## supplemental tables for "A technology-agnostic long-read analysis pipeline for transcriptome discovery and quantification": S3_PacBio_Brain_talon_read_annot.tsv (part 326 of 2562)

read_name	dataset	genome_build	chrom	read_start	read_end	strand	n_exons	read_length	gene_ID	transcript_ID	annot_gene_id	annot_transcript_id	annot_gene_name	annot_transcript_name	gene_novelty	transcript_novelty	ISM_subtype	fraction_As	custom_label	allelic_label	start_support	end_support
m54284U_191213_120042/153357137/ccs	PacBio_Hippocampus_Rep2	mm10_ERCC_SIRV	chr19	8967195	8978180	+	10	1411	50192	131582	ENSMUSG00000071644.10	ENSMUST00000052248.7	Eef1g	Eef1g-201	Known	Known	None	0.10000000149011612	None	None	None	None
m54284U_191107_221739/78775154/ccs	PacBio_Cortex_Rep1	mm10_ERCC_SIRV	chr17	25240125	25234362	-	11	1198	46691	121073	ENSMUSG00000035521.13	ENSMUST00000038973.6	Gnptg	Gnptg-201	Known	Known	None	0.699999988079071	None	None	None	None
m54284U_191109_043049/161876729/ccs	PacBio_Cortex_Rep2	mm10_ERCC_SIRV	chr1	57377637	57385420	+	2	2988	866	1954	ENSMUSG00000038323.3	ENSMUST00000042734.2	1700066M21Rik	1700066M21Rik-201	Known	Known	None	0.25	None	None	None	None
m54284U_191107_221739/173342754/ccs	PacBio_Cortex_Rep1	mm10_ERCC_SIRV	chr13	46502119	46649616	+	13	2777	38644	100439	ENSMUSG00000021373.16	ENSMUST00000021802.15	Cap2	Cap2-201	Known	Known	None	0.550000011920929	None	None	None	None
m54284U_191213_120042/41683195/ccs	PacBio_Hippocampus_Rep2	mm10_ERCC_SIRV	chr5	31193282	31198897	+	16	2034	13554	35358	ENSMUSG00000029146.14	ENSMUST00000200730.3	Snx17	Snx17-202	Known	Known	None	0.10000000149011612	None	None	None	None
m54284U_191107_221739/163250897/ccs	PacBio_Cortex_Rep1	mm10_ERCC_SIRV	chrX	52988106	53021653	+	9	1314	51982	135831	ENSMUSG00000025630.8	ENSMUST00000026723.8	Hprt	Hprt-201	Known	Known	None	0.3499999940395355	None	None	None	None
m54284U_191107_221739/53217521/ccs	PacBio_Cortex_Rep1	mm10_ERCC_SIRV	chr15	54920016	54839281	-	25	2729	43254	111083	ENSMUSG00000022425.16	ENSMUST00000041591.15	Enpp2	Enpp2-201	Known	Known	None	0.75	None	None	None	None
m54284U_191109_043049/48038361/ccs	PacBio_Cortex_Rep2	mm10_ERCC_SIRV	chr6	47813349	47796147	-	10	2312	17005	44802	ENSMUSG00000025823.9	ENSMUST00000077290.8	Pdia4	Pdia4-201	Known	Known	None	0.20000000298023224	None	None	None	None
m54284U_191213_120042/73664840/ccs	PacBio_Hippocampus_Rep2	mm10_ERCC_SIRV	chr3	73057720	73048454	-	2	3175	8256	21564	ENSMUSG00000048304.8	ENSMUST00000059407.8	Slitrk3	Slitrk3-201	Known	Known	None	0.800000011920929	None	None	None	None
m54284U_191213_120042/153421079/ccs	PacBio_Hippocampus_Rep2	mm10_ERCC_SIRV	chr19	8967195	8978180	+	10	1411	50192	131582	ENSMUSG00000071644.10	ENSMUST00000052248.7	Eef1g	Eef1g-201	Known	Known	None	0.10000000149011612	None	None	None	None
m54284U_191213_120042/128779568/ccs	PacBio_Hippocampus_Rep2	mm10_ERCC_SIRV	chr9	38718320	38742764	+	20	3532	27362	71394	ENSMUSG00000023186.14	ENSMUST00000001544.11	Vwa5a	Vwa5a-201	Known	Known	None	0.20000000298023224	None	None	None	None
m54284U_191107_221739/164694263/ccs	PacBio_Cortex_Rep1	mm10_ERCC_SIRV	chrX	52988106	53021652	+	9	1313	51982	135831	ENSMUSG00000025630.8	ENSMUST00000026723.8	Hprt	Hprt-201	Known	Known	None	0.3499999940395355	None	None	None	None
m54284U_191109_043049/78448233/ccs	PacBio_Cortex_Rep2	mm10_ERCC_SIRV	chr7	19699051	19696271	-	4	1109	20196	52686	ENSMUSG00000002985.16	ENSMUST00000174064.8	Apoe	Apoe-206	Known	Known	None	0.15000000596046448	None	None	None	None
m54284U_191213_120042/28247475/ccs	PacBio_Hippocampus_Rep2	mm10_ERCC_SIRV	chr9	38718323	38743048	+	20	3809	27362	210920	ENSMUSG00000023186.14	ENCODEMT000210920	Vwa5a	ENCODEMT000210920	Known	NNC	None	0.4000000059604645	None	None	None	None
m54284U_191109_043049/15467247/ccs	PacBio_Cortex_Rep2	mm10_ERCC_SIRV	chr13	46502119	46649637	+	13	2798	38644	100439	ENSMUSG00000021373.16	ENSMUST00000021802.15	Cap2	Cap2-201	Known	Known	None	0.25	None	None	None	None
m54284U_191107_221739/53282367/ccs	PacBio_Cortex_Rep1	mm10_ERCC_SIRV	chr15	54920140	54839273	-	26	2898	43254	210331	ENSMUSG00000022425.16	ENCODEMT000210331	Enpp2	ENCODEMT000210331	Known	NIC	None	0.75	None	None	None	None
m54284U_191109_043049/48235831/ccs	PacBio_Cortex_Rep2	mm10_ERCC_SIRV	chr6	47813359	47796147	-	10	2322	17005	44802	ENSMUSG00000025823.9	ENSMUST00000077290.8	Pdia4	Pdia4-201	Known	Known	None	0.20000000298023224	None	None	None	None
m54284U_191107_221739/131533019/ccs	PacBio_Cortex_Rep1	mm10_ERCC_SIRV	chr17	25237236	25234362	-	4	2591	46691	210921	ENSMUSG00000035521.13	ENCODEMT000210921	Gnptg	ENCODEMT000210921	Known	NIC	None	0.699999988079071	None	None	None	None
m54284U_191107_221739/165087630/ccs	PacBio_Cortex_Rep1	mm10_ERCC_SIRV	chrX	52988106	53021658	+	9	1319	51982	135831	ENSMUSG00000025630.8	ENSMUST00000026723.8	Hprt	Hprt-201	Known	Known	None	0.15000000596046448	None	None	None	None
m54284U_191213_120042/42467808/ccs	PacBio_Hippocampus_Rep2	mm10_ERCC_SIRV	chr5	31193282	31198899	+	15	1962	13554	35356	ENSMUSG00000029146.14	ENSMUST00000031029.14	Snx17	Snx17-201	Known	Known	None	0.10000000149011612	None	None	None	None
m54284U_191109_043049/37290606/ccs	PacBio_Cortex_Rep2	mm10_ERCC_SIRV	chr13	46502119	46649616	+	13	2777	38644	100439	ENSMUSG00000021373.16	ENSMUST00000021802.15	Cap2	Cap2-201	Known	Known	None	0.550000011920929	None	None	None	None
m54284U_191109_043049/163973665/ccs	PacBio_Cortex_Rep2	mm10_ERCC_SIRV	chr1	57377637	57385416	+	2	2984	866	1954	ENSMUSG00000038323.3	ENSMUST00000042734.2	1700066M21Rik	1700066M21Rik-201	Known	Known	None	0.3499999940395355	None	None	None	None
m54284U_191213_120042/153422348/ccs	PacBio_Hippocampus_Rep2	mm10_ERCC_SIRV	chr19	8967195	8978180	+	10	1418	50192	131582	ENSMUSG00000071644.10	ENSMUST00000052248.7	Eef1g	Eef1g-201	Known	Known	None	0.10000000149011612	None	None	None	None
m54284U_191107_221739/53543822/ccs	PacBio_Cortex_Rep1	mm10_ERCC_SIRV	chr15	54920016	54839281	-	26	2804	43254	111085	ENSMUSG00000022425.16	ENSMUST00000167541.2	Enpp2	Enpp2-202	Known	Known	None	0.75	None	None	None	None
m54284U_191109_043049/48433680/ccs	PacBio_Cortex_Rep2	mm10_ERCC_SIRV	chr6	47813349	47796147	-	10	2312	17005	44802	ENSMUSG00000025823.9	ENSMUST00000077290.8	Pdia4	Pdia4-201	Known	Known	None	0.20000000298023224	None	None	None	None
m54284U_191109_043049/78512342/ccs	PacBio_Cortex_Rep2	mm10_ERCC_SIRV	chr7	19699046	19696271	-	4	1104	20196	52686	ENSMUSG00000002985.16	ENSMUST00000174064.8	Apoe	Apoe-206	Known	Known	None	0.15000000596046448	None	None	None	None
m54284U_191213_120042/74057450/ccs	PacBio_Hippocampus_Rep2	mm10_ERCC_SIRV	chr3	73056769	73048454	-	2	3229	8256	21563	ENSMUSG00000048304.8	ENSMUST00000192477.1	Slitrk3	Slitrk3-202	Known	Known	None	0.800000011920929	None	None	None	None
m54284U_191109_043049/61146057/ccs	PacBio_Cortex_Rep2	mm10_ERCC_SIRV	chr13	46502119	46649631	+	13	2792	38644	100439	ENSMUSG00000021373.16	ENSMUST00000021802.15	Cap2	Cap2-201	Known	Known	None	0.4000000059604645	None	None	None	None
m54284U_191109_043049/118883205/ccs	PacBio_Cortex_Rep2	mm10_ERCC_SIRV	chr9	38718327	38743108	+	20	3869	27362	71394	ENSMUSG00000023186.14	ENSMUST00000001544.11	Vwa5a	Vwa5a-201	Known	Known	None	0.5	None	None	None	None
m54284U_191107_221739/167707962/ccs	PacBio_Cortex_Rep1	mm10_ERCC_SIRV	chrX	52988106	53021652	+	9	1313	51982	135831	ENSMUSG00000025630.8	ENSMUST00000026723.8	Hprt	Hprt-201	Known	Known	None	0.3499999940395355	None	None	None	None
m54284U_191213_120042/44238422/ccs	PacBio_Hippocampus_Rep2	mm10_ERCC_SIRV	chr5	31193282	31198901	+	15	1964	13554	35356	ENSMUSG00000029146.14	ENSMUST00000031029.14	Snx17	Snx17-201	Known	Known	None	0.05000000074505806	None	None	None	None
m54284U_191107_221739/54526288/ccs	PacBio_Cortex_Rep1	mm10_ERCC_SIRV	chr15	54920038	54839281	-	25	2751	43254	111083	ENSMUSG00000022425.16	ENSMUST00000041591.15	Enpp2	Enpp2-201	Known	Known	None	0.75	None	None	None	None
m54284U_191213_120042/153684152/ccs	PacBio_Hippocampus_Rep2	mm10_ERCC_SIRV	chr19	8967195	8978162	+	10	1393	50192	131582	ENSMUSG00000071644.10	ENSMUST00000052248.7	Eef1g	Eef1g-201	Known	Known	None	0.6000000238418579	None	None	None	None
m54284U_191107_221739/153421283/ccs	PacBio_Cortex_Rep1	mm10_ERCC_SIRV	chr17	25240110	25234362	-	10	1275	46691	210688	ENSMUSG00000035521.13	ENCODEMT000210688	Gnptg	ENCODEMT000210688	Known	NIC	None	0.699999988079071	None	None	None	None
m54284U_191109_043049/50725064/ccs	PacBio_Cortex_Rep2	mm10_ERCC_SIRV	chr6	47813359	47796147	-	10	2322	17005	44802	ENSMUSG00000025823.9	ENSMUST00000077290.8	Pdia4	Pdia4-201	Known	Known	None	0.20000000298023224	None	None	None	None
m54284U_191212_053548/21299894/ccs	PacBio_Hippocampus_Rep1	mm10_ERCC_SIRV	chr1	57377637	57385418	+	2	2986	866	1954	ENSMUSG00000038323.3	ENSMUST00000042734.2	1700066M21Rik	1700066M21Rik-201	Known	Known	None	0.30000001192092896	None	None	None	None
m54284U_191107_221739/168364392/ccs	PacBio_Cortex_Rep1	mm10_ERCC_SIRV	chrX	52988106	53021651	+	9	1312	51982	135831	ENSMUSG00000025630.8	ENSMUST00000026723.8	Hprt	Hprt-201	Known	Known	None	0.30000001192092896	None	None	None	None
m54284U_191107_221739/54856491/ccs	PacBio_Cortex_Rep1	mm10_ERCC_SIRV	chr15	54920131	54839281	-	25	2844	43254	111083	ENSMUSG00000022425.16	ENSMUST00000041591.15	Enpp2	Enpp2-201	Known	Known	None	0.75	None	None	None	None
m54284U_191109_043049/78514277/ccs	PacBio_Cortex_Rep2	mm10_ERCC_SIRV	chr7	19699051	19696271	-	4	1109	20196	52686	ENSMUSG00000002985.16	ENSMUST00000174064.8	Apoe	Apoe-206	Known	Known	None	0.15000000596046448	None	None	None	None
m54284U_191212_053548/123601601/ccs	PacBio_Hippocampus_Rep1	mm10_ERCC_SIRV	chr9	38718327	38742766	+	20	3527	27362	71394	ENSMUSG00000023186.14	ENSMUST00000001544.11	Vwa5a	Vwa5a-201	Known	Known	None	0.25	None	None	None	None
m54284U_191109_043049/61801375/ccs	PacBio_Cortex_Rep2	mm10_ERCC_SIRV	chr13	46502119	46649616	+	13	2777	38644	100439	ENSMUSG00000021373.16	ENSMUST00000021802.15	Cap2	Cap2-201	Known	Known	None	0.550000011920929	None	None	None	None
m54284U_191213_120042/129434395/ccs	PacBio_Hippocampus_Rep2	mm10_ERCC_SIRV	chr11	30954467	31105354	+	11	2784	32566	210721	ENSMUSG00000020305.13	ENCODEMT000210721	Asb3	ENCODEMT000210721	Known	NNC	None	0.30000001192092896	None	None	None	None
m54284U_191109_043049/51381494/ccs	PacBio_Cortex_Rep2	mm10_ERCC_SIRV	chr6	47813383	47796147	-	10	2346	17005	44802	ENSMUSG00000025823.9	ENSMUST00000077290.8	Pdia4	Pdia4-201	Known	Known	None	0.20000000298023224	None	None	None	None
m54284U_191107_221739/169674012/ccs	PacBio_Cortex_Rep1	mm10_ERCC_SIRV	chrX	52988106	53021658	+	9	1319	51982	135831	ENSMUSG00000025630.8	ENSMUST00000026723.8	Hprt	Hprt-201	Known	Known	None	0.15000000596046448	None	None	None	None
m54284U_191107_221739/156565741/ccs	PacBio_Cortex_Rep1	mm10_ERCC_SIRV	chr17	25240151	25234362	-	11	1224	46691	121073	ENSMUSG00000035521.13	ENSMUST00000038973.6	Gnptg	Gnptg-201	Known	Known	None	0.699999988079071	None	None	None	None
m54284U_191107_221739/55904493/ccs	PacBio_Cortex_Rep1	mm10_ERCC_SIRV	chr15	54920016	54839281	-	25	2729	43254	111083	ENSMUSG00000022425.16	ENSMUST00000041591.15	Enpp2	Enpp2-201	Known	Known	None	0.75	None	None	None	None
m54284U_191213_120042/153881353/ccs	PacBio_Hippocampus_Rep2	mm10_ERCC_SIRV	chr19	8967195	8978180	+	10	1411	50192	131582	ENSMUSG00000071644.10	ENSMUST00000052248.7	Eef1g	Eef1g-201	Known	Known	None	0.10000000149011612	None	None	None	None
m54284U_191213_120042/57411539/ccs	PacBio_Hippocampus_Rep2	mm10_ERCC_SIRV	chr5	31193282	31198899	+	15	1962	13554	35356	ENSMUSG00000029146.14	ENSMUST00000031029.14	Snx17	Snx17-201	Known	Known	None	0.10000000149011612	None	None	None	None
m54284U_191109_043049/62457505/ccs	PacBio_Cortex_Rep2	mm10_ERCC_SIRV	chr13	46502119	46650287	+	13	3448	38644	100439	ENSMUSG00000021373.16	ENSMUST00000021802.15	Cap2	Cap2-201	Known	Known	None	0.3499999940395355	None	None	None	None
m54284U_191213_120042/77661803/ccs	PacBio_Hippocampus_Rep2	mm10_ERCC_SIRV	chr3	73057869	73048454	-	2	3324	8256	21564	ENSMUSG00000048304.8	ENSMUST00000059407.8	Slitrk3	Slitrk3-201	Known	Known	None	0.800000011920929	None	None	None	None
m54284U_191212_053548/34079441/ccs	PacBio_Hippocampus_Rep1	mm10_ERCC_SIRV	chr1	57377665	57385419	+	3	3171	866	210493	ENSMUSG00000038323.3	ENCODEMT000210493	1700066M21Rik	ENCODEMT000210493	Known	NIC	None	0.3499999940395355	None	None	None	None
m54284U_191107_221739/169805584/ccs	PacBio_Cortex_Rep1	mm10_ERCC_SIRV	chrX	52988106	53021652	+	9	1313	51982	135831	ENSMUSG00000025630.8	ENSMUST00000026723.8	Hprt	Hprt-201	Known	Known	None	0.3499999940395355	None	None	None	None
m54284U_191213_120042/153354912/ccs	PacBio_Hippocampus_Rep2	mm10_ERCC_SIRV	chr9	38718328	38742964	+	20	3724	27362	71394	ENSMUSG00000023186.14	ENSMUST00000001544.11	Vwa5a	Vwa5a-201	Known	Known	None	0.3499999940395355	None	None	None	None
m54284U_191109_043049/78644778/ccs	PacBio_Cortex_Rep2	mm10_ERCC_SIRV	chr7	19699051	19696271	-	4	1109	20196	52686	ENSMUSG00000002985.16	ENSMUST00000174064.8	Apoe	Apoe-206	Known	Known	None	0.15000000596046448	None	None	None	None
m54284U_191107_221739/162596960/ccs	PacBio_Cortex_Rep1	mm10_ERCC_SIRV	chr17	25240123	25234362	-	11	1196	46691	121073	ENSMUSG00000035521.13	ENSMUST00000038973.6	Gnptg	Gnptg-201	Known	Known	None	0.699999988079071	None	None	None	None
m54284U_191213_120042/154011140/ccs	PacBio_Hippocampus_Rep2	mm10_ERCC_SIRV	chr19	8967195	8978180	+	10	1411	50192	131582	ENSMUSG00000071644.10	ENSMUST00000052248.7	Eef1g	Eef1g-201	Known	Known	None	0.10000000149011612	None	None	None	None
m54284U_191109_043049/75171525/ccs	PacBio_Cortex_Rep2	mm10_ERCC_SIRV	chr13	46502119	46649640	+	13	2801	38644	100439	ENSMUSG00000021373.16	ENSMUST00000021802.15	Cap2	Cap2-201	Known	Known	None	0.20000000298023224	None	None	None	None
m54284U_191107_221739/55969791/ccs	PacBio_Cortex_Rep1	mm10_ERCC_SIRV	chr15	54920087	54839281	-	25	2799	43254	206103	ENSMUSG00000022425.16	ENCODEMT000206103	Enpp2	ENCODEMT000206103	Known	NIC	None	0.75	None	None	None	None
m54284U_191107_221739/170460350/ccs	PacBio_Cortex_Rep1	mm10_ERCC_SIRV	chrX	52988106	53021660	+	9	1321	51982	135831	ENSMUSG00000025630.8	ENSMUST00000026723.8	Hprt	Hprt-201	Known	Known	None	0.15000000596046448	None	None	None	None
m54284U_191213_120042/170263637/ccs	PacBio_Hippocampus_Rep2	mm10_ERCC_SIRV	chr11	30954467	31101740	+	9	1978	32566	210715	ENSMUSG00000020305.13	ENCODEMT000210715	Asb3	ENCODEMT000210715	Known	NIC	None	0.800000011920929	None	None	None	None
m54284U_191109_043049/52428837/ccs	PacBio_Cortex_Rep2	mm10_ERCC_SIRV	chr6	47813384	47796147	-	10	2347	17005	44802	ENSMUSG00000025823.9	ENSMUST00000077290.8	Pdia4	Pdia4-201	Known	Known	None	0.20000000298023224	None	None	None	None
m54284U_191107_221739/11993656/ccs	PacBio_Cortex_Rep1	mm10_ERCC_SIRV	chr9	38718331	38742926	+	20	3683	27362	71394	ENSMUSG00000023186.14	ENSMUST00000001544.11	Vwa5a	Vwa5a-201	Known	Known	None	0.25	None	None	None	None
m54284U_191109_043049/81396870/ccs	PacBio_Cortex_Rep2	mm10_ERCC_SIRV	chr13	46502119	46649641	+	13	2802	38644	100439	ENSMUSG00000021373.16	ENSMUST00000021802.15	Cap2	Cap2-201	Known	Known	None	0.20000000298023224	None	None	None	None
m54284U_191213_120042/60688574/ccs	PacBio_Hippocampus_Rep2	mm10_ERCC_SIRV	chr5	31193282	31198898	+	15	1961	13554	35356	ENSMUSG00000029146.14	ENSMUST00000031029.14	Snx17	Snx17-201	Known	Known	None	0.10000000149011612	None	None	None	None
m54284U_191109_043049/88935050/ccs	PacBio_Cortex_Rep2	mm10_ERCC_SIRV	chr17	25240136	25234362	-	11	1209	46691	121073	ENSMUSG00000035521.13	ENSMUST00000038973.6	Gnptg	Gnptg-201	Known	Known	None	0.699999988079071	None	None	None	None
m54284U_191212_053548/36700752/ccs	PacBio_Hippocampus_Rep1	mm10_ERCC_SIRV	chr1	57377637	57385418	+	2	2986	866	1954	ENSMUSG00000038323.3	ENSMUST00000042734.2	1700066M21Rik	1700066M21Rik-201	Known	Known	None	0.30000001192092896	None	None	None	None
m54284U_191109_043049/78709080/ccs	PacBio_Cortex_Rep2	mm10_ERCC_SIRV	chr7	19699052	19696271	-	4	1110	20196	52686	ENSMUSG00000002985.16	ENSMUST00000174064.8	Apoe	Apoe-206	Known	Known	None	0.15000000596046448	None	None	None	None
m54284U_191107_221739/170656619/ccs	PacBio_Cortex_Rep1	mm10_ERCC_SIRV	chrX	52988106	53021652	+	9	1313	51982	135831	ENSMUSG00000025630.8	ENSMUST00000026723.8	Hprt	Hprt-201	Known	Known	None	0.3499999940395355	None	None	None	None
m54284U_191107_221739/56953314/ccs	PacBio_Cortex_Rep1	mm10_ERCC_SIRV	chr15	54920113	54839281	-	25	2826	43254	111083	ENSMUSG00000022425.16	ENSMUST00000041591.15	Enpp2	Enpp2-201	Known	Known	None	0.75	None	None	None	None
m54284U_191213_120042/154012353/ccs	PacBio_Hippocampus_Rep2	mm10_ERCC_SIRV	chr19	8967195	8978180	+	10	1411	50192	131582	ENSMUSG00000071644.10	ENSMUST00000052248.7	Eef1g	Eef1g-201	Known	Known	None	0.10000000149011612	None	None	None	None
m54284U_191109_043049/52822244/ccs	PacBio_Cortex_Rep2	mm10_ERCC_SIRV	chr6	47813378	47796147	-	10	2341	17005	44802	ENSMUSG00000025823.9	ENSMUST00000077290.8	Pdia4	Pdia4-201	Known	Known	None	0.20000000298023224	None	None	None	None
m54284U_191107_221739/170658163/ccs	PacBio_Cortex_Rep1	mm10_ERCC_SIRV	chrX	52988106	53021637	+	9	1298	51982	135831	ENSMUSG00000025630.8	ENSMUST00000026723.8	Hprt	Hprt-201	Known	Known	None	0.699999988079071	None	None	None	None
m54284U_191109_043049/9045083/ccs	PacBio_Cortex_Rep2	mm10_ERCC_SIRV	chr9	38718331	38742573	+	20	3330	27362	71394	ENSMUSG00000023186.14	ENSMUST00000001544.11	Vwa5a	Vwa5a-201	Known	Known	None	0.6000000238418579	None	None	None	None
m54284U_191213_120042/13173971/ccs	PacBio_Hippocampus_Rep2	mm10_ERCC_SIRV	chr11	30954474	31101741	+	10	2186	32566	85459	ENSMUSG00000020305.13	ENSMUST00000020551.12	Asb3	Asb3-201	Known	Known	None	0.800000011920929	None	None	None	None
m54284U_191109_043049/83887951/ccs	PacBio_Cortex_Rep2	mm10_ERCC_SIRV	chr13	46502119	46564982	+	4	4795	38644	210922	ENSMUSG00000021373.16	ENCODEMT000210922	Cap2	ENCODEMT000210922	Known	ISM	Prefix	0.30000001192092896	None	None	None	None
m54284U_191213_120042/81594288/ccs	PacBio_Hippocampus_Rep2	mm10_ERCC_SIRV	chr3	73057725	73048454	-	2	3180	8256	21564	ENSMUSG00000048304.8	ENSMUST00000059407.8	Slitrk3	Slitrk3-201	Known	Known	None	0.800000011920929	None	None	None	None
m54284U_191107_221739/57278845/ccs	PacBio_Cortex_Rep1	mm10_ERCC_SIRV	chr15	54920050	54839281	-	25	2763	43254	111083	ENSMUSG00000022425.16	ENSMUST00000041591.15	Enpp2	Enpp2-201	Known	Known	None	0.75	None	None	None	None
m54284U_191109_043049/107088094/ccs	PacBio_Cortex_Rep2	mm10_ERCC_SIRV	chr17	25240140	25234362	-	11	1213	46691	121073	ENSMUSG00000035521.13	ENSMUST00000038973.6	Gnptg	Gnptg-201	Known	Known	None	0.699999988079071	None	None	None	None
m54284U_191213_120042/62194870/ccs	PacBio_Hippocampus_Rep2	mm10_ERCC_SIRV	chr5	31193282	31198899	+	15	1962	13554	35356	ENSMUSG00000029146.14	ENSMUST00000031029.14	Snx17	Snx17-201	Known	Known	None	0.10000000149011612	None	None	None	None
m54284U_191213_120042/154469669/ccs	PacBio_Hippocampus_Rep2	mm10_ERCC_SIRV	chr19	8967195	8978180	+	10	1411	50192	131582	ENSMUSG00000071644.10	ENSMUST00000052248.7	Eef1g	Eef1g-201	Known	Known	None	0.10000000149011612	None	None	None	None
m54284U_191212_053548/99614865/ccs	PacBio_Hippocampus_Rep1	mm10_ERCC_SIRV	chr1	57377637	57385416	+	2	2984	866	1954	ENSMUSG00000038323.3	ENSMUST00000042734.2	1700066M21Rik	1700066M21Rik-201	Known	Known	None	0.3499999940395355	None	None	None	None
m54284U_191107_221739/173146194/ccs	PacBio_Cortex_Rep1	mm10_ERCC_SIRV	chrX	52988106	53021660	+	9	1321	51982	135831	ENSMUSG00000025630.8	ENSMUST00000026723.8	Hprt	Hprt-201	Known	Known	None	0.15000000596046448	None	None	None	None
m54284U_191109_043049/52888871/ccs	PacBio_Cortex_Rep2	mm10_ERCC_SIRV	chr6	47813383	47796147	-	10	2346	17005	44802	ENSMUSG00000025823.9	ENSMUST00000077290.8	Pdia4	Pdia4-201	Known	Known	None	0.20000000298023224	None	None	None	None
m54284U_191107_221739/47055012/ccs	PacBio_Cortex_Rep1	mm10_ERCC_SIRV	chr9	38718334	38741871	+	21	2690	27362	210923	ENSMUSG00000023186.14	ENCODEMT000210923	Vwa5a	ENCODEMT000210923	Known	NNC	None	0.20000000298023224	None	None	None	None
m54284U_191109_043049/78710220/ccs	PacBio_Cortex_Rep2	mm10_ERCC_SIRV	chr7	19699051	19696271	-	4	1109	20196	52686	ENSMUSG00000002985.16	ENSMUST00000174064.8	Apoe	Apoe-206	Known	Known	None	0.15000000596046448	None	None	None	None
m54284U_191213_120042/33620668/ccs	PacBio_Hippocampus_Rep2	mm10_ERCC_SIRV	chr11	30954474	31104699	+	10	5144	32566	85459	ENSMUSG00000020305.13	ENSMUST00000020551.12	Asb3	Asb3-201	Known	Known	None	0.3499999940395355	None	None	None	None
m54284U_191107_221739/57345915/ccs	PacBio_Cortex_Rep1	mm10_ERCC_SIRV	chr15	54920016	54839281	-	25	2729	43254	111083	ENSMUSG00000022425.16	ENSMUST00000041591.15	Enpp2	Enpp2-201	Known	Known	None	0.75	None	None	None	None
m54284U_191107_221739/173277908/ccs	PacBio_Cortex_Rep1	mm10_ERCC_SIRV	chrX	52988106	53021658	+	9	1319	51982	135831	ENSMUSG00000025630.8	ENSMUST00000026723.8	Hprt	Hprt-201	Known	Known	None	0.15000000596046448	None	None	None	None
m54284U_191212_053548/117440860/ccs	PacBio_Hippocampus_Rep1	mm10_ERCC_SIRV	chr17	25240121	25234362	-	10	1286	46691	210688	ENSMUSG00000035521.13	ENCODEMT000210688	Gnptg	ENCODEMT000210688	Known	NIC	None	0.699999988079071	None	None	None	None
m54284U_191109_043049/53020804/ccs	PacBio_Cortex_Rep2	mm10_ERCC_SIRV	chr6	47813359	47796147	-	10	2322	17005	44802	ENSMUSG00000025823.9	ENSMUST00000077290.8	Pdia4	Pdia4-201	Known	Known	None	0.20000000298023224	None	None	None	None
m54284U_191213_120042/64619394/ccs	PacBio_Hippocampus_Rep2	mm10_ERCC_SIRV	chr5	31193282	31198899	+	15	1962	13554	35356	ENSMUSG00000029146.14	ENSMUST00000031029.14	Snx17	Snx17-201	Known	Known	None	0.10000000149011612	None	None	None	None
m54284U_191213_120042/37421664/ccs	PacBio_Hippocampus_Rep2	mm10_ERCC_SIRV	chr17	25240075	25234362	-	10	1240	46691	210688	ENSMUSG00000035521.13	ENCODEMT000210688	Gnptg	ENCODEMT000210688	Known	NIC	None	0.699999988079071	None	None	None	None
m54284U_191107_221739/57476366/ccs	PacBio_Cortex_Rep1	mm10_ERCC_SIRV	chr15	54920124	54839281	-	26	2912	43254	111085	ENSMUSG00000022425.16	ENSMUST00000167541.2	Enpp2	Enpp2-202	Known	Known	None	0.75	None	None	None	None
m54284U_191107_221739/173804301/ccs	PacBio_Cortex_Rep1	mm10_ERCC_SIRV	chrX	52988106	53021652	+	9	1313	51982	135831	ENSMUSG00000025630.8	ENSMUST00000026723.8	Hprt	Hprt-201	Known	Known	None	0.3499999940395355	None	None	None	None
m54284U_191212_053548/110036356/ccs	PacBio_Hippocampus_Rep1	mm10_ERCC_SIRV	chr1	57377637	57385418	+	2	2986	866	1954	ENSMUSG00000038323.3	ENSMUST00000042734.2	1700066M21Rik	1700066M21Rik-201	Known	Known	None	0.30000001192092896	None	None	None	None
m54284U_191213_120042/154732447/ccs	PacBio_Hippocampus_Rep2	mm10_ERCC_SIRV	chr19	8967195	8978170	+	10	1401	50192	131582	ENSMUSG00000071644.10	ENSMUST00000052248.7	Eef1g	Eef1g-201	Known	Known	None	0.25	None	None	None	None
m54284U_191109_043049/100861071/ccs	PacBio_Cortex_Rep2	mm10_ERCC_SIRV	chr13	46502119	46650287	+	13	3448	38644	100439	ENSMUSG00000021373.16	ENSMUST00000021802.15	Cap2	Cap2-201	Known	Known	None	0.3499999940395355	None	None	None	None
m54284U_191107_221739/42339114/ccs	PacBio_Cortex_Rep1	mm10_ERCC_SIRV	chr11	30954475	31101470	+	10	1914	32566	85459	ENSMUSG00000020305.13	ENSMUST00000020551.12	Asb3	Asb3-201	Known	Known	None	0.15000000596046448	None	None	None	None
m54284U_191109_043049/78711074/ccs	PacBio_Cortex_Rep2	mm10_ERCC_SIRV	chr7	19699054	19696271	-	4	1112	20196	52686	ENSMUSG00000002985.16	ENSMUST00000174064.8	Apoe	Apoe-206	Known	Known	None	0.15000000596046448	None	None	None	None
m54284U_191107_221739/174655595/ccs	PacBio_Cortex_Rep1	mm10_ERCC_SIRV	chrX	52988106	53021660	+	9	1321	51982	135831	ENSMUSG00000025630.8	ENSMUST00000026723.8	Hprt	Hprt-201	Known	Known	None	0.15000000596046448	None	None	None	None
m54284U_191109_043049/53674289/ccs	PacBio_Cortex_Rep2	mm10_ERCC_SIRV	chr6	47813383	47796147	-	10	2346	17005	44802	ENSMUSG00000025823.9	ENSMUST00000077290.8	Pdia4	Pdia4-201	Known	Known	None	0.20000000298023224	None	None	None	None
m54284U_191213_120042/82446863/ccs	PacBio_Hippocampus_Rep2	mm10_ERCC_SIRV	chr3	73057689	73048454	-	2	3144	8256	21564	ENSMUSG00000048304.8	ENSMUST00000059407.8	Slitrk3	Slitrk3-201	Known	Known	None	0.800000011920929	None	None	None	None
m54284U_191107_221739/57672949/ccs	PacBio_Cortex_Rep1	mm10_ERCC_SIRV	chr15	54952904	54839281	-	25	2767	43254	206111	ENSMUSG00000022425.16	ENCODEMT000206111	Enpp2	ENCODEMT000206111	Known	NIC	None	0.75	None	None	None	None
m54284U_191107_221739/138805565/ccs	PacBio_Cortex_Rep1	mm10_ERCC_SIRV	chr17	25240119	25234363	-	10	1283	46691	210688	ENSMUSG00000035521.13	ENCODEMT000210688	Gnptg	ENCODEMT000210688	Known	NIC	None	0.699999988079071	None	None	None	None
m54284U_191109_043049/126356017/ccs	PacBio_Cortex_Rep2	mm10_ERCC_SIRV	chr9	38718334	38742927	+	20	3681	27362	71394	ENSMUSG00000023186.14	ENSMUST00000001544.11	Vwa5a	Vwa5a-201	Known	Known	None	0.25	None	None	None	None
m54284U_191109_043049/106431135/ccs	PacBio_Cortex_Rep2	mm10_ERCC_SIRV	chr13	46502119	46648551	+	13	1712	38644	100439	ENSMUSG00000021373.16	ENSMUST00000021802.15	Cap2	Cap2-201	Known	Known	None	0.15000000596046448	None	None	None	None
m54284U_191107_221739/176686944/ccs	PacBio_Cortex_Rep1	mm10_ERCC_SIRV	chrX	52988106	53021637	+	9	1298	51982	135831	ENSMUSG00000025630.8	ENSMUST00000026723.8	Hprt	Hprt-201	Known	Known	None	0.699999988079071	None	None	None	None
m54284U_191213_120042/69863335/ccs	PacBio_Hippocampus_Rep2	mm10_ERCC_SIRV	chr5	31193282	31198899	+	15	1962	13554	35356	ENSMUSG00000029146.14	ENSMUST00000031029.14	Snx17	Snx17-201	Known	Known	None	0.10000000149011612	None	None	None	None
m54284U_191109_043049/14420203/ccs	PacBio_Cortex_Rep2	mm10_ERCC_SIRV	chr11	30954475	31101741	+	10	2185	32566	85459	ENSMUSG00000020305.13	ENSMUST00000020551.12	Asb3	Asb3-201	Known	Known	None	0.800000011920929	None	None	None	None
m54284U_191213_120042/155779126/ccs	PacBio_Hippocampus_Rep2	mm10_ERCC_SIRV	chr19	8967043	8978763	+	9	1833	50192	208920	ENSMUSG00000071644.10	ENCODEMT000208920	Eef1g	ENCODEMT000208920	Known	NIC	None	0.25	None	None	None	None
m54284U_191107_221739/58066836/ccs	PacBio_Cortex_Rep1	mm10_ERCC_SIRV	chr15	54920130	54839281	-	25	2843	43254	111083	ENSMUSG00000022425.16	ENSMUST00000041591.15	Enpp2	Enpp2-201	Known	Known	None	0.75	None	None	None	None
m54284U_191109_043049/116195734/ccs	PacBio_Cortex_Rep2	mm10_ERCC_SIRV	chr13	46502119	46648927	+	13	2088	38644	100439	ENSMUSG00000021373.16	ENSMUST00000021802.15	Cap2	Cap2-201	Known	Known	None	0.6000000238418579	None	None	None	None
m54284U_191109_043049/53872363/ccs	PacBio_Cortex_Rep2	mm10_ERCC_SIRV	chr6	47813391	47796147	-	10	2354	17005	44802	ENSMUSG00000025823.9	ENSMUST00000077290.8	Pdia4	Pdia4-201	Known	Known	None	0.20000000298023224	None	None	None	None
m54284U_191109_043049/78711569/ccs	PacBio_Cortex_Rep2	mm10_ERCC_SIRV	chr7	19699051	19696271	-	4	1109	20196	52686	ENSMUSG00000002985.16	ENSMUST00000174064.8	Apoe	Apoe-206	Known	Known	None	0.15000000596046448	None	None	None	None
m54284U_191107_221739/176816305/ccs	PacBio_Cortex_Rep1	mm10_ERCC_SIRV	chrX	52988106	53021658	+	9	1319	51982	135831	ENSMUSG00000025630.8	ENSMUST00000026723.8	Hprt	Hprt-201	Known	Known	None	0.15000000596046448	None	None	None	None
m54284U_191212_053548/112133570/ccs	PacBio_Hippocampus_Rep1	mm10_ERCC_SIRV	chr1	57377637	57385420	+	2	2988	866	1954	ENSMUSG00000038323.3	ENSMUST00000042734.2	1700066M21Rik	1700066M21Rik-201	Known	Known	None	0.25	None	None	None	None
m54284U_191107_221739/150080109/ccs	PacBio_Cortex_Rep1	mm10_ERCC_SIRV	chr17	25240146	25234363	-	11	1218	46691	121073	ENSMUSG00000035521.13	ENSMUST00000038973.6	Gnptg	Gnptg-201	Known	Known	None	0.699999988079071	None	None	None	None
m54284U_191109_043049/143262999/ccs	PacBio_Cortex_Rep2	mm10_ERCC_SIRV	chr13	46502239	46649949	+	13	3107	38644	210178	ENSMUSG00000021373.16	ENCODEMT000210178	Cap2	ENCODEMT000210178	Known	NNC	None	0.699999988079071	None	None	None	None
m54284U_191109_043049/15270843/ccs	PacBio_Cortex_Rep2	mm10_ERCC_SIRV	chr11	30954475	31101468	+	10	1912	32566	85459	ENSMUSG00000020305.13	ENSMUST00000020551.12	Asb3	Asb3-201	Known	Known	None	0.15000000596046448	None	None	None	None
m54284U_191212_053548/112984865/ccs	PacBio_Hippocampus_Rep1	mm10_ERCC_SIRV	chr1	57377637	57385420	+	5	3512	866	210924	ENSMUSG00000038323.3	ENCODEMT000210924	1700066M21Rik	ENCODEMT000210924	Known	NNC	None	0.25	None	None	None	None
m54284U_191107_221739/177538293/ccs	PacBio_Cortex_Rep1	mm10_ERCC_SIRV	chrX	52988106	53021660	+	9	1321	51982	135831	ENSMUSG00000025630.8	ENSMUST00000026723.8	Hprt	Hprt-201	Known	Known	None	0.15000000596046448	None	None	None	None
m54284U_191107_221739/58589891/ccs	PacBio_Cortex_Rep1	mm10_ERCC_SIRV	chr15	54920124	54839281	-	25	2837	43254	111083	ENSMUSG00000022425.16	ENSMUST00000041591.15	Enpp2	Enpp2-201	Known	Known	None	0.75	None	None	None	None
m54284U_191107_221739/4260016/ccs	PacBio_Cortex_Rep1	mm10_ERCC_SIRV	chr9	38718335	38743141	+	20	3894	27362	71394	ENSMUSG00000023186.14	ENSMUST00000001544.11	Vwa5a	Vwa5a-201	Known	Known	None	0.30000001192092896	None	None	None	None
m54284U_191213_120042/83887936/ccs	PacBio_Hippocampus_Rep2	mm10_ERCC_SIRV	chr5	31193282	31198900	+	15	1963	13554	35356	ENSMUSG00000029146.14	ENSMUST00000031029.14	Snx17	Snx17-201	Known	Known	None	0.05000000074505806	None	None	None	None
m54284U_191109_043049/54331977/ccs	PacBio_Cortex_Rep2	mm10_ERCC_SIRV	chr6	47813389	47796147	-	10	2352	17005	44802	ENSMUSG00000025823.9	ENSMUST00000077290.8	Pdia4	Pdia4-201	Known	Known	None	0.20000000298023224	None	None	None	None
m54284U_191213_120042/82575599/ccs	PacBio_Hippocampus_Rep2	mm10_ERCC_SIRV	chr3	73057645	73048454	-	2	3100	8256	21564	ENSMUSG00000048304.8	ENSMUST00000059407.8	Slitrk3	Slitrk3-201	Known	Known	None	0.800000011920929	None	None	None	None
m54284U_191213_120042/155780601/ccs	PacBio_Hippocampus_Rep2	mm10_ERCC_SIRV	chr19	8967195	8978178	+	10	1403	50192	131582	ENSMUSG00000071644.10	ENSMUST00000052248.7	Eef1g	Eef1g-201	Known	Known	None	0.10000000149011612	None	None	None	None
m54284U_191109_043049/143983598/ccs	PacBio_Cortex_Rep2	mm10_ERCC_SIRV	chr13	46502119	46649631	+	13	2792	38644	100439	ENSMUSG00000021373.16	ENSMUST00000021802.15	Cap2	Cap2-201	Known	Known	None	0.4000000059604645	None	None	None	None
m54284U_191107_221739/153750245/ccs	PacBio_Cortex_Rep1	mm10_ERCC_SIRV	chr17	25240116	25234363	-	11	1188	46691	121073	ENSMUSG00000035521.13	ENSMUST00000038973.6	Gnptg	Gnptg-201	Known	Known	None	0.699999988079071	None	None	None	None
m54284U_191109_043049/78775013/ccs	PacBio_Cortex_Rep2	mm10_ERCC_SIRV	chr7	19699052	19696271	-	4	1110	20196	52686	ENSMUSG00000002985.16	ENSMUST00000174064.8	Apoe	Apoe-206	Known	Known	None	0.15000000596046448	None	None	None	None
m54284U_191107_221739/178521878/ccs	PacBio_Cortex_Rep1	mm10_ERCC_SIRV	chrX	52988106	53021652	+	9	1313	51982	135831	ENSMUSG00000025630.8	ENSMUST00000026723.8	Hprt	Hprt-201	Known	Known	None	0.3499999940395355	None	None	None	None
m54284U_191107_221739/137890006/ccs	PacBio_Cortex_Rep1	mm10_ERCC_SIRV	chr9	38718335	38742766	+	20	3519	27362	71394	ENSMUSG00000023186.14	ENSMUST00000001544.11	Vwa5a	Vwa5a-201	Known	Known	None	0.25	None	None	None	None
m54284U_191109_043049/27328660/ccs	PacBio_Cortex_Rep2	mm10_ERCC_SIRV	chr11	30954475	31102702	+	10	3146	32566	85459	ENSMUSG00000020305.13	ENSMUST00000020551.12	Asb3	Asb3-201	Known	Known	None	0.25	None	None	None	None
m54284U_191109_043049/160696666/ccs	PacBio_Cortex_Rep2	mm10_ERCC_SIRV	chr13	46502119	46649560	+	13	2721	38644	100439	ENSMUSG00000021373.16	ENSMUST00000021802.15	Cap2	Cap2-201	Known	Known	None	0.20000000298023224	None	None	None	None
m54284U_191107_221739/59048971/ccs	PacBio_Cortex_Rep1	mm10_ERCC_SIRV	chr15	54920018	54839281	-	25	2722	43254	111083	ENSMUSG00000022425.16	ENSMUST00000041591.15	Enpp2	Enpp2-201	Known	Known	None	0.75	None	None	None	None
m54284U_191213_120042/155976379/ccs	PacBio_Hippocampus_Rep2	mm10_ERCC_SIRV	chr19	8967195	8978178	+	10	1409	50192	131582	ENSMUSG00000071644.10	ENSMUST00000052248.7	Eef1g	Eef1g-201	Known	Known	None	0.10000000149011612	None	None	None	None
m54284U_191213_120042/83951646/ccs	PacBio_Hippocampus_Rep2	mm10_ERCC_SIRV	chr3	73050552	73048462	-	1	2099	8256	210774	ENSMUSG00000048304.8	ENCODEMT000210774	Slitrk3	ENCODEMT000210774	Known	Genomic	None	0.800000011920929	None	None	None	None
m54284U_191213_120042/96338673/ccs	PacBio_Hippocampus_Rep2	mm10_ERCC_SIRV	chr5	31193282	31198898	+	15	1961	13554	35356	ENSMUSG00000029146.14	ENSMUST00000031029.14	Snx17	Snx17-201	Known	Known	None	0.10000000149011612	None	None	None	None
m54284U_191109_043049/1245328/ccs	PacBio_Cortex_Rep2	mm10_ERCC_SIRV	chrX	52988106	53021660	+	9	1321	51982	135831	ENSMUSG00000025630.8	ENSMUST00000026723.8	Hprt	Hprt-201	Known	Known	None	0.15000000596046448	None	None	None	None
m54284U_191109_043049/54657278/ccs	PacBio_Cortex_Rep2	mm10_ERCC_SIRV	chr6	47813370	47796147	-	10	2333	17005	44802	ENSMUSG00000025823.9	ENSMUST00000077290.8	Pdia4	Pdia4-201	Known	Known	None	0.20000000298023224	None	None	None	None
m54284U_191109_043049/78842126/ccs	PacBio_Cortex_Rep2	mm10_ERCC_SIRV	chr7	19699051	19696271	-	4	1109	20196	52686	ENSMUSG00000002985.16	ENSMUST00000174064.8	Apoe	Apoe-206	Known	Known	None	0.15000000596046448	None	None	None	None
m54284U_191109_043049/171837237/ccs	PacBio_Cortex_Rep2	mm10_ERCC_SIRV	chr13	46502119	46649637	+	13	2798	38644	100439	ENSMUSG00000021373.16	ENSMUST00000021802.15	Cap2	Cap2-201	Known	Known	None	0.25	None	None	None	None
m54284U_191109_043049/6818526/ccs	PacBio_Cortex_Rep2	mm10_ERCC_SIRV	chrX	52988106	53021660	+	9	1321	51982	135831	ENSMUSG00000025630.8	ENSMUST00000026723.8	Hprt	Hprt-201	Known	Known	None	0.15000000596046448	None	None	None	None
m54284U_191212_053548/120193923/ccs	PacBio_Hippocampus_Rep1	mm10_ERCC_SIRV	chr17	25240089	25234363	-	10	1227	46691	210708	ENSMUSG00000035521.13	ENCODEMT000210708	Gnptg	ENCODEMT000210708	Known	NIC	None	0.699999988079071	None	None	None	None
m54284U_191109_043049/89326429/ccs	PacBio_Cortex_Rep2	mm10_ERCC_SIRV	chr11	30954475	31101740	+	10	2184	32566	85459	ENSMUSG00000020305.13	ENSMUST00000020551.12	Asb3	Asb3-201	Known	Known	None	0.800000011920929	None	None	None	None
m54284U_191107_221739/59507215/ccs	PacBio_Cortex_Rep1	mm10_ERCC_SIRV	chr15	54920016	54839281	-	25	2729	43254	111083	ENSMUSG00000022425.16	ENSMUST00000041591.15	Enpp2	Enpp2-201	Known	Known	None	0.75	None	None	None	None
m54284U_191212_053548/116590678/ccs	PacBio_Hippocampus_Rep1	mm10_ERCC_SIRV	chr1	57377637	57385418	+	2	2986	866	1954	ENSMUSG00000038323.3	ENSMUST00000042734.2	1700066M21Rik	1700066M21Rik-201	Known	Known	None	0.30000001192092896	None	None	None	None
m54284U_191109_043049/7012988/ccs	PacBio_Cortex_Rep2	mm10_ERCC_SIRV	chrX	52988106	53021660	+	9	1321	51982	135831	ENSMUSG00000025630.8	ENSMUST00000026723.8	Hprt	Hprt-201	Known	Known	None	0.15000000596046448	None	None	None	None
m54284U_191212_053548/4064952/ccs	PacBio_Hippocampus_Rep1	mm10_ERCC_SIRV	chr13	46502119	46649637	+	13	2798	38644	100439	ENSMUSG00000021373.16	ENSMUST00000021802.15	Cap2	Cap2-201	Known	Known	None	0.25	None	None	None	None
m54284U_191107_221739/141885677/ccs	PacBio_Cortex_Rep1	mm10_ERCC_SIRV	chr9	38718335	38742451	+	20	3204	27362	71394	ENSMUSG00000023186.14	ENSMUST00000001544.11	Vwa5a	Vwa5a-201	Known	Known	None	0.20000000298023224	None	None	None	None
m54284U_191109_043049/56623557/ccs	PacBio_Cortex_Rep2	mm10_ERCC_SIRV	chr6	47813359	47796147	-	10	2322	17005	44802	ENSMUSG00000025823.9	ENSMUST00000077290.8	Pdia4	Pdia4-201	Known	Known	None	0.20000000298023224	None	None	None	None
m54284U_191213_120042/98632720/ccs	PacBio_Hippocampus_Rep2	mm10_ERCC_SIRV	chr5	31193282	31198898	+	15	1961	13554	35356	ENSMUSG00000029146.14	ENSMUST00000031029.14	Snx17	Snx17-201	Known	Known	None	0.10000000149011612	None	None	None	None
m54284U_191109_043049/78842233/ccs	PacBio_Cortex_Rep2	mm10_ERCC_SIRV	chr7	19699051	19696271	-	4	1109	20196	52686	ENSMUSG00000002985.16	ENSMUST00000174064.8	Apoe	Apoe-206	Known	Known	None	0.15000000596046448	None	None	None	None
m54284U_191107_221739/60228224/ccs	PacBio_Cortex_Rep1	mm10_ERCC_SIRV	chr15	54920018	54839281	-	25	2731	43254	111083	ENSMUSG00000022425.16	ENSMUST00000041591.15	Enpp2	Enpp2-201	Known	Known	None	0.75	None	None	None	None
m54284U_191213_120042/156042913/ccs	PacBio_Hippocampus_Rep2	mm10_ERCC_SIRV	chr19	8967195	8978178	+	10	1409	50192	131582	ENSMUSG00000071644.10	ENSMUST00000052248.7	Eef1g	Eef1g-201	Known	Known	None	0.10000000149011612	None	None	None	None
m54284U_191109_043049/9504144/ccs	PacBio_Cortex_Rep2	mm10_ERCC_SIRV	chrX	52988106	53021657	+	6	961	51982	210925	ENSMUSG00000025630.8	ENCODEMT000210925	Hprt	ENCODEMT000210925	Known	NIC	None	0.15000000596046448	None	None	None	None
m54284U_191213_120042/27066642/ccs	PacBio_Hippocampus_Rep2	mm10_ERCC_SIRV	chr17	25240124	25234363	-	11	1180	46691	210727	ENSMUSG00000035521.13	ENCODEMT000210727	Gnptg	ENCODEMT000210727	Known	NIC	None	0.699999988079071	None	None	None	None
m54284U_191212_053548/20579186/ccs	PacBio_Hippocampus_Rep1	mm10_ERCC_SIRV	chr13	46502119	46649631	+	13	2792	38644	100439	ENSMUSG00000021373.16	ENSMUST00000021802.15	Cap2	Cap2-201	Known	Known	None	0.4000000059604645	None	None	None	None
m54284U_191109_043049/60031288/ccs	PacBio_Cortex_Rep2	mm10_ERCC_SIRV	chr6	47813359	47796147	-	10	2322	17005	44802	ENSMUSG00000025823.9	ENSMUST00000077290.8	Pdia4	Pdia4-201	Known	Known	None	0.20000000298023224	None	None	None	None
m54284U_191213_120042/87622096/ccs	PacBio_Hippocampus_Rep2	mm10_ERCC_SIRV	chr3	73057719	73048454	-	2	3174	8256	21564	ENSMUSG00000048304.8	ENSMUST00000059407.8	Slitrk3	Slitrk3-201	Known	Known	None	0.800000011920929	None	None	None	None
m54284U_191107_221739/134744869/ccs	PacBio_Cortex_Rep1	mm10_ERCC_SIRV	chr11	30954476	31101469	+	10	1912	32566	85459	ENSMUSG00000020305.13	ENSMUST00000020551.12	Asb3	Asb3-201	Known	Known	None	0.15000000596046448	None	None	None	None
m54284U_191107_221739/60293570/ccs	PacBio_Cortex_Rep1	mm10_ERCC_SIRV	chr15	54920131	54839281	-	25	2844	43254	111083	ENSMUSG00000022425.16	ENSMUST00000041591.15	Enpp2	Enpp2-201	Known	Known	None	0.75	None	None	None	None
m54284U_191213_120042/167380314/ccs	PacBio_Hippocampus_Rep2	mm10_ERCC_SIRV	chr17	25240140	25234363	-	11	1212	46691	121073	ENSMUSG00000035521.13	ENSMUST00000038973.6	Gnptg	Gnptg-201	Known	Known	None	0.699999988079071	None	None	None	None
m54284U_191213_120042/177602686/ccs	PacBio_Hippocampus_Rep2	mm10_ERCC_SIRV	chr9	38718335	38742996	+	20	3749	27362	71394	ENSMUSG00000023186.14	ENSMUST00000001544.11	Vwa5a	Vwa5a-201	Known	Known	None	0.4000000059604645	None	None	None	None
m54284U_191212_053548/29754757/ccs	PacBio_Hippocampus_Rep1	mm10_ERCC_SIRV	chr13	46502148	46614594	+	5	5393	38644	210687	ENSMUSG00000021373.16	ENCODEMT000210687	Cap2	ENCODEMT000210687	Known	ISM	Prefix	0.8999999761581421	None	None	None	None
m54284U_191213_120042/105383985/ccs	PacBio_Hippocampus_Rep2	mm10_ERCC_SIRV	chr5	31193282	31198899	+	15	1962	13554	35356	ENSMUSG00000029146.14	ENSMUST00000031029.14	Snx17	Snx17-201	Known	Known	None	0.10000000149011612	None	None	None	None
m54284U_191212_053548/117178748/ccs	PacBio_Hippocampus_Rep1	mm10_ERCC_SIRV	chr1	57377637	57385418	+	2	2986	866	1954	ENSMUSG00000038323.3	ENSMUST00000042734.2	1700066M21Rik	1700066M21Rik-201	Known	Known	None	0.30000001192092896	None	None	None	None
m54284U_191213_120042/156369486/ccs	PacBio_Hippocampus_Rep2	mm10_ERCC_SIRV	chr19	8967195	8978180	+	10	1411	50192	131582	ENSMUSG00000071644.10	ENSMUST00000052248.7	Eef1g	Eef1g-201	Known	Known	None	0.10000000149011612	None	None	None	None
m54284U_191109_043049/18613802/ccs	PacBio_Cortex_Rep2	mm10_ERCC_SIRV	chrX	52988106	53021660	+	9	1321	51982	135831	ENSMUSG00000025630.8	ENSMUST00000026723.8	Hprt	Hprt-201	Known	Known	None	0.15000000596046448	None	None	None	None
m54284U_191109_043049/61866931/ccs	PacBio_Cortex_Rep2	mm10_ERCC_SIRV	chr6	47813364	47796147	-	10	2327	17005	44802	ENSMUSG00000025823.9	ENSMUST00000077290.8	Pdia4	Pdia4-201	Known	Known	None	0.20000000298023224	None	None	None	None
m54284U_191109_043049/78972154/ccs	PacBio_Cortex_Rep2	mm10_ERCC_SIRV	chr7	19699051	19696271	-	4	1109	20196	52686	ENSMUSG00000002985.16	ENSMUST00000174064.8	Apoe	Apoe-206	Known	Known	None	0.15000000596046448	None	None	None	None
m54284U_191107_221739/60885083/ccs	PacBio_Cortex_Rep1	mm10_ERCC_SIRV	chr15	54920023	54839281	-	26	2811	43254	111085	ENSMUSG00000022425.16	ENSMUST00000167541.2	Enpp2	Enpp2-202	Known	Known	None	0.75	None	None	None	None
m54284U_191107_221739/135530540/ccs	PacBio_Cortex_Rep1	mm10_ERCC_SIRV	chr11	30954477	31101470	+	10	1912	32566	85459	ENSMUSG00000020305.13	ENSMUST00000020551.12	Asb3	Asb3-201	Known	Known	None	0.15000000596046448	None	None	None	None
m54284U_191212_053548/45287183/ccs	PacBio_Hippocampus_Rep1	mm10_ERCC_SIRV	chr13	46502119	46648929	+	13	2090	38644	100439	ENSMUSG00000021373.16	ENSMUST00000021802.15	Cap2	Cap2-201	Known	Known	None	0.699999988079071	None	None	None	None
m54284U_191109_043049/19793140/ccs	PacBio_Cortex_Rep2	mm10_ERCC_SIRV	chrX	52988106	53021652	+	9	1313	51982	135831	ENSMUSG00000025630.8	ENSMUST00000026723.8	Hprt	Hprt-201	Known	Known	None	0.3499999940395355	None	None	None	None
m54284U_191107_221739/63966026/ccs	PacBio_Cortex_Rep1	mm10_ERCC_SIRV	chr17	25240146	25234364	-	11	1217	46691	121073	ENSMUSG00000035521.13	ENSMUST00000038973.6	Gnptg	Gnptg-201	Known	Known	None	0.699999988079071	None	None	None	None
m54284U_191213_120042/2097156/ccs	PacBio_Hippocampus_Rep2	mm10_ERCC_SIRV	chr17	25240092	25234364	-	11	1141	46691	210926	ENSMUSG00000035521.13	ENCODEMT000210926	Gnptg	ENCODEMT000210926	Known	NNC	None	0.699999988079071	None	None	None	None
m54284U_191109_043049/34210414/ccs	PacBio_Cortex_Rep2	mm10_ERCC_SIRV	chr9	38718337	38743054	+	20	3805	27362	71394	ENSMUSG00000023186.14	ENSMUST00000001544.11	Vwa5a	Vwa5a-201	Known	Known	None	0.4000000059604645	None	None	None	None
m54284U_191109_043049/62259333/ccs	PacBio_Cortex_Rep2	mm10_ERCC_SIRV	chr6	47813367	47796147	-	10	2330	17005	44802	ENSMUSG00000025823.9	ENSMUST00000077290.8	Pdia4	Pdia4-201	Known	Known	None	0.20000000298023224	None	None	None	None
m54284U_191109_043049/22938764/ccs	PacBio_Cortex_Rep2	mm10_ERCC_SIRV	chrX	52988106	53021660	+	9	1321	51982	135831	ENSMUSG00000025630.8	ENSMUST00000026723.8	Hprt	Hprt-201	Known	Known	None	0.15000000596046448	None	None	None	None
m54284U_191213_120042/129827042/ccs	PacBio_Hippocampus_Rep2	mm10_ERCC_SIRV	chr5	31193282	31198899	+	15	1962	13554	35356	ENSMUSG00000029146.14	ENSMUST00000031029.14	Snx17	Snx17-201	Known	Known	None	0.10000000149011612	None	None	None	None
m54284U_191213_120042/90047220/ccs	PacBio_Hippocampus_Rep2	mm10_ERCC_SIRV	chr3	73057637	73048454	-	2	3092	8256	21564	ENSMUSG00000048304.8	ENSMUST00000059407.8	Slitrk3	Slitrk3-201	Known	Known	None	0.800000011920929	None	None	None	None
m54284U_191212_053548/50660257/ccs	PacBio_Hippocampus_Rep1	mm10_ERCC_SIRV	chr13	46502119	46649612	+	13	2773	38644	100439	ENSMUSG00000021373.16	ENSMUST00000021802.15	Cap2	Cap2-201	Known	Known	None	0.5	None	None	None	None
m54284U_191109_043049/79103456/ccs	PacBio_Cortex_Rep2	mm10_ERCC_SIRV	chr7	19699051	19696271	-	4	1109	20196	52686	ENSMUSG00000002985.16	ENSMUST00000174064.8	Apoe	Apoe-206	Known	Known	None	0.15000000596046448	None	None	None	None
m54284U_191213_120042/156436819/ccs	PacBio_Hippocampus_Rep2	mm10_ERCC_SIRV	chr19	8967195	8978179	+	10	1410	50192	131582	ENSMUSG00000071644.10	ENSMUST00000052248.7	Eef1g	Eef1g-201	Known	Known	None	0.10000000149011612	None	None	None	None
m54284U_191107_221739/61015711/ccs	PacBio_Cortex_Rep1	mm10_ERCC_SIRV	chr15	54864060	54839281	-	11	1374	43254	210927	ENSMUSG00000022425.16	ENCODEMT000210927	Enpp2	ENCODEMT000210927	Known	ISM	Suffix	0.75	None	None	None	None
m54284U_191212_053548/119276335/ccs	PacBio_Hippocampus_Rep1	mm10_ERCC_SIRV	chr1	57377637	57385420	+	2	2988	866	1954	ENSMUSG00000038323.3	ENSMUST00000042734.2	1700066M21Rik	1700066M21Rik-201	Known	Known	None	0.25	None	None	None	None
m54284U_191109_043049/180225560/ccs	PacBio_Cortex_Rep2	mm10_ERCC_SIRV	chr11	30954477	31101740	+	12	2378	32566	210928	ENSMUSG00000020305.13	ENCODEMT000210928	Asb3	ENCODEMT000210928	Known	NIC	None	0.800000011920929	None	None	None	None
m54284U_191109_043049/63571599/ccs	PacBio_Cortex_Rep2	mm10_ERCC_SIRV	chr6	47813391	47796147	-	10	2348	17005	44802	ENSMUSG00000025823.9	ENSMUST00000077290.8	Pdia4	Pdia4-201	Known	Known	None	0.20000000298023224	None	None	None	None
m54284U_191109_043049/26805560/ccs	PacBio_Cortex_Rep2	mm10_ERCC_SIRV	chrX	52988106	53021652	+	9	1313	51982	135831	ENSMUSG00000025630.8	ENSMUST00000026723.8	Hprt	Hprt-201	Known	Known	None	0.3499999940395355	None	None	None	None
m54284U_191212_053548/72745970/ccs	PacBio_Hippocampus_Rep1	mm10_ERCC_SIRV	chr13	46502119	46648773	+	13	1934	38644	100439	ENSMUSG00000021373.16	ENSMUST00000021802.15	Cap2	Cap2-201	Known	Known	None	0.3499999940395355	None	None	None	None
m54284U_191213_120042/69536045/ccs	PacBio_Hippocampus_Rep2	mm10_ERCC_SIRV	chr9	38718341	38742603	+	20	3350	27362	71394	ENSMUSG00000023186.14	ENSMUST00000001544.11	Vwa5a	Vwa5a-201	Known	Known	None	0.25	None	None	None	None
m54284U_191109_043049/79104061/ccs	PacBio_Cortex_Rep2	mm10_ERCC_SIRV	chr7	19699052	19696271	-	4	1110	20196	52686	ENSMUSG00000002985.16	ENSMUST00000174064.8	Apoe	Apoe-206	Known	Known	None	0.15000000596046448	None	None	None	None
m54284U_191109_043049/28707570/ccs	PacBio_Cortex_Rep2	mm10_ERCC_SIRV	chrX	52988106	53021660	+	9	1321	51982	135831	ENSMUSG00000025630.8	ENSMUST00000026723.8	Hprt	Hprt-201	Known	Known	None	0.15000000596046448	None	None	None	None
m54284U_191213_120042/171443923/ccs	PacBio_Hippocampus_Rep2	mm10_ERCC_SIRV	chr17	25240121	25234364	-	11	1192	46691	121073	ENSMUSG00000035521.13	ENSMUST00000038973.6	Gnptg	Gnptg-201	Known	Known	None	0.699999988079071	None	None	None	None
m54284U_191212_053548/121112890/ccs	PacBio_Hippocampus_Rep1	mm10_ERCC_SIRV	chr1	57377637	57385416	+	2	2984	866	1954	ENSMUSG00000038323.3	ENSMUST00000042734.2	1700066M21Rik	1700066M21Rik-201	Known	Known	None	0.3499999940395355	None	None	None	None
m54284U_191213_120042/141297819/ccs	PacBio_Hippocampus_Rep2	mm10_ERCC_SIRV	chr5	31193282	31198894	+	15	1957	13554	35356	ENSMUSG00000029146.14	ENSMUST00000031029.14	Snx17	Snx17-201	Known	Known	None	0.05000000074505806	None	None	None	None
m54284U_191213_120042/156894957/ccs	PacBio_Hippocampus_Rep2	mm10_ERCC_SIRV	chr19	8967195	8978178	+	10	1409	50192	131582	ENSMUSG00000071644.10	ENSMUST00000052248.7	Eef1g	Eef1g-201	Known	Known	None	0.10000000149011612	None	None	None	None
m54284U_191109_043049/31328529/ccs	PacBio_Cortex_Rep2	mm10_ERCC_SIRV	chrX	52988106	53021658	+	9	1319	51982	135831	ENSMUSG00000025630.8	ENSMUST00000026723.8	Hprt	Hprt-201	Known	Known	None	0.15000000596046448	None	None	None	None
m54284U_191109_043049/64554230/ccs	PacBio_Cortex_Rep2	mm10_ERCC_SIRV	chr6	47813389	47796147	-	10	2352	17005	44802	ENSMUSG00000025823.9	ENSMUST00000077290.8	Pdia4	Pdia4-201	Known	Known	None	0.20000000298023224	None	None	None	None
m54284U_191107_221739/61145861/ccs	PacBio_Cortex_Rep1	mm10_ERCC_SIRV	chr15	54920116	54839281	-	26	2908	43254	206138	ENSMUSG00000022425.16	ENCODEMT000206138	Enpp2	ENCODEMT000206138	Known	NIC	None	0.75	None	None	None	None
m54284U_191109_043049/7340478/ccs	PacBio_Cortex_Rep2	mm10_ERCC_SIRV	chr9	38718343	38742573	+	20	3318	27362	71394	ENSMUSG00000023186.14	ENSMUST00000001544.11	Vwa5a	Vwa5a-201	Known	Known	None	0.6000000238418579	None	None	None	None
m54284U_191212_053548/129499785/ccs	PacBio_Hippocampus_Rep1	mm10_ERCC_SIRV	chr13	46502119	46648953	+	13	2114	38644	100439	ENSMUSG00000021373.16	ENSMUST00000021802.15	Cap2	Cap2-201	Known	Known	None	0.15000000596046448	None	None	None	None
m54284U_191213_120042/91095209/ccs	PacBio_Hippocampus_Rep2	mm10_ERCC_SIRV	chr3	73057791	73048454	-	2	3246	8256	21564	ENSMUSG00000048304.8	ENSMUST00000059407.8	Slitrk3	Slitrk3-201	Known	Known	None	0.800000011920929	None	None	None	None
m54284U_191109_043049/35259182/ccs	PacBio_Cortex_Rep2	mm10_ERCC_SIRV	chrX	52988106	53021660	+	9	1321	51982	135831	ENSMUSG00000025630.8	ENSMUST00000026723.8	Hprt	Hprt-201	Known	Known	None	0.15000000596046448	None	None	None	None
m54284U_191109_043049/8651525/ccs	PacBio_Cortex_Rep2	mm10_ERCC_SIRV	chr17	25240129	25234365	-	11	1183	46691	210727	ENSMUSG00000035521.13	ENCODEMT000210727	Gnptg	ENCODEMT000210727	Known	NIC	None	0.6499999761581421	None	None	None	None
m54284U_191109_043049/79168967/ccs	PacBio_Cortex_Rep2	mm10_ERCC_SIRV	chr7	19699051	19696271	-	4	1109	20196	52686	ENSMUSG00000002985.16	ENSMUST00000174064.8	Apoe	Apoe-206	Known	Known	None	0.15000000596046448	None	None	None	None
m54284U_191109_043049/30802262/ccs	PacBio_Cortex_Rep2	mm10_ERCC_SIRV	chr11	30954478	31101740	+	10	2181	32566	85459	ENSMUSG00000020305.13	ENSMUST00000020551.12	Asb3	Asb3-201	Known	Known	None	0.800000011920929	None	None	None	None
m54284U_191212_053548/131924714/ccs	PacBio_Hippocampus_Rep1	mm10_ERCC_SIRV	chr13	46502119	46648772	+	13	1933	38644	100439	ENSMUSG00000021373.16	ENSMUST00000021802.15	Cap2	Cap2-201	Known	Known	None	0.4000000059604645	None	None	None	None
m54284U_191109_043049/64816620/ccs	PacBio_Cortex_Rep2	mm10_ERCC_SIRV	chr6	47813389	47796147	-	10	2352	17005	44802	ENSMUSG00000025823.9	ENSMUST00000077290.8	Pdia4	Pdia4-201	Known	Known	None	0.20000000298023224	None	None	None	None
m54284U_191107_221739/61606001/ccs	PacBio_Cortex_Rep1	mm10_ERCC_SIRV	chr15	54919998	54839281	-	25	2711	43254	111083	ENSMUSG00000022425.16	ENSMUST00000041591.15	Enpp2	Enpp2-201	Known	Known	None	0.75	None	None	None	None
m54284U_191212_053548/125633323/ccs	PacBio_Hippocampus_Rep1	mm10_ERCC_SIRV	chr1	57377637	57385418	+	2	2986	866	1954	ENSMUSG00000038323.3	ENSMUST00000042734.2	1700066M21Rik	1700066M21Rik-201	Known	Known	None	0.30000001192092896	None	None	None	None
m54284U_191213_120042/157157587/ccs	PacBio_Hippocampus_Rep2	mm10_ERCC_SIRV	chr19	8967195	8978178	+	10	1409	50192	131582	ENSMUSG00000071644.10	ENSMUST00000052248.7	Eef1g	Eef1g-201	Known	Known	None	0.10000000149011612	None	None	None	None
m54284U_191109_043049/35326184/ccs	PacBio_Cortex_Rep2	mm10_ERCC_SIRV	chrX	52988106	53021660	+	9	1321	51982	135831	ENSMUSG00000025630.8	ENSMUST00000026723.8	Hprt	Hprt-201	Known	Known	None	0.15000000596046448	None	None	None	None
m54284U_191212_053548/145163275/ccs	PacBio_Hippocampus_Rep1	mm10_ERCC_SIRV	chr13	46502119	46648696	+	13	1857	38644	100439	ENSMUSG00000021373.16	ENSMUST00000021802.15	Cap2	Cap2-201	Known	Known	None	0.6499999761581421	None	None	None	None
m54284U_191109_043049/12256442/ccs	PacBio_Cortex_Rep2	mm10_ERCC_SIRV	chr17	25240126	25234365	-	11	1180	46691	210727	ENSMUSG00000035521.13	ENCODEMT000210727	Gnptg	ENCODEMT000210727	Known	NIC	None	0.6499999761581421	None	None	None	None
m54284U_191212_053548/90376768/ccs	PacBio_Hippocampus_Rep1	mm10_ERCC_SIRV	chr9	38718350	38742925	+	20	3663	27362	71394	ENSMUSG00000023186.14	ENSMUST00000001544.11	Vwa5a	Vwa5a-201	Known	Known	None	0.20000000298023224	None	None	None	None
m54284U_191109_043049/50465592/ccs	PacBio_Cortex_Rep2	mm10_ERCC_SIRV	chrX	52988106	53021660	+	9	1321	51982	135831	ENSMUSG00000025630.8	ENSMUST00000026723.8	Hprt	Hprt-201	Known	Known	None	0.15000000596046448	None	None	None	None
m54284U_191212_053548/150604638/ccs	PacBio_Hippocampus_Rep1	mm10_ERCC_SIRV	chr13	46502119	46649631	+	13	2792	38644	100439	ENSMUSG00000021373.16	ENSMUST00000021802.15	Cap2	Cap2-201	Known	Known	None	0.4000000059604645	None	None	None	None
m54284U_191107_221739/61803269/ccs	PacBio_Cortex_Rep1	mm10_ERCC_SIRV	chr15	54920120	54839281	-	25	2832	43254	206103	ENSMUSG00000022425.16	ENCODEMT000206103	Enpp2	ENCODEMT000206103	Known	NIC	None	0.75	None	None	None	None
m54284U_191213_120042/152372672/ccs	PacBio_Hippocampus_Rep2	mm10_ERCC_SIRV	chr5	31193282	31198899	+	15	1962	13554	35356	ENSMUSG00000029146.14	ENSMUST00000031029.14	Snx17	Snx17-201	Known	Known	None	0.10000000149011612	None	None	None	None
m54284U_191109_043049/79235767/ccs	PacBio_Cortex_Rep2	mm10_ERCC_SIRV	chr7	19699049	19696271	-	4	1107	20196	52686	ENSMUSG00000002985.16	ENSMUST00000174064.8	Apoe	Apoe-206	Known	Known	None	0.15000000596046448	None	None	None	None
m54284U_191212_053548/166922591/ccs	PacBio_Hippocampus_Rep1	mm10_ERCC_SIRV	chr11	30954482	31101740	+	10	2177	32566	85459	ENSMUSG00000020305.13	ENSMUST00000020551.12	Asb3	Asb3-201	Known	Known	None	0.800000011920929	None	None	None	None
m54284U_191109_043049/65276334/ccs	PacBio_Cortex_Rep2	mm10_ERCC_SIRV	chr6	47813359	47796147	-	10	2322	17005	44802	ENSMUSG00000025823.9	ENSMUST00000077290.8	Pdia4	Pdia4-201	Known	Known	None	0.20000000298023224	None	None	None	None
m54284U_191109_043049/51186041/ccs	PacBio_Cortex_Rep2	mm10_ERCC_SIRV	chrX	52988106	53021652	+	9	1313	51982	135831	ENSMUSG00000025630.8	ENSMUST00000026723.8	Hprt	Hprt-201	Known	Known	None	0.3499999940395355	None	None	None	None
m54284U_191213_120042/35325361/ccs	PacBio_Hippocampus_Rep2	mm10_ERCC_SIRV	chr17	25240136	25234366	-	11	1205	46691	121073	ENSMUSG00000035521.13	ENSMUST00000038973.6	Gnptg	Gnptg-201	Known	Known	None	0.6499999761581421	None	None	None	None
m54284U_191213_120042/157483375/ccs	PacBio_Hippocampus_Rep2	mm10_ERCC_SIRV	chr19	8967195	8978177	+	10	1408	50192	131582	ENSMUSG00000071644.10	ENSMUST00000052248.7	Eef1g	Eef1g-201	Known	Known	None	0.10000000149011612	None	None	None	None
m54284U_191213_120042/97845854/ccs	PacBio_Hippocampus_Rep2	mm10_ERCC_SIRV	chr3	73057038	73048454	-	2	3498	8256	21563	ENSMUSG00000048304.8	ENSMUST00000192477.1	Slitrk3	Slitrk3-202	Known	Known	None	0.800000011920929	None	None	None	None
m54284U_191212_053548/126223060/ccs	PacBio_Hippocampus_Rep1	mm10_ERCC_SIRV	chr1	57377637	57385418	+	2	2986	866	1954	ENSMUSG00000038323.3	ENSMUST00000042734.2	1700066M21Rik	1700066M21Rik-201	Known	Known	None	0.30000001192092896	None	None	None	None
m54284U_191212_053548/106825524/ccs	PacBio_Hippocampus_Rep1	mm10_ERCC_SIRV	chr9	38718473	38736148	+	15	1822	27362	210877	ENSMUSG00000023186.14	ENCODEMT000210877	Vwa5a	ENCODEMT000210877	Known	ISM	Prefix	0.699999988079071	None	None	None	None
m54284U_191212_053548/170132015/ccs	PacBio_Hippocampus_Rep1	mm10_ERCC_SIRV	chr13	46502119	46649622	+	13	2783	38644	100439	ENSMUSG00000021373.16	ENSMUST00000021802.15	Cap2	Cap2-201	Known	Known	None	0.44999998807907104	None	None	None	None
m54284U_191109_043049/51315392/ccs	PacBio_Cortex_Rep2	mm10_ERCC_SIRV	chrX	52988106	53021652	+	9	1307	51982	135831	ENSMUSG00000025630.8	ENSMUST00000026723.8	Hprt	Hprt-201	Known	Known	None	0.3499999940395355	None	None	None	None
m54284U_191107_221739/63964683/ccs	PacBio_Cortex_Rep1	mm10_ERCC_SIRV	chr15	54920124	54839281	-	26	2912	43254	111085	ENSMUSG00000022425.16	ENSMUST00000167541.2	Enpp2	Enpp2-202	Known	Known	None	0.75	None	None	None	None
m54284U_191109_043049/57738634/ccs	PacBio_Cortex_Rep2	mm10_ERCC_SIRV	chrX	52988106	53021660	+	9	1321	51982	135831	ENSMUSG00000025630.8	ENSMUST00000026723.8	Hprt	Hprt-201	Known	Known	None	0.15000000596046448	None	None	None	None
m54284U_191212_053548/54395451/ccs	PacBio_Hippocampus_Rep1	mm10_ERCC_SIRV	chr11	30954486	31101468	+	10	1901	32566	85459	ENSMUSG00000020305.13	ENSMUST00000020551.12	Asb3	Asb3-201	Known	Known	None	0.15000000596046448	None	None	None	None
m54284U_191109_043049/65735021/ccs	PacBio_Cortex_Rep2	mm10_ERCC_SIRV	chr6	47813359	47796147	-	10	2322	17005	44802	ENSMUSG00000025823.9	ENSMUST00000077290.8	Pdia4	Pdia4-201	Known	Known	None	0.20000000298023224	None	None	None	None
m54284U_191109_043049/79298974/ccs	PacBio_Cortex_Rep2	mm10_ERCC_SIRV	chr7	19699051	19696271	-	4	1109	20196	52686	ENSMUSG00000002985.16	ENSMUST00000174064.8	Apoe	Apoe-206	Known	Known	None	0.15000000596046448	None	None	None	None
m54284U_191213_120042/32572413/ccs	PacBio_Hippocampus_Rep2	mm10_ERCC_SIRV	chr13	46502119	46648772	+	13	1933	38644	100439	ENSMUSG00000021373.16	ENSMUST00000021802.15	Cap2	Cap2-201	Known	Known	None	0.4000000059604645	None	None	None	None
m54284U_191212_053548/179110761/ccs	PacBio_Hippocampus_Rep1	mm10_ERCC_SIRV	chr17	25240105	25234367	-	11	1173	46691	121073	ENSMUSG00000035521.13	ENSMUST00000038973.6	Gnptg	Gnptg-201	Known	Known	None	0.6000000238418579	None	None	None	None
m54284U_191213_120042/175899048/ccs	PacBio_Hippocampus_Rep2	mm10_ERCC_SIRV	chr5	31193282	31198897	+	15	1960	13554	35356	ENSMUSG00000029146.14	ENSMUST00000031029.14	Snx17	Snx17-201	Known	Known	None	0.10000000149011612	None	None	None	None
m54284U_191107_221739/64881573/ccs	PacBio_Cortex_Rep1	mm10_ERCC_SIRV	chr15	54920132	54839281	-	26	2920	43254	111085	ENSMUSG00000022425.16	ENSMUST00000167541.2	Enpp2	Enpp2-202	Known	Known	None	0.75	None	None	None	None
m54284U_191212_053548/156107181/ccs	PacBio_Hippocampus_Rep1	mm10_ERCC_SIRV	chr9	38718351	38742311	+	20	3048	27362	71394	ENSMUSG00000023186.14	ENSMUST00000001544.11	Vwa5a	Vwa5a-201	Known	Known	None	0.20000000298023224	None	None	None	None
m54284U_191212_053548/135332675/ccs	PacBio_Hippocampus_Rep1	mm10_ERCC_SIRV	chr1	57377637	57385418	+	2	2986	866	1954	ENSMUSG00000038323.3	ENSMUST00000042734.2	1700066M21Rik	1700066M21Rik-201	Known	Known	None	0.30000001192092896	None	None	None	None
m54284U_191109_043049/60099358/ccs	PacBio_Cortex_Rep2	mm10_ERCC_SIRV	chrX	52988077	53021667	+	9	1318	51981	210857	ENSMUSG00000025626.16	ENCODEMT000210857	Phf6	ENCODEMT000210857	Known	NNC	None	0.15000000596046448	None	None	None	None
m54284U_191213_120042/157746512/ccs	PacBio_Hippocampus_Rep2	mm10_ERCC_SIRV	chr19	8967195	8978180	+	10	1411	50192	131582	ENSMUSG00000071644.10	ENSMUST00000052248.7	Eef1g	Eef1g-201	Known	Known	None	0.10000000149011612	None	None	None	None
m54284U_191213_120042/33556364/ccs	PacBio_Hippocampus_Rep2	mm10_ERCC_SIRV	chr13	46502119	46649639	+	13	2800	38644	100439	ENSMUSG00000021373.16	ENSMUST00000021802.15	Cap2	Cap2-201	Known	Known	None	0.25	None	None	None	None
m54284U_191109_043049/66063068/ccs	PacBio_Cortex_Rep2	mm10_ERCC_SIRV	chr6	47813357	47796147	-	10	2320	17005	44802	ENSMUSG00000025823.9	ENSMUST00000077290.8	Pdia4	Pdia4-201	Known	Known	None	0.20000000298023224	None	None	None	None
m54284U_191213_120042/111216896/ccs	PacBio_Hippocampus_Rep2	mm10_ERCC_SIRV	chr3	73057698	73048454	-	2	3153	8256	21564	ENSMUSG00000048304.8	ENSMUST00000059407.8	Slitrk3	Slitrk3-201	Known	Known	None	0.800000011920929	None	None	None	None
m54284U_191109_043049/139200544/ccs	PacBio_Cortex_Rep2	mm10_ERCC_SIRV	chr11	30954487	31101826	+	10	2258	32566	85459	ENSMUSG00000020305.13	ENSMUST00000020551.12	Asb3	Asb3-201	Known	Known	None	0.4000000059604645	None	None	None	None
m54284U_191109_043049/60556051/ccs	PacBio_Cortex_Rep2	mm10_ERCC_SIRV	chrX	52988106	53021660	+	9	1321	51982	135831	ENSMUSG00000025630.8	ENSMUST00000026723.8	Hprt	Hprt-201	Known	Known	None	0.15000000596046448	None	None	None	None
m54284U_191107_221739/65339694/ccs	PacBio_Cortex_Rep1	mm10_ERCC_SIRV	chr15	54899344	54839281	-	20	2169	43254	206553	ENSMUSG00000022425.16	ENCODEMT000206553	Enpp2	ENCODEMT000206553	Known	ISM	Suffix	0.75	None	None	None	None
m54284U_191107_221739/117834941/ccs	PacBio_Cortex_Rep1	mm10_ERCC_SIRV	chr17	25240104	25234369	-	11	1174	46691	210929	ENSMUSG00000035521.13	ENCODEMT000210929	Gnptg	ENCODEMT000210929	Known	NIC	None	0.550000011920929	None	None	None	None
m54284U_191213_120042/34931892/ccs	PacBio_Hippocampus_Rep2	mm10_ERCC_SIRV	chr13	46502119	46649635	+	13	2796	38644	100439	ENSMUSG00000021373.16	ENSMUST00000021802.15	Cap2	Cap2-201	Known	Known	None	0.30000001192092896	None	None	None	None
m54284U_191109_043049/79300134/ccs	PacBio_Cortex_Rep2	mm10_ERCC_SIRV	chr7	19699052	19696271	-	4	1110	20196	52686	ENSMUSG00000002985.16	ENSMUST00000174064.8	Apoe	Apoe-206	Known	Known	None	0.15000000596046448	None	None	None	None
m54284U_191212_053548/20252782/ccs	PacBio_Hippocampus_Rep1	mm10_ERCC_SIRV	chr9	38718353	38742577	+	19	3237	27362	71395	ENSMUSG00000023186.14	ENSMUST00000118144.7	Vwa5a	Vwa5a-202	Known	Known	None	0.44999998807907104	None	None	None	None
m54284U_191107_221739/24576535/ccs	PacBio_Cortex_Rep1	mm10_ERCC_SIRV	chr5	31193283	31198899	+	15	1961	13554	35356	ENSMUSG00000029146.14	ENSMUST00000031029.14	Snx17	Snx17-201	Known	Known	None	0.10000000149011612	None	None	None	None
m54284U_191213_120042/158075604/ccs	PacBio_Hippocampus_Rep2	mm10_ERCC_SIRV	chr19	8967195	8978177	+	10	1408	50192	131582	ENSMUSG00000071644.10	ENSMUST00000052248.7	Eef1g	Eef1g-201	Known	Known	None	0.10000000149011612	None	None	None	None
m54284U_191212_053548/141624862/ccs	PacBio_Hippocampus_Rep1	mm10_ERCC_SIRV	chr1	57377637	57385418	+	2	2986	866	1954	ENSMUSG00000038323.3	ENSMUST00000042734.2	1700066M21Rik	1700066M21Rik-201	Known	Known	None	0.30000001192092896	None	None	None	None
m54284U_191109_043049/63964350/ccs	PacBio_Cortex_Rep2	mm10_ERCC_SIRV	chrX	52988106	53021652	+	9	1313	51982	135831	ENSMUSG00000025630.8	ENSMUST00000026723.8	Hprt	Hprt-201	Known	Known	None	0.3499999940395355	None	None	None	None
m54284U_191109_043049/66128495/ccs	PacBio_Cortex_Rep2	mm10_ERCC_SIRV	chr6	47813384	47796147	-	10	2347	17005	44802	ENSMUSG00000025823.9	ENSMUST00000077290.8	Pdia4	Pdia4-201	Known	Known	None	0.20000000298023224	None	None	None	None
m54284U_191213_120042/66651950/ccs	PacBio_Hippocampus_Rep2	mm10_ERCC_SIRV	chr13	46502119	46650261	+	13	3422	38644	100439	ENSMUSG00000021373.16	ENSMUST00000021802.15	Cap2	Cap2-201	Known	Known	None	0.699999988079071	None	None	None	None
m54284U_191213_120042/25888938/ccs	PacBio_Hippocampus_Rep2	mm10_ERCC_SIRV	chr11	30954636	31101331	+	11	1992	32566	210682	ENSMUSG00000020305.13	ENCODEMT000210682	Asb3	ENCODEMT000210682	Known	NIC	None	0.15000000596046448	None	None	None	None
m54284U_191109_043049/64621385/ccs	PacBio_Cortex_Rep2	mm10_ERCC_SIRV	chrX	52988106	53021662	+	9	1323	51982	135831	ENSMUSG00000025630.8	ENSMUST00000026723.8	Hprt	Hprt-201	Known	Known	None	0.15000000596046448	None	None	None	None
m54284U_191212_053548/107678015/ccs	PacBio_Hippocampus_Rep1	mm10_ERCC_SIRV	chr9	38718353	38743138	+	20	3873	27362	71394	ENSMUSG00000023186.14	ENSMUST00000001544.11	Vwa5a	Vwa5a-201	Known	Known	None	0.25	None	None	None	None
m54284U_191107_221739/65407677/ccs	PacBio_Cortex_Rep1	mm10_ERCC_SIRV	chr15	54920007	54839281	-	25	2719	43254	206103	ENSMUSG00000022425.16	ENCODEMT000206103	Enpp2	ENCODEMT000206103	Known	NIC	None	0.75	None	None	None	None
m54284U_191109_043049/68553197/ccs	PacBio_Cortex_Rep2	mm10_ERCC_SIRV	chrX	52988106	53021660	+	9	1270	51982	210930	ENSMUSG00000025630.8	ENCODEMT000210930	Hprt	ENCODEMT000210930	Known	NNC	None	0.15000000596046448	None	None	None	None
m54284U_191213_120042/68289082/ccs	PacBio_Hippocampus_Rep2	mm10_ERCC_SIRV	chr13	46502119	46648768	+	13	1929	38644	100439	ENSMUSG00000021373.16	ENSMUST00000021802.15	Cap2	Cap2-201	Known	Known	None	0.4000000059604645	None	None	None	None
m54284U_191213_120042/117377232/ccs	PacBio_Hippocampus_Rep2	mm10_ERCC_SIRV	chr3	73057711	73048454	-	2	3166	8256	21564	ENSMUSG00000048304.8	ENSMUST00000059407.8	Slitrk3	Slitrk3-201	Known	Known	None	0.800000011920929	None	None	None	None
m54284U_191109_043049/66191992/ccs	PacBio_Cortex_Rep2	mm10_ERCC_SIRV	chr6	47813363	47796147	-	10	2326	17005	44802	ENSMUSG00000025823.9	ENSMUST00000077290.8	Pdia4	Pdia4-201	Known	Known	None	0.20000000298023224	None	None	None	None
m54284U_191107_221739/50464206/ccs	PacBio_Cortex_Rep1	mm10_ERCC_SIRV	chr17	25240124	25234380	-	11	1179	46691	121073	ENSMUSG00000035521.13	ENSMUST00000038973.6	Gnptg	Gnptg-201	Known	Known	None	0.3499999940395355	None	None	None	None
m54284U_191213_120042/158140117/ccs	PacBio_Hippocampus_Rep2	mm10_ERCC_SIRV	chr19	8967195	8978180	+	10	1411	50192	131582	ENSMUSG00000071644.10	ENSMUST00000052248.7	Eef1g	Eef1g-201	Known	Known	None	0.10000000149011612	None	None	None	None
m54284U_191109_043049/79300741/ccs	PacBio_Cortex_Rep2	mm10_ERCC_SIRV	chr7	19699051	19696271	-	4	1109	20196	52686	ENSMUSG00000002985.16	ENSMUST00000174064.8	Apoe	Apoe-206	Known	Known	None	0.15000000596046448	None	None	None	None
m54284U_191213_120042/70583377/ccs	PacBio_Hippocampus_Rep2	mm10_ERCC_SIRV	chr13	46502119	46648773	+	13	1934	38644	100439	ENSMUSG00000021373.16	ENSMUST00000021802.15	Cap2	Cap2-201	Known	Known	None	0.3499999940395355	None	None	None	None
m54284U_191212_053548/142607256/ccs	PacBio_Hippocampus_Rep1	mm10_ERCC_SIRV	chr1	57377637	57385420	+	2	2988	866	1954	ENSMUSG00000038323.3	ENSMUST00000042734.2	1700066M21Rik	1700066M21Rik-201	Known	Known	None	0.25	None	None	None	None
m54284U_191107_221739/65536486/ccs	PacBio_Cortex_Rep1	mm10_ERCC_SIRV	chr15	54920112	54839281	-	25	2747	43254	206449	ENSMUSG00000022425.16	ENCODEMT000206449	Enpp2	ENCODEMT000206449	Known	NIC	None	0.75	None	None	None	None
m54284U_191212_053548/19990396/ccs	PacBio_Hippocampus_Rep1	mm10_ERCC_SIRV	chr9	38718361	38742766	+	20	3493	27362	71394	ENSMUSG00000023186.14	ENSMUST00000001544.11	Vwa5a	Vwa5a-201	Known	Known	None	0.25	None	None	None	None
m54284U_191213_120042/55511308/ccs	PacBio_Hippocampus_Rep2	mm10_ERCC_SIRV	chr11	30954482	31101338	+	11	1969	32566	210763	ENSMUSG00000020305.13	ENCODEMT000210763	Asb3	ENCODEMT000210763	Known	NNC	None	0.15000000596046448	None	None	None	None
m54284U_191107_221739/43254524/ccs	PacBio_Cortex_Rep1	mm10_ERCC_SIRV	chr5	31193283	31198899	+	15	1961	13554	35356	ENSMUSG00000029146.14	ENSMUST00000031029.14	Snx17	Snx17-201	Known	Known	None	0.10000000149011612	None	None	None	None
m54284U_191109_043049/73663646/ccs	PacBio_Cortex_Rep2	mm10_ERCC_SIRV	chrX	52988106	53021659	+	9	1320	51982	135831	ENSMUSG00000025630.8	ENSMUST00000026723.8	Hprt	Hprt-201	Known	Known	None	0.15000000596046448	None	None	None	None
m54284U_191109_043049/153485516/ccs	PacBio_Cortex_Rep2	mm10_ERCC_SIRV	chr17	25240140	25234380	-	11	1195	46691	121073	ENSMUSG00000035521.13	ENSMUST00000038973.6	Gnptg	Gnptg-201	Known	Known	None	0.3499999940395355	None	None	None	None
m54284U_191213_120042/93326156/ccs	PacBio_Hippocampus_Rep2	mm10_ERCC_SIRV	chr13	46502119	46649641	+	13	2802	38644	100439	ENSMUSG00000021373.16	ENSMUST00000021802.15	Cap2	Cap2-201	Known	Known	None	0.20000000298023224	None	None	None	None
m54284U_191109_043049/66586309/ccs	PacBio_Cortex_Rep2	mm10_ERCC_SIRV	chr6	47813356	47796147	-	10	2319	17005	44802	ENSMUSG00000025823.9	ENSMUST00000077290.8	Pdia4	Pdia4-201	Known	Known	None	0.20000000298023224	None	None	None	None
m54284U_191109_043049/74842780/ccs	PacBio_Cortex_Rep2	mm10_ERCC_SIRV	chrX	52988106	53021652	+	9	1313	51982	135831	ENSMUSG00000025630.8	ENSMUST00000026723.8	Hprt	Hprt-201	Known	Known	None	0.3499999940395355	None	None	None	None
m54284U_191109_043049/79496644/ccs	PacBio_Cortex_Rep2	mm10_ERCC_SIRV	chr7	19699046	19696271	-	4	1104	20196	52686	ENSMUSG00000002985.16	ENSMUST00000174064.8	Apoe	Apoe-206	Known	Known	None	0.15000000596046448	None	None	None	None
m54284U_191107_221739/65734215/ccs	PacBio_Cortex_Rep1	mm10_ERCC_SIRV	chr15	54899372	54839281	-	20	2197	43254	206553	ENSMUSG00000022425.16	ENCODEMT000206553	Enpp2	ENCODEMT000206553	Known	ISM	Suffix	0.75	None	None	None	None
m54284U_191213_120042/124125240/ccs	PacBio_Hippocampus_Rep2	mm10_ERCC_SIRV	chr13	46502172	46648513	+	13	1671	38644	210516	ENSMUSG00000021373.16	ENCODEMT000210516	Cap2	ENCODEMT000210516	Known	NNC	None	0.20000000298023224	None	None	None	None
m54284U_191213_120042/158204453/ccs	PacBio_Hippocampus_Rep2	mm10_ERCC_SIRV	chr19	8967195	8978178	+	10	1409	50192	131582	ENSMUSG00000071644.10	ENSMUST00000052248.7	Eef1g	Eef1g-201	Known	Known	None	0.10000000149011612	None	None	None	None
m54284U_191109_043049/125504243/ccs	PacBio_Cortex_Rep2	mm10_ERCC_SIRV	chr9	38719002	38742702	+	19	3658	27362	210931	ENSMUSG00000023186.14	ENCODEMT000210931	Vwa5a	ENCODEMT000210931	Known	ISM	Suffix	0.4000000059604645	None	None	None	None
m54284U_191109_043049/123078106/ccs	PacBio_Cortex_Rep2	mm10_ERCC_SIRV	chr11	30954489	31101469	+	10	1899	32566	85459	ENSMUSG00000020305.13	ENSMUST00000020551.12	Asb3	Asb3-201	Known	Known	None	0.15000000596046448	None	None	None	None
m54284U_191109_043049/78448573/ccs	PacBio_Cortex_Rep2	mm10_ERCC_SIRV	chrX	52988106	53021650	+	9	1311	51982	135831	ENSMUSG00000025630.8	ENSMUST00000026723.8	Hprt	Hprt-201	Known	Known	None	0.30000001192092896	None	None	None	None
m54284U_191212_053548/145687760/ccs	PacBio_Hippocampus_Rep1	mm10_ERCC_SIRV	chr1	57377637	57385418	+	2	2986	866	1954	ENSMUSG00000038323.3	ENSMUST00000042734.2	1700066M21Rik	1700066M21Rik-201	Known	Known	None	0.30000001192092896	None	None	None	None
m54284U_191213_120042/119734323/ccs	PacBio_Hippocampus_Rep2	mm10_ERCC_SIRV	chr3	73057698	73048454	-	2	3153	8256	21564	ENSMUSG00000048304.8	ENSMUST00000059407.8	Slitrk3	Slitrk3-201	Known	Known	None	0.800000011920929	None	None	None	None
m54284U_191107_221739/82446916/ccs	PacBio_Cortex_Rep1	mm10_ERCC_SIRV	chr5	31193283	31198899	+	15	1961	13554	35356	ENSMUSG00000029146.14	ENSMUST00000031029.14	Snx17	Snx17-201	Known	Known	None	0.10000000149011612	None	None	None	None
m54284U_191107_221739/113246804/ccs	PacBio_Cortex_Rep1	mm10_ERCC_SIRV	chr17	25236115	25234408	-	6	1250	46691	210755	ENSMUSG00000035521.13	ENCODEMT000210755	Gnptg	ENCODEMT000210755	Known	ISM	Suffix	0.44999998807907104	None	None	None	None
m54284U_191109_043049/68092912/ccs	PacBio_Cortex_Rep2	mm10_ERCC_SIRV	chr6	47813391	47796147	-	10	2354	17005	44802	ENSMUSG00000025823.9	ENSMUST00000077290.8	Pdia4	Pdia4-201	Known	Known	None	0.20000000298023224	None	None	None	None
m54284U_191213_120042/138414669/ccs	PacBio_Hippocampus_Rep2	mm10_ERCC_SIRV	chr13	46502119	46649641	+	13	2802	38644	100439	ENSMUSG00000021373.16	ENSMUST00000021802.15	Cap2	Cap2-201	Known	Known	None	0.20000000298023224	None	None	None	None
m54284U_191109_043049/80742188/ccs	PacBio_Cortex_Rep2	mm10_ERCC_SIRV	chrX	52988106	53021650	+	9	1311	51982	135831	ENSMUSG00000025630.8	ENSMUST00000026723.8	Hprt	Hprt-201	Known	Known	None	0.30000001192092896	None	None	None	None
m54284U_191109_043049/79562186/ccs	PacBio_Cortex_Rep2	mm10_ERCC_SIRV	chr7	19699052	19696271	-	4	1110	20196	52686	ENSMUSG00000002985.16	ENSMUST00000174064.8	Apoe	Apoe-206	Known	Known	None	0.15000000596046448	None	None	None	None
m54284U_191109_043049/84476757/ccs	PacBio_Cortex_Rep2	mm10_ERCC_SIRV	chrX	52988106	53021651	+	9	1304	51982	210932	ENSMUSG00000025630.8	ENCODEMT000210932	Hprt	ENCODEMT000210932	Known	NNC	None	0.30000001192092896	None	None	None	None
m54284U_191107_221739/60950267/ccs	PacBio_Cortex_Rep1	mm10_ERCC_SIRV	chr17	25240104	25234447	-	10	1223	46691	210806	ENSMUSG00000035521.13	ENCODEMT000210806	Gnptg	ENCODEMT000210806	Known	NIC	None	0.5	None	None	None	None
m54284U_191212_053548/723392/ccs	PacBio_Hippocampus_Rep1	mm10_ERCC_SIRV	chr11	30954491	31101470	+	10	1898	32566	85459	ENSMUSG00000020305.13	ENSMUST00000020551.12	Asb3	Asb3-201	Known	Known	None	0.15000000596046448	None	None	None	None
m54284U_191107_221739/66455890/ccs	PacBio_Cortex_Rep1	mm10_ERCC_SIRV	chr15	54920141	54839281	-	25	2854	43254	111083	ENSMUSG00000022425.16	ENSMUST00000041591.15	Enpp2	Enpp2-201	Known	Known	None	0.75	None	None	None	None
m54284U_191213_120042/146538624/ccs	PacBio_Hippocampus_Rep2	mm10_ERCC_SIRV	chr13	46502119	46648882	+	13	2043	38644	100439	ENSMUSG00000021373.16	ENSMUST00000021802.15	Cap2	Cap2-201	Known	Known	None	0.6000000238418579	None	None	None	None
m54284U_191213_120042/158468161/ccs	PacBio_Hippocampus_Rep2	mm10_ERCC_SIRV	chr19	8967195	8978180	+	10	1411	50192	131582	ENSMUSG00000071644.10	ENSMUST00000052248.7	Eef1g	Eef1g-201	Known	Known	None	0.10000000149011612	None	None	None	None
m54284U_191109_043049/68682620/ccs	PacBio_Cortex_Rep2	mm10_ERCC_SIRV	chr6	47813360	47796147	-	10	2323	17005	44802	ENSMUSG00000025823.9	ENSMUST00000077290.8	Pdia4	Pdia4-201	Known	Known	None	0.20000000298023224	None	None	None	None
m54284U_191107_221739/135790987/ccs	PacBio_Cortex_Rep1	mm10_ERCC_SIRV	chr5	31193283	31198898	+	15	1960	13554	35356	ENSMUSG00000029146.14	ENSMUST00000031029.14	Snx17	Snx17-201	Known	Known	None	0.10000000149011612	None	None	None	None
m54284U_191212_053548/150930676/ccs	PacBio_Hippocampus_Rep1	mm10_ERCC_SIRV	chr1	57377637	57385418	+	2	2986	866	1954	ENSMUSG00000038323.3	ENSMUST00000042734.2	1700066M21Rik	1700066M21Rik-201	Known	Known	None	0.30000001192092896	None	None	None	None
m54284U_191213_120042/167053711/ccs	PacBio_Hippocampus_Rep2	mm10_ERCC_SIRV	chr13	46502119	46649637	+	13	2798	38644	100439	ENSMUSG00000021373.16	ENSMUST00000021802.15	Cap2	Cap2-201	Known	Known	None	0.25	None	None	None	None
m54284U_191107_221739/118490713/ccs	PacBio_Cortex_Rep1	mm10_ERCC_SIRV	chr9	38719043	38743145	+	19	4096	27362	210931	ENSMUSG00000023186.14	ENCODEMT000210931	Vwa5a	ENCODEMT000210931	Known	ISM	Suffix	0.30000001192092896	None	None	None	None
m54284U_191107_221739/67633897/ccs	PacBio_Cortex_Rep1	mm10_ERCC_SIRV	chr15	54906873	54839281	-	22	2299	43254	206228	ENSMUSG00000022425.16	ENCODEMT000206228	Enpp2	ENCODEMT000206228	Known	ISM	Suffix	0.75	None	None	None	None
m54284U_191109_043049/79562462/ccs	PacBio_Cortex_Rep2	mm10_ERCC_SIRV	chr7	19699051	19696271	-	4	1109	20196	52686	ENSMUSG00000002985.16	ENSMUST00000174064.8	Apoe	Apoe-206	Known	Known	None	0.15000000596046448	None	None	None	None
m54284U_191109_043049/87754497/ccs	PacBio_Cortex_Rep2	mm10_ERCC_SIRV	chrX	52988106	53021652	+	9	1313	51982	135831	ENSMUSG00000025630.8	ENSMUST00000026723.8	Hprt	Hprt-201	Known	Known	None	0.3499999940395355	None	None	None	None
m54284U_191213_120042/158925329/ccs	PacBio_Hippocampus_Rep2	mm10_ERCC_SIRV	chr19	8967195	8978173	+	10	1404	50192	131582	ENSMUSG00000071644.10	ENSMUST00000052248.7	Eef1g	Eef1g-201	Known	Known	None	0.25	None	None	None	None
m54284U_191107_221739/82117223/ccs	PacBio_Cortex_Rep1	mm10_ERCC_SIRV	chr17	25240119	25234409	-	10	1237	46691	210688	ENSMUSG00000035521.13	ENCODEMT000210688	Gnptg	ENCODEMT000210688	Known	NIC	None	0.5	None	None	None	None
m54284U_191213_120042/121899771/ccs	PacBio_Hippocampus_Rep2	mm10_ERCC_SIRV	chr3	73057670	73048454	-	2	3125	8256	21564	ENSMUSG00000048304.8	ENSMUST00000059407.8	Slitrk3	Slitrk3-201	Known	Known	None	0.800000011920929	None	None	None	None
m54284U_191109_043049/69402836/ccs	PacBio_Cortex_Rep2	mm10_ERCC_SIRV	chr6	47813390	47796147	-	10	2353	17005	44802	ENSMUSG00000025823.9	ENSMUST00000077290.8	Pdia4	Pdia4-201	Known	Known	None	0.20000000298023224	None	None	None	None
m54284U_191109_043049/99943297/ccs	PacBio_Cortex_Rep2	mm10_ERCC_SIRV	chrX	52988106	53021660	+	9	1321	51982	135831	ENSMUSG00000025630.8	ENSMUST00000026723.8	Hprt	Hprt-201	Known	Known	None	0.15000000596046448	None	None	None	None
m54284U_191107_221739/67701376/ccs	PacBio_Cortex_Rep1	mm10_ERCC_SIRV	chr15	54906876	54839281	-	22	2295	43254	206228	ENSMUSG00000022425.16	ENCODEMT000206228	Enpp2	ENCODEMT000206228	Known	ISM	Suffix	0.75	None	None	None	None
m54284U_191213_120042/173343458/ccs	PacBio_Hippocampus_Rep2	mm10_ERCC_SIRV	chr13	46502125	46562901	+	4	2698	38644	210922	ENSMUSG00000021373.16	ENCODEMT000210922	Cap2	ENCODEMT000210922	Known	ISM	Prefix	0.8500000238418579	None	None	None	None
m54284U_191109_043049/14353859/ccs	PacBio_Cortex_Rep2	mm10_ERCC_SIRV	chr9	38719077	38743047	+	19	3904	27362	210931	ENSMUSG00000023186.14	ENCODEMT000210931	Vwa5a	ENCODEMT000210931	Known	ISM	Suffix	0.5	None	None	None	None
m54284U_191107_221739/151652255/ccs	PacBio_Cortex_Rep1	mm10_ERCC_SIRV	chr5	31193283	31198898	+	15	1960	13554	35356	ENSMUSG00000029146.14	ENSMUST00000031029.14	Snx17	Snx17-201	Known	Known	None	0.10000000149011612	None	None	None	None
m54284U_191212_053548/159254403/ccs	PacBio_Hippocampus_Rep1	mm10_ERCC_SIRV	chr1	57377637	57385416	+	2	2984	866	1954	ENSMUSG00000038323.3	ENSMUST00000042734.2	1700066M21Rik	1700066M21Rik-201	Known	Known	None	0.3499999940395355	None	None	None	None
m54284U_191212_053548/3147452/ccs	PacBio_Hippocampus_Rep1	mm10_ERCC_SIRV	chr11	30954487	31030442	+	3	1823	32566	210709	ENSMUSG00000020305.13	ENCODEMT000210709	Asb3	ENCODEMT000210709	Known	ISM	Prefix	0.699999988079071	None	None	None	None
m54284U_191109_043049/69599413/ccs	PacBio_Cortex_Rep2	mm10_ERCC_SIRV	chr6	47807519	47796147	-	9	2050	17005	210933	ENSMUSG00000025823.9	ENCODEMT000210933	Pdia4	ENCODEMT000210933	Known	NNC	None	0.20000000298023224	None	None	None	None
m54284U_191109_043049/103023286/ccs	PacBio_Cortex_Rep2	mm10_ERCC_SIRV	chrX	52988106	53021958	+	9	1619	51982	135831	ENSMUSG00000025630.8	ENSMUST00000026723.8	Hprt	Hprt-201	Known	Known	None	0.05000000074505806	None	None	None	None
m54284U_191109_043049/79562718/ccs	PacBio_Cortex_Rep2	mm10_ERCC_SIRV	chr7	19699052	19696271	-	4	1110	20196	52686	ENSMUSG00000002985.16	ENSMUST00000174064.8	Apoe	Apoe-206	Known	Known	None	0.15000000596046448	None	None	None	None
m54284U_191213_120042/72288894/ccs	PacBio_Hippocampus_Rep2	mm10_ERCC_SIRV	chr17	25240140	25234409	-	11	1166	46691	121073	ENSMUSG00000035521.13	ENSMUST00000038973.6	Gnptg	Gnptg-201	Known	Known	None	0.5	None	None	None	None
m54284U_191107_221739/17959172/ccs	PacBio_Cortex_Rep1	mm10_ERCC_SIRV	chr13	46502120	46649556	+	13	2716	38644	100439	ENSMUSG00000021373.16	ENSMUST00000021802.15	Cap2	Cap2-201	Known	Known	None	0.20000000298023224	None	None	None	None
m54284U_191213_120042/159189365/ccs	PacBio_Hippocampus_Rep2	mm10_ERCC_SIRV	chr19	8967195	8978178	+	10	1409	50192	131582	ENSMUSG00000071644.10	ENSMUST00000052248.7	Eef1g	Eef1g-201	Known	Known	None	0.10000000149011612	None	None	None	None
m54284U_191107_221739/68224922/ccs	PacBio_Cortex_Rep1	mm10_ERCC_SIRV	chr15	54920023	54839281	-	25	2736	43254	111083	ENSMUSG00000022425.16	ENSMUST00000041591.15	Enpp2	Enpp2-201	Known	Known	None	0.75	None	None	None	None
m54284U_191109_043049/38864275/ccs	PacBio_Cortex_Rep2	mm10_ERCC_SIRV	chr9	38719080	38742828	+	19	3682	27362	210931	ENSMUSG00000023186.14	ENCODEMT000210931	Vwa5a	ENCODEMT000210931	Known	ISM	Suffix	0.25	None	None	None	None
m54284U_191107_221739/36111817/ccs	PacBio_Cortex_Rep1	mm10_ERCC_SIRV	chr13	46502120	46649631	+	13	2791	38644	100439	ENSMUSG00000021373.16	ENSMUST00000021802.15	Cap2	Cap2-201	Known	Known	None	0.4000000059604645	None	None	None	None
m54284U_191109_043049/105383732/ccs	PacBio_Cortex_Rep2	mm10_ERCC_SIRV	chrX	52988106	53021637	+	9	1298	51982	135831	ENSMUSG00000025630.8	ENSMUST00000026723.8	Hprt	Hprt-201	Known	Known	None	0.699999988079071	None	None	None	None
m54284U_191212_053548/7734646/ccs	PacBio_Hippocampus_Rep1	mm10_ERCC_SIRV	chr11	30954485	31102704	+	11	3182	32566	210777	ENSMUSG00000020305.13	ENCODEMT000210777	Asb3	ENCODEMT000210777	Known	NNC	None	0.25	None	None	None	None
m54284U_191213_120042/105645566/ccs	PacBio_Hippocampus_Rep2	mm10_ERCC_SIRV	chr17	25240140	25234409	-	11	1166	46691	121073	ENSMUSG00000035521.13	ENSMUST00000038973.6	Gnptg	Gnptg-201	Known	Known	None	0.5	None	None	None	None
m54284U_191107_221739/68289315/ccs	PacBio_Cortex_Rep1	mm10_ERCC_SIRV	chr15	54952901	54839281	-	25	2764	43254	206111	ENSMUSG00000022425.16	ENCODEMT000206111	Enpp2	ENCODEMT000206111	Known	NIC	None	0.75	None	None	None	None
m54284U_191213_120042/125176106/ccs	PacBio_Hippocampus_Rep2	mm10_ERCC_SIRV	chr3	73057725	73048454	-	2	3180	8256	21564	ENSMUSG00000048304.8	ENSMUST00000059407.8	Slitrk3	Slitrk3-201	Known	Known	None	0.800000011920929	None	None	None	None
m54284U_191212_053548/164364444/ccs	PacBio_Hippocampus_Rep1	mm10_ERCC_SIRV	chr1	57377637	57385420	+	2	2988	866	1954	ENSMUSG00000038323.3	ENSMUST00000042734.2	1700066M21Rik	1700066M21Rik-201	Known	Known	None	0.25	None	None	None	None
m54284U_191107_221739/153421166/ccs	PacBio_Cortex_Rep1	mm10_ERCC_SIRV	chr5	31193283	31198899	+	15	1961	13554	35356	ENSMUSG00000029146.14	ENSMUST00000031029.14	Snx17	Snx17-201	Known	Known	None	0.10000000149011612	None	None	None	None
m54284U_191109_043049/79562971/ccs	PacBio_Cortex_Rep2	mm10_ERCC_SIRV	chr7	19699054	19696271	-	4	1112	20196	52686	ENSMUSG00000002985.16	ENSMUST00000174064.8	Apoe	Apoe-206	Known	Known	None	0.15000000596046448	None	None	None	None
m54284U_191109_043049/113182219/ccs	PacBio_Cortex_Rep2	mm10_ERCC_SIRV	chrX	52988106	53021652	+	9	1313	51982	135831	ENSMUSG00000025630.8	ENSMUST00000026723.8	Hprt	Hprt-201	Known	Known	None	0.3499999940395355	None	None	None	None
m54284U_191213_120042/159253174/ccs	PacBio_Hippocampus_Rep2	mm10_ERCC_SIRV	chr19	8967195	8978179	+	10	1410	50192	131582	ENSMUSG00000071644.10	ENSMUST00000052248.7	Eef1g	Eef1g-201	Known	Known	None	0.10000000149011612	None	None	None	None
m54284U_191107_221739/46402065/ccs	PacBio_Cortex_Rep1	mm10_ERCC_SIRV	chr13	46502120	46637928	+	9	999	38644	210934	ENSMUSG00000021373.16	ENCODEMT000210934	Cap2	ENCODEMT000210934	Known	ISM	Prefix	0.3499999940395355	None	None	None	None
m54284U_191109_043049/70189600/ccs	PacBio_Cortex_Rep2	mm10_ERCC_SIRV	chr6	47813379	47796147	-	10	2342	17005	44802	ENSMUSG00000025823.9	ENSMUST00000077290.8	Pdia4	Pdia4-201	Known	Known	None	0.20000000298023224	None	None	None	None
m54284U_191212_053548/25888340/ccs	PacBio_Hippocampus_Rep1	mm10_ERCC_SIRV	chr9	38719132	38742627	+	19	3429	27362	210931	ENSMUSG00000023186.14	ENCODEMT000210931	Vwa5a	ENCODEMT000210931	Known	ISM	Suffix	0.550000011920929	None	None	None	None
m54284U_191107_221739/68355367/ccs	PacBio_Cortex_Rep1	mm10_ERCC_SIRV	chr15	54920016	54839281	-	25	2729	43254	111083	ENSMUSG00000022425.16	ENSMUST00000041591.15	Enpp2	Enpp2-201	Known	Known	None	0.75	None	None	None	None
m54284U_191109_043049/113443148/ccs	PacBio_Cortex_Rep2	mm10_ERCC_SIRV	chrX	52988106	53021660	+	9	1321	51982	135831	ENSMUSG00000025630.8	ENSMUST00000026723.8	Hprt	Hprt-201	Known	Known	None	0.15000000596046448	None	None	None	None
m54284U_191107_221739/128780633/ccs	PacBio_Cortex_Rep1	mm10_ERCC_SIRV	chr17	25240140	25234410	-	11	1165	46691	121073	ENSMUSG00000035521.13	ENSMUST00000038973.6	Gnptg	Gnptg-201	Known	Known	None	0.5	None	None	None	None
m54284U_191212_053548/166724950/ccs	PacBio_Hippocampus_Rep1	mm10_ERCC_SIRV	chr11	30954491	31101470	+	10	1898	32566	85459	ENSMUSG00000020305.13	ENSMUST00000020551.12	Asb3	Asb3-201	Known	Known	None	0.15000000596046448	None	None	None	None
m54284U_191212_053548/175833271/ccs	PacBio_Hippocampus_Rep1	mm10_ERCC_SIRV	chr1	57377665	57385416	+	3	3168	866	210493	ENSMUSG00000038323.3	ENCODEMT000210493	1700066M21Rik	ENCODEMT000210493	Known	NIC	None	0.30000001192092896	None	None	None	None
m54284U_191109_043049/70715992/ccs	PacBio_Cortex_Rep2	mm10_ERCC_SIRV	chr6	47813358	47796147	-	10	2321	17005	44802	ENSMUSG00000025823.9	ENSMUST00000077290.8	Pdia4	Pdia4-201	Known	Known	None	0.20000000298023224	None	None	None	None
m54284U_191107_221739/163055636/ccs	PacBio_Cortex_Rep1	mm10_ERCC_SIRV	chr5	31193285	31198898	+	14	2461	13554	210815	ENSMUSG00000029146.14	ENCODEMT000210815	Snx17	ENCODEMT000210815	Known	NIC	None	0.10000000149011612	None	None	None	None
m54284U_191109_043049/114098278/ccs	PacBio_Cortex_Rep2	mm10_ERCC_SIRV	chrX	52988106	53021659	+	9	1320	51982	135831	ENSMUSG00000025630.8	ENSMUST00000026723.8	Hprt	Hprt-201	Known	Known	None	0.15000000596046448	None	None	None	None
m54284U_191109_043049/79627874/ccs	PacBio_Cortex_Rep2	mm10_ERCC_SIRV	chr7	19699051	19696271	-	4	1109	20196	52686	ENSMUSG00000002985.16	ENSMUST00000174064.8	Apoe	Apoe-206	Known	Known	None	0.15000000596046448	None	None	None	None
m54284U_191107_221739/72026486/ccs	PacBio_Cortex_Rep1	mm10_ERCC_SIRV	chr13	46502120	46649622	+	13	2782	38644	100439	ENSMUSG00000021373.16	ENSMUST00000021802.15	Cap2	Cap2-201	Known	Known	None	0.44999998807907104	None	None	None	None
m54284U_191109_043049/60359339/ccs	PacBio_Cortex_Rep2	mm10_ERCC_SIRV	chr9	38719292	38743041	+	19	3683	27362	210931	ENSMUSG00000023186.14	ENCODEMT000210931	Vwa5a	ENCODEMT000210931	Known	ISM	Suffix	0.4000000059604645	None	None	None	None
m54284U_191213_120042/159582352/ccs	PacBio_Hippocampus_Rep2	mm10_ERCC_SIRV	chr19	8967195	8978180	+	10	1411	50192	131582	ENSMUSG00000071644.10	ENSMUST00000052248.7	Eef1g	Eef1g-201	Known	Known	None	0.10000000149011612	None	None	None	None
m54284U_191107_221739/68551698/ccs	PacBio_Cortex_Rep1	mm10_ERCC_SIRV	chr15	54920016	54839281	-	25	2729	43254	111083	ENSMUSG00000022425.16	ENSMUST00000041591.15	Enpp2	Enpp2-201	Known	Known	None	0.75	None	None	None	None
m54284U_191107_221739/119605282/ccs	PacBio_Cortex_Rep1	mm10_ERCC_SIRV	chr17	25240118	25234411	-	10	1209	46691	210935	ENSMUSG00000035521.13	ENCODEMT000210935	Gnptg	ENCODEMT000210935	Known	NIC	None	0.550000011920929	None	None	None	None
m54284U_191109_043049/114360965/ccs	PacBio_Cortex_Rep2	mm10_ERCC_SIRV	chrX	52988106	53021650	+	9	1311	51982	135831	ENSMUSG00000025630.8	ENSMUST00000026723.8	Hprt	Hprt-201	Known	Known	None	0.30000001192092896	None	None	None	None
m54284U_191213_120042/49611758/ccs	PacBio_Hippocampus_Rep2	mm10_ERCC_SIRV	chr11	30954491	31101740	+	10	2168	32566	85459	ENSMUSG00000020305.13	ENSMUST00000020551.12	Asb3	Asb3-201	Known	Known	None	0.800000011920929	None	None	None	None
m54284U_191213_120042/125830568/ccs	PacBio_Hippocampus_Rep2	mm10_ERCC_SIRV	chr3	73057683	73048454	-	2	3138	8256	21564	ENSMUSG00000048304.8	ENSMUST00000059407.8	Slitrk3	Slitrk3-201	Known	Known	None	0.800000011920929	None	None	None	None
m54284U_191109_043049/117769473/ccs	PacBio_Cortex_Rep2	mm10_ERCC_SIRV	chrX	52988106	53021643	+	9	1304	51982	135831	ENSMUSG00000025630.8	ENSMUST00000026723.8	Hprt	Hprt-201	Known	Known	None	0.44999998807907104	None	None	None	None
m54284U_191107_221739/74974270/ccs	PacBio_Cortex_Rep1	mm10_ERCC_SIRV	chr13	46502120	46648549	+	13	1709	38644	100439	ENSMUSG00000021373.16	ENSMUST00000021802.15	Cap2	Cap2-201	Known	Known	None	0.15000000596046448	None	None	None	None
m54284U_191109_043049/73402381/ccs	PacBio_Cortex_Rep2	mm10_ERCC_SIRV	chr6	47813359	47796147	-	10	2322	17005	44802	ENSMUSG00000025823.9	ENSMUST00000077290.8	Pdia4	Pdia4-201	Known	Known	None	0.20000000298023224	None	None	None	None
m54284U_191109_043049/79691893/ccs	PacBio_Cortex_Rep2	mm10_ERCC_SIRV	chr7	19699051	19696271	-	4	1109	20196	52686	ENSMUSG00000002985.16	ENSMUST00000174064.8	Apoe	Apoe-206	Known	Known	None	0.15000000596046448	None	None	None	None
m54284U_191107_221739/69076597/ccs	PacBio_Cortex_Rep1	mm10_ERCC_SIRV	chr15	54920124	54839281	-	25	2837	43254	111083	ENSMUSG00000022425.16	ENSMUST00000041591.15	Enpp2	Enpp2-201	Known	Known	None	0.75	None	None	None	None
m54284U_191107_221739/176097320/ccs	PacBio_Cortex_Rep1	mm10_ERCC_SIRV	chr5	31193283	31198899	+	15	1961	13554	35356	ENSMUSG00000029146.14	ENSMUST00000031029.14	Snx17	Snx17-201	Known	Known	None	0.10000000149011612	None	None	None	None
m54284U_191213_120042/159645925/ccs	PacBio_Hippocampus_Rep2	mm10_ERCC_SIRV	chr19	8967195	8978179	+	10	1401	50192	131582	ENSMUSG00000071644.10	ENSMUST00000052248.7	Eef1g	Eef1g-201	Known	Known	None	0.10000000149011612	None	None	None	None
m54284U_191213_120042/8192498/ccs	PacBio_Hippocampus_Rep2	mm10_ERCC_SIRV	chr1	57377637	57385690	+	2	3258	866	1954	ENSMUSG00000038323.3	ENSMUST00000042734.2	1700066M21Rik	1700066M21Rik-201	Known	Known	None	0.20000000298023224	None	None	None	None
m54284U_191107_221739/132514126/ccs	PacBio_Cortex_Rep1	mm10_ERCC_SIRV	chr9	38722543	38742569	+	17	3138	27362	210936	ENSMUSG00000023186.14	ENCODEMT000210936	Vwa5a	ENCODEMT000210936	Known	ISM	Suffix	0.6000000238418579	None	None	None	None
m54284U_191109_043049/122750663/ccs	PacBio_Cortex_Rep2	mm10_ERCC_SIRV	chrX	52988106	53021660	+	9	1321	51982	135831	ENSMUSG00000025630.8	ENSMUST00000026723.8	Hprt	Hprt-201	Known	Known	None	0.15000000596046448	None	None	None	None
m54284U_191213_120042/87426910/ccs	PacBio_Hippocampus_Rep2	mm10_ERCC_SIRV	chr11	30954491	31101470	+	10	1891	32566	85459	ENSMUSG00000020305.13	ENSMUST00000020551.12	Asb3	Asb3-201	Known	Known	None	0.15000000596046448	None	None	None	None
m54284U_191107_221739/105120402/ccs	PacBio_Cortex_Rep1	mm10_ERCC_SIRV	chr13	46502120	46650261	+	13	3421	38644	100439	ENSMUSG00000021373.16	ENSMUST00000021802.15	Cap2	Cap2-201	Known	Known	None	0.699999988079071	None	None	None	None
m54284U_191107_221739/144769653/ccs	PacBio_Cortex_Rep1	mm10_ERCC_SIRV	chr17	25240131	25234411	-	11	1155	46691	121073	ENSMUSG00000035521.13	ENSMUST00000038973.6	Gnptg	Gnptg-201	Known	Known	None	0.550000011920929	None	None	None	None
m54284U_191107_221739/121963138/ccs	PacBio_Cortex_Rep1	mm10_ERCC_SIRV	chr13	46502120	46649643	+	13	2803	38644	100439	ENSMUSG00000021373.16	ENSMUST00000021802.15	Cap2	Cap2-201	Known	Known	None	0.15000000596046448	None	None	None	None
m54284U_191109_043049/125502438/ccs	PacBio_Cortex_Rep2	mm10_ERCC_SIRV	chrX	52988106	53021651	+	9	1312	51982	135831	ENSMUSG00000025630.8	ENSMUST00000026723.8	Hprt	Hprt-201	Known	Known	None	0.30000001192092896	None	None	None	None
m54284U_191109_043049/79693058/ccs	PacBio_Cortex_Rep2	mm10_ERCC_SIRV	chr7	19699052	19696271	-	4	1110	20196	52686	ENSMUSG00000002985.16	ENSMUST00000174064.8	Apoe	Apoe-206	Known	Known	None	0.15000000596046448	None	None	None	None
m54284U_191109_043049/75301716/ccs	PacBio_Cortex_Rep2	mm10_ERCC_SIRV	chr6	47813374	47796147	-	10	2337	17005	44802	ENSMUSG00000025823.9	ENSMUST00000077290.8	Pdia4	Pdia4-201	Known	Known	None	0.20000000298023224	None	None	None	None
m54284U_191109_043049/17957697/ccs	PacBio_Cortex_Rep2	mm10_ERCC_SIRV	chr5	31193283	31198899	+	15	1961	13554	35356	ENSMUSG00000029146.14	ENSMUST00000031029.14	Snx17	Snx17-201	Known	Known	None	0.10000000149011612	None	None	None	None
m54284U_191213_120042/159646718/ccs	PacBio_Hippocampus_Rep2	mm10_ERCC_SIRV	chr19	8967195	8978178	+	10	1409	50192	131582	ENSMUSG00000071644.10	ENSMUST00000052248.7	Eef1g	Eef1g-201	Known	Known	None	0.10000000149011612	None	None	None	None
m54284U_191107_221739/69140642/ccs	PacBio_Cortex_Rep1	mm10_ERCC_SIRV	chr15	54953015	54839281	-	25	2878	43254	206111	ENSMUSG00000022425.16	ENCODEMT000206111	Enpp2	ENCODEMT000206111	Known	NIC	None	0.75	None	None	None	None
m54284U_191109_043049/126748578/ccs	PacBio_Cortex_Rep2	mm10_ERCC_SIRV	chrX	52988106	53021659	+	9	1320	51982	135831	ENSMUSG00000025630.8	ENSMUST00000026723.8	Hprt	Hprt-201	Known	Known	None	0.15000000596046448	None	None	None	None
m54284U_191107_221739/123405451/ccs	PacBio_Cortex_Rep1	mm10_ERCC_SIRV	chr13	46502120	46649566	+	13	2726	38644	100439	ENSMUSG00000021373.16	ENSMUST00000021802.15	Cap2	Cap2-201	Known	Known	None	0.20000000298023224	None	None	None	None
m54284U_191213_120042/119736547/ccs	PacBio_Hippocampus_Rep2	mm10_ERCC_SIRV	chr11	30954491	31105157	+	10	5585	32566	85459	ENSMUSG00000020305.13	ENSMUST00000020551.12	Asb3	Asb3-201	Known	Known	None	0.30000001192092896	None	None	None	None
m54284U_191107_221739/156304387/ccs	PacBio_Cortex_Rep1	mm10_ERCC_SIRV	chr17	25240140	25234411	-	11	1164	46691	121073	ENSMUSG00000035521.13	ENSMUST00000038973.6	Gnptg	Gnptg-201	Known	Known	None	0.550000011920929	None	None	None	None
m54284U_191213_120042/127731297/ccs	PacBio_Hippocampus_Rep2	mm10_ERCC_SIRV	chr3	73057641	73048454	-	2	3096	8256	21564	ENSMUSG00000048304.8	ENSMUST00000059407.8	Slitrk3	Slitrk3-201	Known	Known	None	0.800000011920929	None	None	None	None
m54284U_191213_120042/28574042/ccs	PacBio_Hippocampus_Rep2	mm10_ERCC_SIRV	chr1	57377637	57385418	+	2	2986	866	1954	ENSMUSG00000038323.3	ENSMUST00000042734.2	1700066M21Rik	1700066M21Rik-201	Known	Known	None	0.30000001192092896	None	None	None	None
m54284U_191109_043049/136316506/ccs	PacBio_Cortex_Rep2	mm10_ERCC_SIRV	chrX	52988106	53021660	+	9	1321	51982	135831	ENSMUSG00000025630.8	ENSMUST00000026723.8	Hprt	Hprt-201	Known	Known	None	0.15000000596046448	None	None	None	None
m54284U_191109_043049/75434498/ccs	PacBio_Cortex_Rep2	mm10_ERCC_SIRV	chr6	47813541	47796147	-	10	2504	17005	44802	ENSMUSG00000025823.9	ENSMUST00000077290.8	Pdia4	Pdia4-201	Known	Known	None	0.20000000298023224	None	None	None	None
m54284U_191213_120042/159648257/ccs	PacBio_Hippocampus_Rep2	mm10_ERCC_SIRV	chr19	8967195	8978178	+	10	1409	50192	131582	ENSMUSG00000071644.10	ENSMUST00000052248.7	Eef1g	Eef1g-201	Known	Known	None	0.10000000149011612	None	None	None	None
m54284U_191107_221739/141953792/ccs	PacBio_Cortex_Rep1	mm10_ERCC_SIRV	chr13	46502120	46649637	+	13	2797	38644	100439	ENSMUSG00000021373.16	ENSMUST00000021802.15	Cap2	Cap2-201	Known	Known	None	0.25	None	None	None	None
m54284U_191109_043049/79757972/ccs	PacBio_Cortex_Rep2	mm10_ERCC_SIRV	chr7	19699051	19696271	-	4	1109	20196	52686	ENSMUSG00000002985.16	ENSMUST00000174064.8	Apoe	Apoe-206	Known	Known	None	0.15000000596046448	None	None	None	None
m54284U_191107_221739/106562512/ccs	PacBio_Cortex_Rep1	mm10_ERCC_SIRV	chr9	38722593	38742766	+	17	3095	27362	210936	ENSMUSG00000023186.14	ENCODEMT000210936	Vwa5a	ENCODEMT000210936	Known	ISM	Suffix	0.6000000238418579	None	None	None	None
m54284U_191107_221739/69535362/ccs	PacBio_Cortex_Rep1	mm10_ERCC_SIRV	chr15	54920124	54839281	-	25	2837	43254	111083	ENSMUSG00000022425.16	ENSMUST00000041591.15	Enpp2	Enpp2-201	Known	Known	None	0.75	None	None	None	None
m54284U_191109_043049/138348780/ccs	PacBio_Cortex_Rep2	mm10_ERCC_SIRV	chrX	52988106	53021661	+	9	1322	51982	135831	ENSMUSG00000025630.8	ENSMUST00000026723.8	Hprt	Hprt-201	Known	Known	None	0.15000000596046448	None	None	None	None
m54284U_191213_120042/121111837/ccs	PacBio_Hippocampus_Rep2	mm10_ERCC_SIRV	chr11	30954491	31101460	+	10	1888	32566	85459	ENSMUSG00000020305.13	ENSMUST00000020551.12	Asb3	Asb3-201	Known	Known	None	0.15000000596046448	None	None	None	None
m54284U_191213_120042/30083506/ccs	PacBio_Hippocampus_Rep2	mm10_ERCC_SIRV	chr17	25240146	25234411	-	11	1170	46691	121073	ENSMUSG00000035521.13	ENSMUST00000038973.6	Gnptg	Gnptg-201	Known	Known	None	0.550000011920929	None	None	None	None
m54284U_191109_043049/27853123/ccs	PacBio_Cortex_Rep2	mm10_ERCC_SIRV	chr13	46502120	46650261	+	13	3421	38644	100439	ENSMUSG00000021373.16	ENSMUST00000021802.15	Cap2	Cap2-201	Known	Known	None	0.699999988079071	None	None	None	None
m54284U_191213_120042/39453654/ccs	PacBio_Hippocampus_Rep2	mm10_ERCC_SIRV	chr1	57377665	57385421	+	3	3173	866	210493	ENSMUSG00000038323.3	ENCODEMT000210493	1700066M21Rik	ENCODEMT000210493	Known	NIC	None	0.30000001192092896	None	None	None	None
m54284U_191109_043049/139330803/ccs	PacBio_Cortex_Rep2	mm10_ERCC_SIRV	chrX	52988106	53021652	+	9	1313	51982	135831	ENSMUSG00000025630.8	ENSMUST00000026723.8	Hprt	Hprt-201	Known	Known	None	0.3499999940395355	None	None	None	None
m54284U_191109_043049/64685984/ccs	PacBio_Cortex_Rep2	mm10_ERCC_SIRV	chr5	31193283	31198899	+	15	1961	13554	35356	ENSMUSG00000029146.14	ENSMUST00000031029.14	Snx17	Snx17-201	Known	Known	None	0.10000000149011612	None	None	None	None
m54284U_191107_221739/69796331/ccs	PacBio_Cortex_Rep1	mm10_ERCC_SIRV	chr15	54920024	54839281	-	25	2737	43254	111083	ENSMUSG00000022425.16	ENSMUST00000041591.15	Enpp2	Enpp2-201	Known	Known	None	0.75	None	None	None	None
m54284U_191109_043049/78382214/ccs	PacBio_Cortex_Rep2	mm10_ERCC_SIRV	chr6	47813404	47796147	-	10	2367	17005	44802	ENSMUSG00000025823.9	ENSMUST00000077290.8	Pdia4	Pdia4-201	Known	Known	None	0.20000000298023224	None	None	None	None
m54284U_191213_120042/159777550/ccs	PacBio_Hippocampus_Rep2	mm10_ERCC_SIRV	chr19	8967195	8978180	+	10	1411	50192	131582	ENSMUSG00000071644.10	ENSMUST00000052248.7	Eef1g	Eef1g-201	Known	Known	None	0.10000000149011612	None	None	None	None
m54284U_191107_221739/162334053/ccs	PacBio_Cortex_Rep1	mm10_ERCC_SIRV	chr9	38722635	38743145	+	17	3625	27362	210936	ENSMUSG00000023186.14	ENCODEMT000210936	Vwa5a	ENCODEMT000210936	Known	ISM	Suffix	0.30000001192092896	None	None	None	None
m54284U_191109_043049/79824449/ccs	PacBio_Cortex_Rep2	mm10_ERCC_SIRV	chr7	19699052	19696271	-	4	1110	20196	52686	ENSMUSG00000002985.16	ENSMUST00000174064.8	Apoe	Apoe-206	Known	Known	None	0.15000000596046448	None	None	None	None
m54284U_191109_043049/37685398/ccs	PacBio_Cortex_Rep2	mm10_ERCC_SIRV	chr13	46502120	46649638	+	13	2798	38644	100439	ENSMUSG00000021373.16	ENSMUST00000021802.15	Cap2	Cap2-201	Known	Known	None	0.25	None	None	None	None
m54284U_191107_221739/22545649/ccs	PacBio_Cortex_Rep1	mm10_ERCC_SIRV	chr17	25240117	25234451	-	10	1232	46691	210806	ENSMUSG00000035521.13	ENCODEMT000210806	Gnptg	ENCODEMT000210806	Known	NIC	None	0.5	None	None	None	None
m54284U_191213_120042/157222155/ccs	PacBio_Hippocampus_Rep2	mm10_ERCC_SIRV	chr11	30954491	31101742	+	10	2170	32566	85459	ENSMUSG00000020305.13	ENSMUST00000020551.12	Asb3	Asb3-201	Known	Known	None	0.8500000238418579	None	None	None	None
m54284U_191213_120042/160301100/ccs	PacBio_Hippocampus_Rep2	mm10_ERCC_SIRV	chr19	8967195	8978181	+	10	1392	50192	210937	ENSMUSG00000071644.10	ENCODEMT000210937	Eef1g	ENCODEMT000210937	Known	NNC	None	0.05000000074505806	None	None	None	None
m54284U_191109_043049/140312768/ccs	PacBio_Cortex_Rep2	mm10_ERCC_SIRV	chrX	52988164	53021660	+	10	1373	51982	210791	ENSMUSG00000025630.8	ENCODEMT000210791	Hprt	ENCODEMT000210791	Known	NNC	None	0.3499999940395355	None	None	None	None
m54284U_191107_221739/70059719/ccs	PacBio_Cortex_Rep1	mm10_ERCC_SIRV	chr15	54920014	54839281	-	26	2802	43254	111085	ENSMUSG00000022425.16	ENSMUST00000167541.2	Enpp2	Enpp2-202	Known	Known	None	0.75	None	None	None	None
m54284U_191109_043049/80347837/ccs	PacBio_Cortex_Rep2	mm10_ERCC_SIRV	chr6	47813356	47796147	-	10	2319	17005	44802	ENSMUSG00000025823.9	ENSMUST00000077290.8	Pdia4	Pdia4-201	Known	Known	None	0.20000000298023224	None	None	None	None
m54284U_191109_043049/39061437/ccs	PacBio_Cortex_Rep2	mm10_ERCC_SIRV	chr13	46502120	46648696	+	13	1856	38644	100439	ENSMUSG00000021373.16	ENSMUST00000021802.15	Cap2	Cap2-201	Known	Known	None	0.6499999761581421	None	None	None	None
m54284U_191213_120042/129106454/ccs	PacBio_Hippocampus_Rep2	mm10_ERCC_SIRV	chr3	73057708	73048454	-	2	3163	8256	21564	ENSMUSG00000048304.8	ENSMUST00000059407.8	Slitrk3	Slitrk3-201	Known	Known	None	0.800000011920929	None	None	None	None
m54284U_191109_043049/141362054/ccs	PacBio_Cortex_Rep2	mm10_ERCC_SIRV	chrX	52988106	53021652	+	9	1313	51982	135831	ENSMUSG00000025630.8	ENSMUST00000026723.8	Hprt	Hprt-201	Known	Known	None	0.3499999940395355	None	None	None	None
m54284U_191213_120042/44630294/ccs	PacBio_Hippocampus_Rep2	mm10_ERCC_SIRV	chr1	57377637	57385416	+	2	2984	866	1954	ENSMUSG00000038323.3	ENSMUST00000042734.2	1700066M21Rik	1700066M21Rik-201	Known	Known	None	0.3499999940395355	None	None	None	None
m54284U_191213_120042/20250970/ccs	PacBio_Hippocampus_Rep2	mm10_ERCC_SIRV	chr17	25240126	25234413	-	11	1148	46691	121073	ENSMUSG00000035521.13	ENSMUST00000038973.6	Gnptg	Gnptg-201	Known	Known	None	0.5	None	None	None	None
m54284U_191107_221739/70321592/ccs	PacBio_Cortex_Rep1	mm10_ERCC_SIRV	chr15	54920016	54839281	-	26	2804	43254	111085	ENSMUSG00000022425.16	ENSMUST00000167541.2	Enpp2	Enpp2-202	Known	Known	None	0.75	None	None	None	None
m54284U_191109_043049/65931533/ccs	PacBio_Cortex_Rep2	mm10_ERCC_SIRV	chr5	31193283	31198899	+	15	1961	13554	35356	ENSMUSG00000029146.14	ENSMUST00000031029.14	Snx17	Snx17-201	Known	Known	None	0.10000000149011612	None	None	None	None
m54284U_191109_043049/126223430/ccs	PacBio_Cortex_Rep2	mm10_ERCC_SIRV	chr9	38723027	38742760	+	16	3123	27362	210938	ENSMUSG00000023186.14	ENCODEMT000210938	Vwa5a	ENCODEMT000210938	Known	ISM	Suffix	0.20000000298023224	None	None	None	None
m54284U_191107_221739/4325412/ccs	PacBio_Cortex_Rep1	mm10_ERCC_SIRV	chr11	30954492	31101740	+	10	2167	32566	85459	ENSMUSG00000020305.13	ENSMUST00000020551.12	Asb3	Asb3-201	Known	Known	None	0.800000011920929	None	None	None	None
m54284U_191109_043049/80544998/ccs	PacBio_Cortex_Rep2	mm10_ERCC_SIRV	chr6	47813359	47796147	-	10	2322	17005	44802	ENSMUSG00000025823.9	ENSMUST00000077290.8	Pdia4	Pdia4-201	Known	Known	None	0.20000000298023224	None	None	None	None
m54284U_191109_043049/65667670/ccs	PacBio_Cortex_Rep2	mm10_ERCC_SIRV	chr13	46502120	46649560	+	13	2720	38644	100439	ENSMUSG00000021373.16	ENSMUST00000021802.15	Cap2	Cap2-201	Known	Known	None	0.20000000298023224	None	None	None	None
m54284U_191109_043049/79954136/ccs	PacBio_Cortex_Rep2	mm10_ERCC_SIRV	chr7	19699051	19696271	-	4	1109	20196	52686	ENSMUSG00000002985.16	ENSMUST00000174064.8	Apoe	Apoe-206	Known	Known	None	0.15000000596046448	None	None	None	None
m54284U_191109_043049/148242849/ccs	PacBio_Cortex_Rep2	mm10_ERCC_SIRV	chrX	52988106	53021651	+	9	1312	51982	135831	ENSMUSG00000025630.8	ENSMUST00000026723.8	Hprt	Hprt-201	Known	Known	None	0.30000001192092896	None	None	None	None
m54284U_191107_221739/132909591/ccs	PacBio_Cortex_Rep1	mm10_ERCC_SIRV	chr17	25240140	25234415	-	11	1160	46691	121073	ENSMUSG00000035521.13	ENSMUST00000038973.6	Gnptg	Gnptg-201	Known	Known	None	0.550000011920929	None	None	None	None
m54284U_191109_043049/93126872/ccs	PacBio_Cortex_Rep2	mm10_ERCC_SIRV	chr5	31193283	31198897	+	15	1959	13554	35356	ENSMUSG00000029146.14	ENSMUST00000031029.14	Snx17	Snx17-201	Known	Known	None	0.10000000149011612	None	None	None	None
m54284U_191109_043049/89852414/ccs	PacBio_Cortex_Rep2	mm10_ERCC_SIRV	chr13	46502120	46649637	+	13	2797	38644	100439	ENSMUSG00000021373.16	ENSMUST00000021802.15	Cap2	Cap2-201	Known	Known	None	0.25	None	None	None	None
m54284U_191109_043049/151520593/ccs	PacBio_Cortex_Rep2	mm10_ERCC_SIRV	chrX	52988106	53021652	+	9	1313	51982	135831	ENSMUSG00000025630.8	ENSMUST00000026723.8	Hprt	Hprt-201	Known	Known	None	0.3499999940395355	None	None	None	None
m54284U_191213_120042/47842233/ccs	PacBio_Hippocampus_Rep2	mm10_ERCC_SIRV	chr1	57377637	57385418	+	2	2986	866	1954	ENSMUSG00000038323.3	ENSMUST00000042734.2	1700066M21Rik	1700066M21Rik-201	Known	Known	None	0.30000001192092896	None	None	None	None
m54284U_191109_043049/80611110/ccs	PacBio_Cortex_Rep2	mm10_ERCC_SIRV	chr6	47813392	47796147	-	10	2355	17005	44802	ENSMUSG00000025823.9	ENSMUST00000077290.8	Pdia4	Pdia4-201	Known	Known	None	0.20000000298023224	None	None	None	None
m54284U_191107_221739/70778901/ccs	PacBio_Cortex_Rep1	mm10_ERCC_SIRV	chr15	54952905	54839281	-	25	2768	43254	206111	ENSMUSG00000022425.16	ENCODEMT000206111	Enpp2	ENCODEMT000206111	Known	NIC	None	0.75	None	None	None	None
m54284U_191107_221739/26412865/ccs	PacBio_Cortex_Rep1	mm10_ERCC_SIRV	chr11	30954641	31101540	+	11	2196	32566	210682	ENSMUSG00000020305.13	ENCODEMT000210682	Asb3	ENCODEMT000210682	Known	NIC	None	0.3499999940395355	None	None	None	None
m54284U_191109_043049/57740007/ccs	PacBio_Cortex_Rep2	mm10_ERCC_SIRV	chr17	25240125	25234417	-	11	1143	46691	121073	ENSMUSG00000035521.13	ENSMUST00000038973.6	Gnptg	Gnptg-201	Known	Known	None	0.550000011920929	None	None	None	None
m54284U_191109_043049/90768397/ccs	PacBio_Cortex_Rep2	mm10_ERCC_SIRV	chr13	46502120	46649622	+	13	2782	38644	100439	ENSMUSG00000021373.16	ENSMUST00000021802.15	Cap2	Cap2-201	Known	Known	None	0.44999998807907104	None	None	None	None
m54284U_191213_120042/160303267/ccs	PacBio_Hippocampus_Rep2	mm10_ERCC_SIRV	chr19	8967195	8978178	+	10	1409	50192	131582	ENSMUSG00000071644.10	ENSMUST00000052248.7	Eef1g	Eef1g-201	Known	Known	None	0.10000000149011612	None	None	None	None
m54284U_191109_043049/154928159/ccs	PacBio_Cortex_Rep2	mm10_ERCC_SIRV	chrX	52988106	53021661	+	9	1322	51982	135831	ENSMUSG00000025630.8	ENSMUST00000026723.8	Hprt	Hprt-201	Known	Known	None	0.15000000596046448	None	None	None	None
m54284U_191213_120042/138283406/ccs	PacBio_Hippocampus_Rep2	mm10_ERCC_SIRV	chr3	73056602	73048454	-	2	3062	8256	21563	ENSMUSG00000048304.8	ENSMUST00000192477.1	Slitrk3	Slitrk3-202	Known	Known	None	0.800000011920929	None	None	None	None
m54284U_191109_043049/79954336/ccs	PacBio_Cortex_Rep2	mm10_ERCC_SIRV	chr7	19699051	19696271	-	4	1109	20196	52686	ENSMUSG00000002985.16	ENSMUST00000174064.8	Apoe	Apoe-206	Known	Known	None	0.15000000596046448	None	None	None	None
m54284U_191109_043049/91163311/ccs	PacBio_Cortex_Rep2	mm10_ERCC_SIRV	chr13	46502120	46649616	+	13	2776	38644	100439	ENSMUSG00000021373.16	ENSMUST00000021802.15	Cap2	Cap2-201	Known	Known	None	0.550000011920929	None	None	None	None
m54284U_191109_043049/160563778/ccs	PacBio_Cortex_Rep2	mm10_ERCC_SIRV	chrX	52988106	53021658	+	9	1319	51982	135831	ENSMUSG00000025630.8	ENSMUST00000026723.8	Hprt	Hprt-201	Known	Known	None	0.15000000596046448	None	None	None	None
m54284U_191107_221739/71369471/ccs	PacBio_Cortex_Rep1	mm10_ERCC_SIRV	chr15	54920016	54839281	-	25	2729	43254	111083	ENSMUSG00000022425.16	ENSMUST00000041591.15	Enpp2	Enpp2-201	Known	Known	None	0.75	None	None	None	None
m54284U_191109_043049/99486270/ccs	PacBio_Cortex_Rep2	mm10_ERCC_SIRV	chr5	31193283	31198899	+	15	1961	13554	35356	ENSMUSG00000029146.14	ENSMUST00000031029.14	Snx17	Snx17-201	Known	Known	None	0.10000000149011612	None	None	None	None
m54284U_191109_043049/179242151/ccs	PacBio_Cortex_Rep2	mm10_ERCC_SIRV	chr17	25240127	25234417	-	11	1145	46691	121073	ENSMUSG00000035521.13	ENSMUST00000038973.6	Gnptg	Gnptg-201	Known	Known	None	0.550000011920929	None	None	None	None
m54284U_191212_053548/101713860/ccs	PacBio_Hippocampus_Rep1	mm10_ERCC_SIRV	chr9	38723123	38742762	+	16	3027	27362	210938	ENSMUSG00000023186.14	ENCODEMT000210938	Vwa5a	ENCODEMT000210938	Known	ISM	Suffix	0.20000000298023224	None	None	None	None
m54284U_191109_043049/80871679/ccs	PacBio_Cortex_Rep2	mm10_ERCC_SIRV	chr6	47813359	47796147	-	10	2322	17005	44802	ENSMUSG00000025823.9	ENSMUST00000077290.8	Pdia4	Pdia4-201	Known	Known	None	0.20000000298023224	None	None	None	None
m54284U_191109_043049/92605120/ccs	PacBio_Cortex_Rep2	mm10_ERCC_SIRV	chr13	46502120	46649631	+	13	2791	38644	100439	ENSMUSG00000021373.16	ENSMUST00000021802.15	Cap2	Cap2-201	Known	Known	None	0.4000000059604645	None	None	None	None
m54284U_191109_043049/164758365/ccs	PacBio_Cortex_Rep2	mm10_ERCC_SIRV	chrX	52988106	53021652	+	9	1313	51982	135831	ENSMUSG00000025630.8	ENSMUST00000026723.8	Hprt	Hprt-201	Known	Known	None	0.3499999940395355	None	None	None	None
m54284U_191213_120042/50856526/ccs	PacBio_Hippocampus_Rep2	mm10_ERCC_SIRV	chr1	57377637	57385420	+	2	2988	866	1954	ENSMUSG00000038323.3	ENSMUST00000042734.2	1700066M21Rik	1700066M21Rik-201	Known	Known	None	0.25	None	None	None	None
m54284U_191107_221739/72090412/ccs	PacBio_Cortex_Rep1	mm10_ERCC_SIRV	chr15	54920016	54839281	-	26	2804	43254	111085	ENSMUSG00000022425.16	ENSMUST00000167541.2	Enpp2	Enpp2-202	Known	Known	None	0.75	None	None	None	None
m54284U_191213_120042/160498579/ccs	PacBio_Hippocampus_Rep2	mm10_ERCC_SIRV	chr19	8967195	8978179	+	10	1410	50192	131582	ENSMUSG00000071644.10	ENSMUST00000052248.7	Eef1g	Eef1g-201	Known	Known	None	0.10000000149011612	None	None	None	None
m54284U_191212_053548/54919991/ccs	PacBio_Hippocampus_Rep1	mm10_ERCC_SIRV	chr11	30954492	31101468	+	10	1895	32566	85459	ENSMUSG00000020305.13	ENSMUST00000020551.12	Asb3	Asb3-201	Known	Known	None	0.15000000596046448	None	None	None	None
m54284U_191109_043049/174458432/ccs	PacBio_Cortex_Rep2	mm10_ERCC_SIRV	chrX	52988106	53021660	+	9	1321	51982	135831	ENSMUSG00000025630.8	ENSMUST00000026723.8	Hprt	Hprt-201	Known	Known	None	0.15000000596046448	None	None	None	None
m54284U_191107_221739/72287676/ccs	PacBio_Cortex_Rep1	mm10_ERCC_SIRV	chr15	54915655	54839281	-	24	2671	43254	210939	ENSMUSG00000022425.16	ENCODEMT000210939	Enpp2	ENCODEMT000210939	Known	NNC	None	0.75	None	None	None	None
m54284U_191212_053548/15468988/ccs	PacBio_Hippocampus_Rep1	mm10_ERCC_SIRV	chr17	25240129	25234417	-	11	1131	46691	210727	ENSMUSG00000035521.13	ENCODEMT000210727	Gnptg	ENCODEMT000210727	Known	NIC	None	0.550000011920929	None	None	None	None
m54284U_191109_043049/79954513/ccs	PacBio_Cortex_Rep2	mm10_ERCC_SIRV	chr7	19699051	19696271	-	4	1109	20196	52686	ENSMUSG00000002985.16	ENSMUST00000174064.8	Apoe	Apoe-206	Known	Known	None	0.15000000596046448	None	None	None	None
m54284U_191109_043049/105450187/ccs	PacBio_Cortex_Rep2	mm10_ERCC_SIRV	chr13	46502120	46649638	+	13	2798	38644	100439	ENSMUSG00000021373.16	ENSMUST00000021802.15	Cap2	Cap2-201	Known	Known	None	0.25	None	None	None	None
m54284U_191109_043049/81724423/ccs	PacBio_Cortex_Rep2	mm10_ERCC_SIRV	chr6	47813370	47796147	-	10	2333	17005	44802	ENSMUSG00000025823.9	ENSMUST00000077290.8	Pdia4	Pdia4-201	Known	Known	None	0.20000000298023224	None	None	None	None
m54284U_191109_043049/176293405/ccs	PacBio_Cortex_Rep2	mm10_ERCC_SIRV	chrX	52988106	53021660	+	9	1321	51982	135831	ENSMUSG00000025630.8	ENSMUST00000026723.8	Hprt	Hprt-201	Known	Known	None	0.15000000596046448	None	None	None	None
m54284U_191109_043049/108331519/ccs	PacBio_Cortex_Rep2	mm10_ERCC_SIRV	chr5	31193283	31198899	+	15	1961	13554	35356	ENSMUSG00000029146.14	ENSMUST00000031029.14	Snx17	Snx17-201	Known	Known	None	0.10000000149011612	None	None	None	None
m54284U_191213_120042/2883801/ccs	PacBio_Hippocampus_Rep2	mm10_ERCC_SIRV	chr17	25240126	25234417	-	11	1144	46691	121073	ENSMUSG00000035521.13	ENSMUST00000038973.6	Gnptg	Gnptg-201	Known	Known	None	0.550000011920929	None	None	None	None
m54284U_191213_120042/138543960/ccs	PacBio_Hippocampus_Rep2	mm10_ERCC_SIRV	chr3	73053334	73048325	-	2	3136	8256	210786	ENSMUSG00000048304.8	ENCODEMT000210786	Slitrk3	ENCODEMT000210786	Known	NNC	None	0.800000011920929	None	None	None	None
m54284U_191213_120042/161021981/ccs	PacBio_Hippocampus_Rep2	mm10_ERCC_SIRV	chr19	8967195	8978178	+	10	1409	50192	131582	ENSMUSG00000071644.10	ENSMUST00000052248.7	Eef1g	Eef1g-201	Known	Known	None	0.10000000149011612	None	None	None	None
m54284U_191109_043049/109512951/ccs	PacBio_Cortex_Rep2	mm10_ERCC_SIRV	chr13	46502120	46648550	+	13	1710	38644	100439	ENSMUSG00000021373.16	ENSMUST00000021802.15	Cap2	Cap2-201	Known	Known	None	0.15000000596046448	None	None	None	None
m54284U_191212_053548/73990754/ccs	PacBio_Hippocampus_Rep1	mm10_ERCC_SIRV	chr11	30954492	31101741	+	10	2168	32566	85459	ENSMUSG00000020305.13	ENSMUST00000020551.12	Asb3	Asb3-201	Known	Known	None	0.800000011920929	None	None	None	None
m54284U_191109_043049/2558792/ccs	PacBio_Cortex_Rep2	mm10_ERCC_SIRV	chr9	38723162	38742631	+	16	2857	27362	210938	ENSMUSG00000023186.14	ENCODEMT000210938	Vwa5a	ENCODEMT000210938	Known	ISM	Suffix	0.20000000298023224	None	None	None	None
m54284U_191109_043049/176947444/ccs	PacBio_Cortex_Rep2	mm10_ERCC_SIRV	chrX	52988106	53021651	+	9	1312	51982	135831	ENSMUSG00000025630.8	ENSMUST00000026723.8	Hprt	Hprt-201	Known	Known	None	0.30000001192092896	None	None	None	None
m54284U_191107_221739/72943394/ccs	PacBio_Cortex_Rep1	mm10_ERCC_SIRV	chr15	54920087	54839281	-	25	2800	43254	111083	ENSMUSG00000022425.16	ENSMUST00000041591.15	Enpp2	Enpp2-201	Known	Known	None	0.75	None	None	None	None
m54284U_191213_120042/62587715/ccs	PacBio_Hippocampus_Rep2	mm10_ERCC_SIRV	chr1	57377637	57385420	+	2	2988	866	1954	ENSMUSG00000038323.3	ENSMUST00000042734.2	1700066M21Rik	1700066M21Rik-201	Known	Known	None	0.25	None	None	None	None
m54284U_191109_043049/81854781/ccs	PacBio_Cortex_Rep2	mm10_ERCC_SIRV	chr6	47813404	47796147	-	10	2367	17005	44802	ENSMUSG00000025823.9	ENSMUST00000077290.8	Pdia4	Pdia4-201	Known	Known	None	0.20000000298023224	None	None	None	None
m54284U_191109_043049/79954738/ccs	PacBio_Cortex_Rep2	mm10_ERCC_SIRV	chr7	19699051	19696271	-	4	1109	20196	52686	ENSMUSG00000002985.16	ENSMUST00000174064.8	Apoe	Apoe-206	Known	Known	None	0.15000000596046448	None	None	None	None
m54284U_191213_120042/57084623/ccs	PacBio_Hippocampus_Rep2	mm10_ERCC_SIRV	chr17	25240064	25234417	-	10	1148	46691	210708	ENSMUSG00000035521.13	ENCODEMT000210708	Gnptg	ENCODEMT000210708	Known	NIC	None	0.550000011920929	None	None	None	None
m54284U_191109_043049/179831414/ccs	PacBio_Cortex_Rep2	mm10_ERCC_SIRV	chrX	52988106	53021652	+	9	1313	51982	135831	ENSMUSG00000025630.8	ENSMUST00000026723.8	Hprt	Hprt-201	Known	Known	None	0.3499999940395355	None	None	None	None
m54284U_191109_043049/110035897/ccs	PacBio_Cortex_Rep2	mm10_ERCC_SIRV	chr13	46502120	46649951	+	13	3111	38644	100439	ENSMUSG00000021373.16	ENSMUST00000021802.15	Cap2	Cap2-201	Known	Known	None	0.800000011920929	None	None	None	None
m54284U_191107_221739/73534073/ccs	PacBio_Cortex_Rep1	mm10_ERCC_SIRV	chr15	54920017	54839281	-	25	2730	43254	111083	ENSMUSG00000022425.16	ENSMUST00000041591.15	Enpp2	Enpp2-201	Known	Known	None	0.75	None	None	None	None
m54284U_191109_043049/180291422/ccs	PacBio_Cortex_Rep2	mm10_ERCC_SIRV	chrX	52988106	53021649	+	9	1304	51982	135831	ENSMUSG00000025630.8	ENSMUST00000026723.8	Hprt	Hprt-201	Known	Known	None	0.30000001192092896	None	None	None	None
m54284U_191109_043049/113246792/ccs	PacBio_Cortex_Rep2	mm10_ERCC_SIRV	chr13	46502120	46650265	+	13	3425	38644	100439	ENSMUSG00000021373.16	ENSMUST00000021802.15	Cap2	Cap2-201	Known	Known	None	0.6000000238418579	None	None	None	None
m54284U_191213_120042/1902907/ccs	PacBio_Hippocampus_Rep2	mm10_ERCC_SIRV	chr11	30954492	31101470	+	10	1897	32566	85459	ENSMUSG00000020305.13	ENSMUST00000020551.12	Asb3	Asb3-201	Known	Known	None	0.15000000596046448	None	None	None	None
m54284U_191109_043049/126747882/ccs	PacBio_Cortex_Rep2	mm10_ERCC_SIRV	chr5	31193283	31198899	+	15	1961	13554	35356	ENSMUSG00000029146.14	ENSMUST00000031029.14	Snx17	Snx17-201	Known	Known	None	0.10000000149011612	None	None	None	None
m54284U_191213_120042/118557342/ccs	PacBio_Hippocampus_Rep2	mm10_ERCC_SIRV	chr17	25240116	25234417	-	10	1186	46691	210689	ENSMUSG00000035521.13	ENCODEMT000210689	Gnptg	ENCODEMT000210689	Known	NNC	None	0.550000011920929	None	None	None	None
m54284U_191109_043049/83953725/ccs	PacBio_Cortex_Rep2	mm10_ERCC_SIRV	chr6	47813369	47796191	-	10	2319	17005	210549	ENSMUSG00000025823.9	ENCODEMT000210549	Pdia4	ENCODEMT000210549	Known	NNC	None	0.20000000298023224	None	None	None	None
m54284U_191213_120042/161087664/ccs	PacBio_Hippocampus_Rep2	mm10_ERCC_SIRV	chr19	8967042	8978477	+	9	1266	50192	209157	ENSMUSG00000071644.10	ENCODEMT000209157	Eef1g	ENCODEMT000209157	Known	NIC	None	0.10000000149011612	None	None	None	None
m54284U_191109_043049/80020063/ccs	PacBio_Cortex_Rep2	mm10_ERCC_SIRV	chr7	19699046	19696271	-	4	1104	20196	52686	ENSMUSG00000002985.16	ENSMUST00000174064.8	Apoe	Apoe-206	Known	Known	None	0.15000000596046448	None	None	None	None
m54284U_191212_053548/158728382/ccs	PacBio_Hippocampus_Rep1	mm10_ERCC_SIRV	chr9	38728025	38742766	+	11	2325	27362	210940	ENSMUSG00000023186.14	ENCODEMT000210940	Vwa5a	ENCODEMT000210940	Known	ISM	Suffix	0.25	None	None	None	None
m54284U_191213_120042/138544324/ccs	PacBio_Hippocampus_Rep2	mm10_ERCC_SIRV	chr3	73057050	73048454	-	2	3510	8256	21563	ENSMUSG00000048304.8	ENSMUST00000192477.1	Slitrk3	Slitrk3-202	Known	Known	None	0.800000011920929	None	None	None	None
m54284U_191107_221739/74187705/ccs	PacBio_Cortex_Rep1	mm10_ERCC_SIRV	chr15	54920016	54839281	-	25	2729	43254	111083	ENSMUSG00000022425.16	ENSMUST00000041591.15	Enpp2	Enpp2-201	Known	Known	None	0.75	None	None	None	None
m54284U_191212_053548/11077309/ccs	PacBio_Hippocampus_Rep1	mm10_ERCC_SIRV	chrX	52988106	53021662	+	9	1323	51982	135831	ENSMUSG00000025630.8	ENSMUST00000026723.8	Hprt	Hprt-201	Known	Known	None	0.15000000596046448	None	None	None	None
m54284U_191213_120042/97388034/ccs	PacBio_Hippocampus_Rep2	mm10_ERCC_SIRV	chr1	57377637	57385427	+	2	2995	866	1954	ENSMUSG00000038323.3	ENSMUST00000042734.2	1700066M21Rik	1700066M21Rik-201	Known	Known	None	0.15000000596046448	None	None	None	None
m54284U_191109_043049/138938540/ccs	PacBio_Cortex_Rep2	mm10_ERCC_SIRV	chr13	46502120	46649638	+	13	2798	38644	100439	ENSMUSG00000021373.16	ENSMUST00000021802.15	Cap2	Cap2-201	Known	Known	None	0.25	None	None	None	None
m54284U_191213_120042/130418986/ccs	PacBio_Hippocampus_Rep2	mm10_ERCC_SIRV	chr17	25240133	25234417	-	11	1151	46691	121073	ENSMUSG00000035521.13	ENSMUST00000038973.6	Gnptg	Gnptg-201	Known	Known	None	0.550000011920929	None	None	None	None
m54284U_191109_043049/84346900/ccs	PacBio_Cortex_Rep2	mm10_ERCC_SIRV	chr6	47813391	47796147	-	10	2354	17005	44802	ENSMUSG00000025823.9	ENSMUST00000077290.8	Pdia4	Pdia4-201	Known	Known	None	0.20000000298023224	None	None	None	None
m54284U_191213_120042/21955235/ccs	PacBio_Hippocampus_Rep2	mm10_ERCC_SIRV	chr11	30954492	31101476	+	10	1903	32566	85459	ENSMUSG00000020305.13	ENSMUST00000020551.12	Asb3	Asb3-201	Known	Known	None	0.10000000149011612	None	None	None	None
m54284U_191212_053548/42991817/ccs	PacBio_Hippocampus_Rep1	mm10_ERCC_SIRV	chrX	52988106	53021652	+	9	1313	51982	135831	ENSMUSG00000025630.8	ENSMUST00000026723.8	Hprt	Hprt-201	Known	Known	None	0.3499999940395355	None	None	None	None
m54284U_191213_120042/161480814/ccs	PacBio_Hippocampus_Rep2	mm10_ERCC_SIRV	chr19	8967195	8978180	+	10	1411	50192	131582	ENSMUSG00000071644.10	ENSMUST00000052248.7	Eef1g	Eef1g-201	Known	Known	None	0.10000000149011612	None	None	None	None
m54284U_191109_043049/145360953/ccs	PacBio_Cortex_Rep2	mm10_ERCC_SIRV	chr13	46502120	46649639	+	13	2799	38644	100439	ENSMUSG00000021373.16	ENSMUST00000021802.15	Cap2	Cap2-201	Known	Known	None	0.25	None	None	None	None
m54284U_191109_043049/136971406/ccs	PacBio_Cortex_Rep2	mm10_ERCC_SIRV	chr5	31193283	31198900	+	15	1962	13554	35356	ENSMUSG00000029146.14	ENSMUST00000031029.14	Snx17	Snx17-201	Known	Known	None	0.05000000074505806	None	None	None	None
m54284U_191107_221739/74254625/ccs	PacBio_Cortex_Rep1	mm10_ERCC_SIRV	chr15	54920127	54839281	-	26	2915	43254	111085	ENSMUSG00000022425.16	ENSMUST00000167541.2	Enpp2	Enpp2-202	Known	Known	None	0.75	None	None	None	None
m54284U_191109_043049/80021265/ccs	PacBio_Cortex_Rep2	mm10_ERCC_SIRV	chr7	19699051	19696271	-	4	1109	20196	52686	ENSMUSG00000002985.16	ENSMUST00000174064.8	Apoe	Apoe-206	Known	Known	None	0.15000000596046448	None	None	None	None
m54284U_191213_120042/140772924/ccs	PacBio_Hippocampus_Rep2	mm10_ERCC_SIRV	chr17	25240120	25234417	-	11	1129	46691	210762	ENSMUSG00000035521.13	ENCODEMT000210762	Gnptg	ENCODEMT000210762	Known	NNC	None	0.550000011920929	None	None	None	None
m54284U_191109_043049/86443557/ccs	PacBio_Cortex_Rep2	mm10_ERCC_SIRV	chr6	47813378	47796147	-	10	2341	17005	44802	ENSMUSG00000025823.9	ENSMUST00000077290.8	Pdia4	Pdia4-201	Known	Known	None	0.20000000298023224	None	None	None	None
m54284U_191109_043049/170461545/ccs	PacBio_Cortex_Rep2	mm10_ERCC_SIRV	chr13	46502120	46649631	+	13	2791	38644	100439	ENSMUSG00000021373.16	ENSMUST00000021802.15	Cap2	Cap2-201	Known	Known	None	0.4000000059604645	None	None	None	None
m54284U_191212_053548/56625257/ccs	PacBio_Hippocampus_Rep1	mm10_ERCC_SIRV	chrX	52988106	53021659	+	9	1320	51982	135831	ENSMUSG00000025630.8	ENSMUST00000026723.8	Hprt	Hprt-201	Known	Known	None	0.15000000596046448	None	None	None	None
m54284U_191107_221739/114624610/ccs	PacBio_Cortex_Rep1	mm10_ERCC_SIRV	chr11	30954493	31101469	+	10	1895	32566	85459	ENSMUSG00000020305.13	ENSMUST00000020551.12	Asb3	Asb3-201	Known	Known	None	0.15000000596046448	None	None	None	None
m54284U_191213_120042/102697770/ccs	PacBio_Hippocampus_Rep2	mm10_ERCC_SIRV	chr1	57377637	57385418	+	2	2986	866	1954	ENSMUSG00000038323.3	ENSMUST00000042734.2	1700066M21Rik	1700066M21Rik-201	Known	Known	None	0.30000001192092896	None	None	None	None
m54284U_191107_221739/74319337/ccs	PacBio_Cortex_Rep1	mm10_ERCC_SIRV	chr15	54952906	54839281	-	26	2843	43254	206316	ENSMUSG00000022425.16	ENCODEMT000206316	Enpp2	ENCODEMT000206316	Known	NIC	None	0.75	None	None	None	None
m54284U_191107_221739/18809224/ccs	PacBio_Cortex_Rep1	mm10_ERCC_SIRV	chr17	25240123	25234418	-	11	1140	46691	121073	ENSMUSG00000035521.13	ENSMUST00000038973.6	Gnptg	Gnptg-201	Known	Known	None	0.550000011920929	None	None	None	None
m54284U_191213_120042/161480848/ccs	PacBio_Hippocampus_Rep2	mm10_ERCC_SIRV	chr19	8967195	8978178	+	10	1409	50192	131582	ENSMUSG00000071644.10	ENSMUST00000052248.7	Eef1g	Eef1g-201	Known	Known	None	0.10000000149011612	None	None	None	None
m54284U_191109_043049/177538359/ccs	PacBio_Cortex_Rep2	mm10_ERCC_SIRV	chr13	46502120	46649616	+	13	2776	38644	100439	ENSMUSG00000021373.16	ENSMUST00000021802.15	Cap2	Cap2-201	Known	Known	None	0.550000011920929	None	None	None	None
m54284U_191212_053548/77660539/ccs	PacBio_Hippocampus_Rep1	mm10_ERCC_SIRV	chrX	52988106	53021659	+	9	1320	51982	135831	ENSMUSG00000025630.8	ENSMUST00000026723.8	Hprt	Hprt-201	Known	Known	None	0.15000000596046448	None	None	None	None
m54284U_191213_120042/143393547/ccs	PacBio_Hippocampus_Rep2	mm10_ERCC_SIRV	chr3	73057076	73048454	-	2	3536	8256	21563	ENSMUSG00000048304.8	ENSMUST00000192477.1	Slitrk3	Slitrk3-202	Known	Known	None	0.800000011920929	None	None	None	None
m54284U_191109_043049/87033761/ccs	PacBio_Cortex_Rep2	mm10_ERCC_SIRV	chr6	47813384	47796147	-	10	2347	17005	44802	ENSMUSG00000025823.9	ENSMUST00000077290.8	Pdia4	Pdia4-201	Known	Known	None	0.20000000298023224	None	None	None	None
m54284U_191212_053548/2820373/ccs	PacBio_Hippocampus_Rep1	mm10_ERCC_SIRV	chr5	31193283	31198899	+	15	1961	13554	35356	ENSMUSG00000029146.14	ENSMUST00000031029.14	Snx17	Snx17-201	Known	Known	None	0.10000000149011612	None	None	None	None
m54284U_191109_043049/80284289/ccs	PacBio_Cortex_Rep2	mm10_ERCC_SIRV	chr7	19699052	19696271	-	4	1110	20196	52686	ENSMUSG00000002985.16	ENSMUST00000174064.8	Apoe	Apoe-206	Known	Known	None	0.15000000596046448	None	None	None	None
m54284U_191107_221739/26936685/ccs	PacBio_Cortex_Rep1	mm10_ERCC_SIRV	chr9	38728041	38742569	+	11	2089	27362	210940	ENSMUSG00000023186.14	ENCODEMT000210940	Vwa5a	ENCODEMT000210940	Known	ISM	Suffix	0.6000000238418579	None	None	None	None
m54284U_191107_221739/85002666/ccs	PacBio_Cortex_Rep1	mm10_ERCC_SIRV	chr17	25240101	25234419	-	11	1117	46691	121073	ENSMUSG00000035521.13	ENSMUST00000038973.6	Gnptg	Gnptg-201	Known	Known	None	0.550000011920929	None	None	None	None
m54284U_191213_120042/80349508/ccs	PacBio_Hippocampus_Rep2	mm10_ERCC_SIRV	chr11	30954501	31101740	+	10	2158	32566	85459	ENSMUSG00000020305.13	ENSMUST00000020551.12	Asb3	Asb3-201	Known	Known	None	0.800000011920929	None	None	None	None
m54284U_191109_043049/179961910/ccs	PacBio_Cortex_Rep2	mm10_ERCC_SIRV	chr13	46502120	46648762	+	13	1903	38644	100439	ENSMUSG00000021373.16	ENSMUST00000021802.15	Cap2	Cap2-201	Known	Known	None	0.3499999940395355	None	None	None	None
m54284U_191212_053548/105251482/ccs	PacBio_Hippocampus_Rep1	mm10_ERCC_SIRV	chrX	52988106	53021652	+	9	1313	51982	135831	ENSMUSG00000025630.8	ENSMUST00000026723.8	Hprt	Hprt-201	Known	Known	None	0.3499999940395355	None	None	None	None
m54284U_191107_221739/74778790/ccs	PacBio_Cortex_Rep1	mm10_ERCC_SIRV	chr15	54920016	54839281	-	25	2729	43254	111083	ENSMUSG00000022425.16	ENSMUST00000041591.15	Enpp2	Enpp2-201	Known	Known	None	0.75	None	None	None	None
m54284U_191213_120042/161548702/ccs	PacBio_Hippocampus_Rep2	mm10_ERCC_SIRV	chr19	8967195	8978180	+	10	1411	50192	131582	ENSMUSG00000071644.10	ENSMUST00000052248.7	Eef1g	Eef1g-201	Known	Known	None	0.10000000149011612	None	None	None	None
m54284U_191213_120042/120325048/ccs	PacBio_Hippocampus_Rep2	mm10_ERCC_SIRV	chr1	57377637	57385420	+	2	2988	866	1954	ENSMUSG00000038323.3	ENSMUST00000042734.2	1700066M21Rik	1700066M21Rik-201	Known	Known	None	0.25	None	None	None	None
m54284U_191109_043049/87034498/ccs	PacBio_Cortex_Rep2	mm10_ERCC_SIRV	chr6	47813333	47796147	-	10	2296	17005	44802	ENSMUSG00000025823.9	ENSMUST00000077290.8	Pdia4	Pdia4-201	Known	Known	None	0.20000000298023224	None	None	None	None
m54284U_191212_053548/105317912/ccs	PacBio_Hippocampus_Rep1	mm10_ERCC_SIRV	chrX	52988106	53021578	+	9	1239	51982	135831	ENSMUSG00000025630.8	ENSMUST00000026723.8	Hprt	Hprt-201	Known	Known	None	0.10000000149011612	None	None	None	None
m54284U_191107_221739/164889969/ccs	PacBio_Cortex_Rep1	mm10_ERCC_SIRV	chr17	25240102	25234419	-	10	1210	46691	210688	ENSMUSG00000035521.13	ENCODEMT000210688	Gnptg	ENCODEMT000210688	Known	NIC	None	0.550000011920929	None	None	None	None
m54284U_191212_053548/57671685/ccs	PacBio_Hippocampus_Rep1	mm10_ERCC_SIRV	chr13	46502120	46649637	+	13	2797	38644	100439	ENSMUSG00000021373.16	ENSMUST00000021802.15	Cap2	Cap2-201	Known	Known	None	0.25	None	None	None	None
m54284U_191107_221739/75106906/ccs	PacBio_Cortex_Rep1	mm10_ERCC_SIRV	chr15	54920018	54839281	-	26	2806	43254	111085	ENSMUSG00000022425.16	ENSMUST00000167541.2	Enpp2	Enpp2-202	Known	Known	None	0.75	None	None	None	None
m54284U_191212_053548/65538167/ccs	PacBio_Hippocampus_Rep1	mm10_ERCC_SIRV	chr5	31193283	31198898	+	15	1960	13554	35356	ENSMUSG00000029146.14	ENSMUST00000031029.14	Snx17	Snx17-201	Known	Known	None	0.10000000149011612	None	None	None	None
m54284U_191212_053548/147654271/ccs	PacBio_Hippocampus_Rep1	mm10_ERCC_SIRV	chrX	52988106	53021661	+	9	1322	51982	135831	ENSMUSG00000025630.8	ENSMUST00000026723.8	Hprt	Hprt-201	Known	Known	None	0.15000000596046448	None	None	None	None
m54284U_191109_043049/80347722/ccs	PacBio_Cortex_Rep2	mm10_ERCC_SIRV	chr7	19699051	19696271	-	4	1109	20196	52686	ENSMUSG00000002985.16	ENSMUST00000174064.8	Apoe	Apoe-206	Known	Known	None	0.15000000596046448	None	None	None	None
m54284U_191212_053548/57870842/ccs	PacBio_Hippocampus_Rep1	mm10_ERCC_SIRV	chr13	46502120	46649631	+	13	2791	38644	100439	ENSMUSG00000021373.16	ENSMUST00000021802.15	Cap2	Cap2-201	Known	Known	None	0.4000000059604645	None	None	None	None
m54284U_191109_043049/90374627/ccs	PacBio_Cortex_Rep2	mm10_ERCC_SIRV	chr6	47813348	47796147	-	10	2311	17005	44802	ENSMUSG00000025823.9	ENSMUST00000077290.8	Pdia4	Pdia4-201	Known	Known	None	0.20000000298023224	None	None	None	None
m54284U_191213_120042/136839966/ccs	PacBio_Hippocampus_Rep2	mm10_ERCC_SIRV	chr11	30954497	31104324	+	11	1724	32566	210721	ENSMUSG00000020305.13	ENCODEMT000210721	Asb3	ENCODEMT000210721	Known	NNC	None	0.75	None	None	None	None
m54284U_191212_053548/66388136/ccs	PacBio_Hippocampus_Rep1	mm10_ERCC_SIRV	chr17	25240114	25234404	-	11	1114	46691	210904	ENSMUSG00000035521.13	ENCODEMT000210904	Gnptg	ENCODEMT000210904	Known	NNC	None	0.550000011920929	None	None	None	None
m54284U_191109_043049/75106520/ccs	PacBio_Cortex_Rep2	mm10_ERCC_SIRV	chr9	38728653	38742997	+	10	2411	27362	210941	ENSMUSG00000023186.14	ENCODEMT000210941	Vwa5a	ENCODEMT000210941	Known	ISM	Suffix	0.3499999940395355	None	None	None	None
m54284U_191213_120042/161612054/ccs	PacBio_Hippocampus_Rep2	mm10_ERCC_SIRV	chr19	8967195	8978180	+	10	1411	50192	131582	ENSMUSG00000071644.10	ENSMUST00000052248.7	Eef1g	Eef1g-201	Known	Known	None	0.10000000149011612	None	None	None	None
m54284U_191212_053548/152308316/ccs	PacBio_Hippocampus_Rep1	mm10_ERCC_SIRV	chrX	52988106	53021652	+	9	1313	51982	135831	ENSMUSG00000025630.8	ENSMUST00000026723.8	Hprt	Hprt-201	Known	Known	None	0.3499999940395355	None	None	None	None
m54284U_191107_221739/76351781/ccs	PacBio_Cortex_Rep1	mm10_ERCC_SIRV	chr15	54920182	54839281	-	25	2895	43254	111083	ENSMUSG00000022425.16	ENSMUST00000041591.15	Enpp2	Enpp2-201	Known	Known	None	0.75	None	None	None	None
m54284U_191213_120042/147194192/ccs	PacBio_Hippocampus_Rep2	mm10_ERCC_SIRV	chr3	73057709	73048454	-	2	3164	8256	21564	ENSMUSG00000048304.8	ENSMUST00000059407.8	Slitrk3	Slitrk3-201	Known	Known	None	0.800000011920929	None	None	None	None
m54284U_191213_120042/123340373/ccs	PacBio_Hippocampus_Rep2	mm10_ERCC_SIRV	chr1	57377637	57385427	+	2	2995	866	1954	ENSMUSG00000038323.3	ENSMUST00000042734.2	1700066M21Rik	1700066M21Rik-201	Known	Known	None	0.15000000596046448	None	None	None	None
m54284U_191109_043049/92996891/ccs	PacBio_Cortex_Rep2	mm10_ERCC_SIRV	chr6	47813355	47796147	-	10	2318	17005	44802	ENSMUSG00000025823.9	ENSMUST00000077290.8	Pdia4	Pdia4-201	Known	Known	None	0.20000000298023224	None	None	None	None
m54284U_191212_053548/58459634/ccs	PacBio_Hippocampus_Rep1	mm10_ERCC_SIRV	chr13	46502120	46649615	+	13	2775	38644	100439	ENSMUSG00000021373.16	ENSMUST00000021802.15	Cap2	Cap2-201	Known	Known	None	0.5	None	None	None	None
m54284U_191213_120042/58460084/ccs	PacBio_Hippocampus_Rep2	mm10_ERCC_SIRV	chr17	25240151	25234421	-	11	1165	46691	121073	ENSMUSG00000035521.13	ENSMUST00000038973.6	Gnptg	Gnptg-201	Known	Known	None	0.5	None	None	None	None
m54284U_191109_043049/80348464/ccs	PacBio_Cortex_Rep2	mm10_ERCC_SIRV	chr7	19699051	19696271	-	4	1109	20196	52686	ENSMUSG00000002985.16	ENSMUST00000174064.8	Apoe	Apoe-206	Known	Known	None	0.15000000596046448	None	None	None	None
m54284U_191107_221739/76351969/ccs	PacBio_Cortex_Rep1	mm10_ERCC_SIRV	chr15	54920018	54839281	-	25	2731	43254	111083	ENSMUSG00000022425.16	ENSMUST00000041591.15	Enpp2	Enpp2-201	Known	Known	None	0.75	None	None	None	None
m54284U_191212_053548/66782178/ccs	PacBio_Hippocampus_Rep1	mm10_ERCC_SIRV	chr5	31193283	31198898	+	15	1960	13554	35356	ENSMUSG00000029146.14	ENSMUST00000031029.14	Snx17	Snx17-201	Known	Known	None	0.10000000149011612	None	None	None	None
m54284U_191212_053548/173867611/ccs	PacBio_Hippocampus_Rep1	mm10_ERCC_SIRV	chrX	52988106	53021660	+	9	1321	51982	135831	ENSMUSG00000025630.8	ENSMUST00000026723.8	Hprt	Hprt-201	Known	Known	None	0.15000000596046448	None	None	None	None
m54284U_191109_043049/94306710/ccs	PacBio_Cortex_Rep2	mm10_ERCC_SIRV	chr6	47813391	47796147	-	10	2354	17005	44802	ENSMUSG00000025823.9	ENSMUST00000077290.8	Pdia4	Pdia4-201	Known	Known	None	0.20000000298023224	None	None	None	None
m54284U_191212_053548/64422093/ccs	PacBio_Hippocampus_Rep1	mm10_ERCC_SIRV	chr13	46502120	46648772	+	13	1932	38644	100439	ENSMUSG00000021373.16	ENSMUST00000021802.15	Cap2	Cap2-201	Known	Known	None	0.4000000059604645	None	None	None	None
m54284U_191213_120042/140574914/ccs	PacBio_Hippocampus_Rep2	mm10_ERCC_SIRV	chr11	30954502	31105355	+	11	2810	32566	210942	ENSMUSG00000020305.13	ENCODEMT000210942	Asb3	ENCODEMT000210942	Known	NIC	None	0.30000001192092896	None	None	None	None
m54284U_191213_120042/164234410/ccs	PacBio_Hippocampus_Rep2	mm10_ERCC_SIRV	chr17	25240115	25234421	-	11	1129	46691	121073	ENSMUSG00000035521.13	ENSMUST00000038973.6	Gnptg	Gnptg-201	Known	Known	None	0.5	None	None	None	None
m54284U_191213_120042/2886488/ccs	PacBio_Hippocampus_Rep2	mm10_ERCC_SIRV	chrX	52988106	53021660	+	9	1321	51982	135831	ENSMUSG00000025630.8	ENSMUST00000026723.8	Hprt	Hprt-201	Known	Known	None	0.15000000596046448	None	None	None	None
m54284U_191213_120042/161612306/ccs	PacBio_Hippocampus_Rep2	mm10_ERCC_SIRV	chr19	8967195	8978178	+	10	1409	50192	131582	ENSMUSG00000071644.10	ENSMUST00000052248.7	Eef1g	Eef1g-201	Known	Known	None	0.10000000149011612	None	None	None	None
m54284U_191213_120042/138871827/ccs	PacBio_Hippocampus_Rep2	mm10_ERCC_SIRV	chr1	57377637	57385418	+	2	2986	866	1954	ENSMUSG00000038323.3	ENSMUST00000042734.2	1700066M21Rik	1700066M21Rik-201	Known	Known	None	0.30000001192092896	None	None	None	None
m54284U_191212_053548/87296026/ccs	PacBio_Hippocampus_Rep1	mm10_ERCC_SIRV	chr13	46502120	46648928	+	13	2088	38644	100439	ENSMUSG00000021373.16	ENSMUST00000021802.15	Cap2	Cap2-201	Known	Known	None	0.6499999761581421	None	None	None	None
m54284U_191107_221739/76415578/ccs	PacBio_Cortex_Rep1	mm10_ERCC_SIRV	chr15	54920016	54839281	-	26	2804	43254	111085	ENSMUSG00000022425.16	ENSMUST00000167541.2	Enpp2	Enpp2-202	Known	Known	None	0.75	None	None	None	None
m54284U_191109_043049/80349806/ccs	PacBio_Cortex_Rep2	mm10_ERCC_SIRV	chr7	19699052	19696271	-	4	1110	20196	52686	ENSMUSG00000002985.16	ENSMUST00000174064.8	Apoe	Apoe-206	Known	Known	None	0.15000000596046448	None	None	None	None
m54284U_191213_120042/4131175/ccs	PacBio_Hippocampus_Rep2	mm10_ERCC_SIRV	chrX	52988106	53021660	+	9	1321	51982	135831	ENSMUSG00000025630.8	ENSMUST00000026723.8	Hprt	Hprt-201	Known	Known	None	0.15000000596046448	None	None	None	None
m54284U_191107_221739/11076333/ccs	PacBio_Cortex_Rep1	mm10_ERCC_SIRV	chr17	25240140	25234422	-	11	1153	46691	121073	ENSMUSG00000035521.13	ENSMUST00000038973.6	Gnptg	Gnptg-201	Known	Known	None	0.5	None	None	None	None
m54284U_191109_043049/94635448/ccs	PacBio_Cortex_Rep2	mm10_ERCC_SIRV	chr6	47808230	47796196	-	9	2027	17005	210511	ENSMUSG00000025823.9	ENCODEMT000210511	Pdia4	ENCODEMT000210511	Known	ISM	Suffix	0.20000000298023224	None	None	None	None
m54284U_191212_053548/126092081/ccs	PacBio_Hippocampus_Rep1	mm10_ERCC_SIRV	chr13	46502120	46649637	+	13	2797	38644	100439	ENSMUSG00000021373.16	ENSMUST00000021802.15	Cap2	Cap2-201	Known	Known	None	0.25	None	None	None	None
m54284U_191213_120042/151192227/ccs	PacBio_Hippocampus_Rep2	mm10_ERCC_SIRV	chr3	73057707	73048454	-	2	3146	8256	21564	ENSMUSG00000048304.8	ENSMUST00000059407.8	Slitrk3	Slitrk3-201	Known	Known	None	0.800000011920929	None	None	None	None
m54284U_191212_053548/171377223/ccs	PacBio_Hippocampus_Rep1	mm10_ERCC_SIRV	chr5	31193283	31198897	+	15	1959	13554	35356	ENSMUSG00000029146.14	ENSMUST00000031029.14	Snx17	Snx17-201	Known	Known	None	0.10000000149011612	None	None	None	None
m54284U_191107_221739/77135909/ccs	PacBio_Cortex_Rep1	mm10_ERCC_SIRV	chr15	54920016	54839281	-	26	2804	43254	111085	ENSMUSG00000022425.16	ENSMUST00000167541.2	Enpp2	Enpp2-202	Known	Known	None	0.75	None	None	None	None
m54284U_191213_120042/5702042/ccs	PacBio_Hippocampus_Rep2	mm10_ERCC_SIRV	chrX	52988106	53021578	+	9	1239	51982	135831	ENSMUSG00000025630.8	ENSMUST00000026723.8	Hprt	Hprt-201	Known	Known	None	0.10000000149011612	None	None	None	None
m54284U_191213_120042/53150377/ccs	PacBio_Hippocampus_Rep2	mm10_ERCC_SIRV	chr9	38733957	38742579	+	9	1852	27362	210943	ENSMUSG00000023186.14	ENCODEMT000210943	Vwa5a	ENCODEMT000210943	Known	ISM	Suffix	0.44999998807907104	None	None	None	None
m54284U_191213_120042/161677749/ccs	PacBio_Hippocampus_Rep2	mm10_ERCC_SIRV	chr19	8967195	8978178	+	10	1409	50192	131582	ENSMUSG00000071644.10	ENSMUST00000052248.7	Eef1g	Eef1g-201	Known	Known	None	0.10000000149011612	None	None	None	None
m54284U_191212_053548/152895804/ccs	PacBio_Hippocampus_Rep1	mm10_ERCC_SIRV	chr13	46502120	46648715	+	13	1875	38644	100439	ENSMUSG00000021373.16	ENSMUST00000021802.15	Cap2	Cap2-201	Known	Known	None	0.30000001192092896	None	None	None	None
m54284U_191107_221739/103548456/ccs	PacBio_Cortex_Rep1	mm10_ERCC_SIRV	chr17	25240100	25234422	-	11	1097	46691	210727	ENSMUSG00000035521.13	ENCODEMT000210727	Gnptg	ENCODEMT000210727	Known	NIC	None	0.5	None	None	None	None
m54284U_191109_043049/95684959/ccs	PacBio_Cortex_Rep2	mm10_ERCC_SIRV	chr6	47813382	47796147	-	10	2345	17005	44802	ENSMUSG00000025823.9	ENSMUST00000077290.8	Pdia4	Pdia4-201	Known	Known	None	0.20000000298023224	None	None	None	None
m54284U_191107_221739/72942281/ccs	PacBio_Cortex_Rep1	mm10_ERCC_SIRV	chr11	30954505	31101741	+	10	2155	32566	85459	ENSMUSG00000020305.13	ENSMUST00000020551.12	Asb3	Asb3-201	Known	Known	None	0.800000011920929	None	None	None	None
m54284U_191213_120042/151978931/ccs	PacBio_Hippocampus_Rep2	mm10_ERCC_SIRV	chr3	73050083	73048462	-	1	1630	8256	210774	ENSMUSG00000048304.8	ENCODEMT000210774	Slitrk3	ENCODEMT000210774	Known	Genomic	None	0.800000011920929	None	None	None	None
m54284U_191213_120042/158926448/ccs	PacBio_Hippocampus_Rep2	mm10_ERCC_SIRV	chr1	57377637	57385419	+	2	2987	866	1954	ENSMUSG00000038323.3	ENSMUST00000042734.2	1700066M21Rik	1700066M21Rik-201	Known	Known	None	0.25	None	None	None	None
m54284U_191213_120042/7930467/ccs	PacBio_Hippocampus_Rep2	mm10_ERCC_SIRV	chrX	52988106	53021637	+	9	1298	51982	135831	ENSMUSG00000025630.8	ENSMUST00000026723.8	Hprt	Hprt-201	Known	Known	None	0.699999988079071	None	None	None	None
m54284U_191107_221739/77596706/ccs	PacBio_Cortex_Rep1	mm10_ERCC_SIRV	chr15	54920131	54839281	-	25	2844	43254	111083	ENSMUSG00000022425.16	ENSMUST00000041591.15	Enpp2	Enpp2-201	Known	Known	None	0.75	None	None	None	None
m54284U_191109_043049/80413403/ccs	PacBio_Cortex_Rep2	mm10_ERCC_SIRV	chr7	19699051	19696271	-	4	1109	20196	52686	ENSMUSG00000002985.16	ENSMUST00000174064.8	Apoe	Apoe-206	Known	Known	None	0.15000000596046448	None	None	None	None
m54284U_191212_053548/166922867/ccs	PacBio_Hippocampus_Rep1	mm10_ERCC_SIRV	chr13	46502120	46649615	+	13	2775	38644	100439	ENSMUSG00000021373.16	ENSMUST00000021802.15	Cap2	Cap2-201	Known	Known	None	0.5	None	None	None	None
m54284U_191212_053548/172493121/ccs	PacBio_Hippocampus_Rep1	mm10_ERCC_SIRV	chr5	31193283	31198898	+	15	1960	13554	35356	ENSMUSG00000029146.14	ENSMUST00000031029.14	Snx17	Snx17-201	Known	Known	None	0.10000000149011612	None	None	None	None
m54284U_191213_120042/161876163/ccs	PacBio_Hippocampus_Rep2	mm10_ERCC_SIRV	chr19	8967195	8978177	+	10	1408	50192	131582	ENSMUSG00000071644.10	ENSMUST00000052248.7	Eef1g	Eef1g-201	Known	Known	None	0.10000000149011612	None	None	None	None
m54284U_191109_043049/96337958/ccs	PacBio_Cortex_Rep2	mm10_ERCC_SIRV	chr6	47813363	47796147	-	10	2326	17005	44802	ENSMUSG00000025823.9	ENSMUST00000077290.8	Pdia4	Pdia4-201	Known	Known	None	0.20000000298023224	None	None	None	None
m54284U_191213_120042/34078871/ccs	PacBio_Hippocampus_Rep2	mm10_ERCC_SIRV	chr17	25240115	25234422	-	10	1220	46691	210688	ENSMUSG00000035521.13	ENCODEMT000210688	Gnptg	ENCODEMT000210688	Known	NIC	None	0.5	None	None	None	None
m54284U_191212_053548/172164558/ccs	PacBio_Hippocampus_Rep1	mm10_ERCC_SIRV	chr13	46502120	46648928	+	13	2088	38644	100439	ENSMUSG00000021373.16	ENSMUST00000021802.15	Cap2	Cap2-201	Known	Known	None	0.6499999761581421	None	None	None	None
m54284U_191107_221739/77661358/ccs	PacBio_Cortex_Rep1	mm10_ERCC_SIRV	chr15	54920130	54839281	-	25	2843	43254	111083	ENSMUSG00000022425.16	ENSMUST00000041591.15	Enpp2	Enpp2-201	Known	Known	None	0.75	None	None	None	None
m54284U_191213_120042/8716760/ccs	PacBio_Hippocampus_Rep2	mm10_ERCC_SIRV	chrX	52988106	53021661	+	9	1322	51982	135831	ENSMUSG00000025630.8	ENSMUST00000026723.8	Hprt	Hprt-201	Known	Known	None	0.15000000596046448	None	None	None	None
m54284U_191213_120042/1575271/ccs	PacBio_Hippocampus_Rep2	mm10_ERCC_SIRV	chr13	46502120	46648551	+	13	1711	38644	100439	ENSMUSG00000021373.16	ENSMUST00000021802.15	Cap2	Cap2-201	Known	Known	None	0.15000000596046448	None	None	None	None
m54284U_191109_043049/97125610/ccs	PacBio_Cortex_Rep2	mm10_ERCC_SIRV	chr6	47813363	47796147	-	10	2326	17005	44802	ENSMUSG00000025823.9	ENSMUST00000077290.8	Pdia4	Pdia4-201	Known	Known	None	0.20000000298023224	None	None	None	None
m54284U_191212_053548/63505823/ccs	PacBio_Hippocampus_Rep1	mm10_ERCC_SIRV	chr11	30954511	31101743	+	10	2151	32566	85459	ENSMUSG00000020305.13	ENSMUST00000020551.12	Asb3	Asb3-201	Known	Known	None	0.8500000238418579	None	None	None	None
m54284U_191213_120042/8718449/ccs	PacBio_Hippocampus_Rep2	mm10_ERCC_SIRV	chrX	52988106	53021660	+	9	1321	51982	135831	ENSMUSG00000025630.8	ENSMUST00000026723.8	Hprt	Hprt-201	Known	Known	None	0.15000000596046448	None	None	None	None
m54284U_191109_043049/80414787/ccs	PacBio_Cortex_Rep2	mm10_ERCC_SIRV	chr7	19699051	19696271	-	4	1109	20196	52686	ENSMUSG00000002985.16	ENSMUST00000174064.8	Apoe	Apoe-206	Known	Known	None	0.15000000596046448	None	None	None	None
m54284U_191107_221739/79432105/ccs	PacBio_Cortex_Rep1	mm10_ERCC_SIRV	chr15	54920007	54839281	-	25	2719	43254	206103	ENSMUSG00000022425.16	ENCODEMT000206103	Enpp2	ENCODEMT000206103	Known	NIC	None	0.75	None	None	None	None
m54284U_191213_120042/163251226/ccs	PacBio_Hippocampus_Rep2	mm10_ERCC_SIRV	chr1	57377637	57385420	+	2	2988	866	1954	ENSMUSG00000038323.3	ENSMUST00000042734.2	1700066M21Rik	1700066M21Rik-201	Known	Known	None	0.25	None	None	None	None
m54284U_191213_120042/5311010/ccs	PacBio_Hippocampus_Rep2	mm10_ERCC_SIRV	chr13	46502120	46649639	+	13	2799	38644	100439	ENSMUSG00000021373.16	ENSMUST00000021802.15	Cap2	Cap2-201	Known	Known	None	0.25	None	None	None	None
m54284U_191213_120042/97518661/ccs	PacBio_Hippocampus_Rep2	mm10_ERCC_SIRV	chr17	25240127	25234422	-	11	1124	46691	210727	ENSMUSG00000035521.13	ENCODEMT000210727	Gnptg	ENCODEMT000210727	Known	NIC	None	0.5	None	None	None	None
m54284U_191213_120042/9438279/ccs	PacBio_Hippocampus_Rep2	mm10_ERCC_SIRV	chrX	52988106	53021660	+	9	1321	51982	135831	ENSMUSG00000025630.8	ENSMUST00000026723.8	Hprt	Hprt-201	Known	Known	None	0.15000000596046448	None	None	None	None
m54284U_191213_120042/20185179/ccs	PacBio_Hippocampus_Rep2	mm10_ERCC_SIRV	chr5	31193283	31198899	+	15	1961	13554	35356	ENSMUSG00000029146.14	ENSMUST00000031029.14	Snx17	Snx17-201	Known	Known	None	0.10000000149011612	None	None	None	None
m54284U_191109_043049/98501877/ccs	PacBio_Cortex_Rep2	mm10_ERCC_SIRV	chr6	47813361	47796147	-	10	2324	17005	44802	ENSMUSG00000025823.9	ENSMUST00000077290.8	Pdia4	Pdia4-201	Known	Known	None	0.20000000298023224	None	None	None	None
m54284U_191213_120042/162070648/ccs	PacBio_Hippocampus_Rep2	mm10_ERCC_SIRV	chr19	8967195	8978177	+	10	1408	50192	131582	ENSMUSG00000071644.10	ENSMUST00000052248.7	Eef1g	Eef1g-201	Known	Known	None	0.10000000149011612	None	None	None	None
m54284U_191213_120042/153684824/ccs	PacBio_Hippocampus_Rep2	mm10_ERCC_SIRV	chr3	73057647	73048454	-	2	3102	8256	21564	ENSMUSG00000048304.8	ENSMUST00000059407.8	Slitrk3	Slitrk3-201	Known	Known	None	0.800000011920929	None	None	None	None
m54284U_191213_120042/9964096/ccs	PacBio_Hippocampus_Rep2	mm10_ERCC_SIRV	chrX	52988106	53021660	+	9	1321	51982	135831	ENSMUSG00000025630.8	ENSMUST00000026723.8	Hprt	Hprt-201	Known	Known	None	0.15000000596046448	None	None	None	None
m54284U_191109_043049/102107874/ccs	PacBio_Cortex_Rep2	mm10_ERCC_SIRV	chr9	38734704	38742771	+	8	2014	27362	210944	ENSMUSG00000023186.14	ENCODEMT000210944	Vwa5a	ENCODEMT000210944	Known	ISM	Suffix	0.25	None	None	None	None
m54284U_191213_120042/8127754/ccs	PacBio_Hippocampus_Rep2	mm10_ERCC_SIRV	chr13	46502120	46648954	+	13	2114	38644	100439	ENSMUSG00000021373.16	ENSMUST00000021802.15	Cap2	Cap2-201	Known	Known	None	0.10000000149011612	None	None	None	None
m54284U_191107_221739/79562489/ccs	PacBio_Cortex_Rep1	mm10_ERCC_SIRV	chr15	54920126	54839281	-	25	2839	43254	111083	ENSMUSG00000022425.16	ENSMUST00000041591.15	Enpp2	Enpp2-201	Known	Known	None	0.75	None	None	None	None
m54284U_191213_120042/100928264/ccs	PacBio_Hippocampus_Rep2	mm10_ERCC_SIRV	chr11	30954511	31101741	+	10	2149	32566	85459	ENSMUSG00000020305.13	ENSMUST00000020551.12	Asb3	Asb3-201	Known	Known	None	0.800000011920929	None	None	None	None
m54284U_191109_043049/80543931/ccs	PacBio_Cortex_Rep2	mm10_ERCC_SIRV	chr7	19699052	19696271	-	4	1110	20196	52686	ENSMUSG00000002985.16	ENSMUST00000174064.8	Apoe	Apoe-206	Known	Known	None	0.15000000596046448	None	None	None	None
m54284U_191213_120042/142608552/ccs	PacBio_Hippocampus_Rep2	mm10_ERCC_SIRV	chr17	25240147	25234422	-	11	1160	46691	121073	ENSMUSG00000035521.13	ENSMUST00000038973.6	Gnptg	Gnptg-201	Known	Known	None	0.5	None	None	None	None
m54284U_191213_120042/13961864/ccs	PacBio_Hippocampus_Rep2	mm10_ERCC_SIRV	chrX	52988106	53021661	+	9	1322	51982	135831	ENSMUSG00000025630.8	ENSMUST00000026723.8	Hprt	Hprt-201	Known	Known	None	0.15000000596046448	None	None	None	None
m54284U_191213_120042/25299396/ccs	PacBio_Hippocampus_Rep2	mm10_ERCC_SIRV	chr13	46502120	46648929	+	13	2089	38644	100439	ENSMUSG00000021373.16	ENSMUST00000021802.15	Cap2	Cap2-201	Known	Known	None	0.699999988079071	None	None	None	None
m54284U_191213_120042/162529514/ccs	PacBio_Hippocampus_Rep2	mm10_ERCC_SIRV	chr19	8967195	8978178	+	10	1409	50192	131582	ENSMUSG00000071644.10	ENSMUST00000052248.7	Eef1g	Eef1g-201	Known	Known	None	0.10000000149011612	None	None	None	None
m54284U_191109_043049/98633359/ccs	PacBio_Cortex_Rep2	mm10_ERCC_SIRV	chr6	47813348	47796147	-	10	2311	17005	44802	ENSMUSG00000025823.9	ENSMUST00000077290.8	Pdia4	Pdia4-201	Known	Known	None	0.20000000298023224	None	None	None	None
m54284U_191107_221739/79629001/ccs	PacBio_Cortex_Rep1	mm10_ERCC_SIRV	chr15	54920005	54839281	-	25	2717	43254	206103	ENSMUSG00000022425.16	ENCODEMT000206103	Enpp2	ENCODEMT000206103	Known	NIC	None	0.75	None	None	None	None
m54284U_191213_120042/170199243/ccs	PacBio_Hippocampus_Rep2	mm10_ERCC_SIRV	chr1	57377637	57385418	+	2	2986	866	1954	ENSMUSG00000038323.3	ENSMUST00000042734.2	1700066M21Rik	1700066M21Rik-201	Known	Known	None	0.30000001192092896	None	None	None	None
m54284U_191213_120042/52888637/ccs	PacBio_Hippocampus_Rep2	mm10_ERCC_SIRV	chr5	31193283	31198901	+	15	1963	13554	35356	ENSMUSG00000029146.14	ENSMUST00000031029.14	Snx17	Snx17-201	Known	Known	None	0.05000000074505806	None	None	None	None
m54284U_191213_120042/16910017/ccs	PacBio_Hippocampus_Rep2	mm10_ERCC_SIRV	chrX	52988106	53021660	+	9	1321	51982	135831	ENSMUSG00000025630.8	ENSMUST00000026723.8	Hprt	Hprt-201	Known	Known	None	0.15000000596046448	None	None	None	None
m54284U_191213_120042/29493109/ccs	PacBio_Hippocampus_Rep2	mm10_ERCC_SIRV	chr13	46502120	46648696	+	13	1850	38644	100439	ENSMUSG00000021373.16	ENSMUST00000021802.15	Cap2	Cap2-201	Known	Known	None	0.6499999761581421	None	None	None	None
m54284U_191109_043049/80611984/ccs	PacBio_Cortex_Rep2	mm10_ERCC_SIRV	chr7	19699051	19696271	-	4	1109	20196	52686	ENSMUSG00000002985.16	ENSMUST00000174064.8	Apoe	Apoe-206	Known	Known	None	0.15000000596046448	None	None	None	None
m54284U_191107_221739/27723084/ccs	PacBio_Cortex_Rep1	mm10_ERCC_SIRV	chr17	25240123	25234409	-	7	1423	46691	210865	ENSMUSG00000035521.13	ENCODEMT000210865	Gnptg	ENCODEMT000210865	Known	NIC	None	0.550000011920929	None	None	None	None
m54284U_191109_043049/99877060/ccs	PacBio_Cortex_Rep2	mm10_ERCC_SIRV	chr6	47813360	47796147	-	10	2323	17005	44802	ENSMUSG00000025823.9	ENSMUST00000077290.8	Pdia4	Pdia4-201	Known	Known	None	0.20000000298023224	None	None	None	None
m54284U_191107_221739/80019822/ccs	PacBio_Cortex_Rep1	mm10_ERCC_SIRV	chr15	54920052	54839281	-	25	2765	43254	111083	ENSMUSG00000022425.16	ENSMUST00000041591.15	Enpp2	Enpp2-201	Known	Known	None	0.75	None	None	None	None
m54284U_191213_120042/154600069/ccs	PacBio_Hippocampus_Rep2	mm10_ERCC_SIRV	chr3	73057721	73048454	-	2	3176	8256	21564	ENSMUSG00000048304.8	ENSMUST00000059407.8	Slitrk3	Slitrk3-201	Known	Known	None	0.800000011920929	None	None	None	None
m54284U_191213_120042/21432541/ccs	PacBio_Hippocampus_Rep2	mm10_ERCC_SIRV	chrX	52988106	53021652	+	9	1313	51982	135831	ENSMUSG00000025630.8	ENSMUST00000026723.8	Hprt	Hprt-201	Known	Known	None	0.3499999940395355	None	None	None	None
m54284U_191109_043049/74908649/ccs	PacBio_Cortex_Rep2	mm10_ERCC_SIRV	chr11	30954513	31105354	+	11	2738	32566	210721	ENSMUSG00000020305.13	ENCODEMT000210721	Asb3	ENCODEMT000210721	Known	NNC	None	0.30000001192092896	None	None	None	None
m54284U_191213_120042/39191551/ccs	PacBio_Hippocampus_Rep2	mm10_ERCC_SIRV	chr13	46502120	46649639	+	13	2799	38644	100439	ENSMUSG00000021373.16	ENSMUST00000021802.15	Cap2	Cap2-201	Known	Known	None	0.25	None	None	None	None
m54284U_191213_120042/163053652/ccs	PacBio_Hippocampus_Rep2	mm10_ERCC_SIRV	chr19	8967195	8978180	+	10	1411	50192	131582	ENSMUSG00000071644.10	ENSMUST00000052248.7	Eef1g	Eef1g-201	Known	Known	None	0.10000000149011612	None	None	None	None
m54284U_191213_120042/61145810/ccs	PacBio_Hippocampus_Rep2	mm10_ERCC_SIRV	chr5	31193283	31198899	+	15	1961	13554	35356	ENSMUSG00000029146.14	ENSMUST00000031029.14	Snx17	Snx17-201	Known	Known	None	0.10000000149011612	None	None	None	None
m54284U_191213_120042/22088328/ccs	PacBio_Hippocampus_Rep2	mm10_ERCC_SIRV	chrX	52988106	53021658	+	9	1319	51982	135831	ENSMUSG00000025630.8	ENSMUST00000026723.8	Hprt	Hprt-201	Known	Known	None	0.15000000596046448	None	None	None	None
m54284U_191107_221739/31786341/ccs	PacBio_Cortex_Rep1	mm10_ERCC_SIRV	chr17	25240126	25234423	-	9	1275	46691	210945	ENSMUSG00000035521.13	ENCODEMT000210945	Gnptg	ENCODEMT000210945	Known	NIC	None	0.550000011920929	None	None	None	None
m54284U_191213_120042/46664238/ccs	PacBio_Hippocampus_Rep2	mm10_ERCC_SIRV	chr13	46502120	46649558	+	13	2718	38644	100439	ENSMUSG00000021373.16	ENSMUST00000021802.15	Cap2	Cap2-201	Known	Known	None	0.20000000298023224	None	None	None	None
m54284U_191212_053548/89194896/ccs	PacBio_Hippocampus_Rep1	mm10_ERCC_SIRV	chr11	30954522	31105363	+	11	4827	32566	210946	ENSMUSG00000020305.13	ENCODEMT000210946	Asb3	ENCODEMT000210946	Known	NNC	None	0.30000001192092896	None	None	None	None
m54284U_191107_221739/6948966/ccs	PacBio_Cortex_Rep1	mm10_ERCC_SIRV	chr1	57377638	57385418	+	2	2985	866	1954	ENSMUSG00000038323.3	ENSMUST00000042734.2	1700066M21Rik	1700066M21Rik-201	Known	Known	None	0.30000001192092896	None	None	None	None
m54284U_191109_043049/80675551/ccs	PacBio_Cortex_Rep2	mm10_ERCC_SIRV	chr7	19699054	19696271	-	4	1104	20196	52686	ENSMUSG00000002985.16	ENSMUST00000174064.8	Apoe	Apoe-206	Known	Known	None	0.15000000596046448	None	None	None	None
m54284U_191107_221739/82250349/ccs	PacBio_Cortex_Rep1	mm10_ERCC_SIRV	chr15	54920016	54839281	-	25	2729	43254	111083	ENSMUSG00000022425.16	ENSMUST00000041591.15	Enpp2	Enpp2-201	Known	Known	None	0.75	None	None	None	None
m54284U_191212_053548/7735650/ccs	PacBio_Hippocampus_Rep1	mm10_ERCC_SIRV	chr9	38734511	38742568	+	8	1820	27362	210944	ENSMUSG00000023186.14	ENCODEMT000210944	Vwa5a	ENCODEMT000210944	Known	ISM	Suffix	0.44999998807907104	None	None	None	None
m54284U_191109_043049/103418261/ccs	PacBio_Cortex_Rep2	mm10_ERCC_SIRV	chr6	47813383	47796147	-	10	2346	17005	44802	ENSMUSG00000025823.9	ENSMUST00000077290.8	Pdia4	Pdia4-201	Known	Known	None	0.20000000298023224	None	None	None	None
m54284U_191213_120042/39649391/ccs	PacBio_Hippocampus_Rep2	mm10_ERCC_SIRV	chrX	52988106	53021652	+	9	1313	51982	135831	ENSMUSG00000025630.8	ENSMUST00000026723.8	Hprt	Hprt-201	Known	Known	None	0.3499999940395355	None	None	None	None
m54284U_191107_221739/82444728/ccs	PacBio_Cortex_Rep1	mm10_ERCC_SIRV	chr15	54920125	54839281	-	26	2913	43254	111085	ENSMUSG00000022425.16	ENSMUST00000167541.2	Enpp2	Enpp2-202	Known	Known	None	0.75	None	None	None	None
m54284U_191213_120042/53282167/ccs	PacBio_Hippocampus_Rep2	mm10_ERCC_SIRV	chr13	46502120	46649618	+	13	2772	38644	100439	ENSMUSG00000021373.16	ENSMUST00000021802.15	Cap2	Cap2-201	Known	Known	None	0.44999998807907104	None	None	None	None
m54284U_191213_120042/163055234/ccs	PacBio_Hippocampus_Rep2	mm10_ERCC_SIRV	chr19	8967195	8978176	+	10	1407	50192	131582	ENSMUSG00000071644.10	ENSMUST00000052248.7	Eef1g	Eef1g-201	Known	Known	None	0.15000000596046448	None	None	None	None
m54284U_191213_120042/69666656/ccs	PacBio_Hippocampus_Rep2	mm10_ERCC_SIRV	chr5	31193283	31198899	+	15	1961	13554	35356	ENSMUSG00000029146.14	ENSMUST00000031029.14	Snx17	Snx17-201	Known	Known	None	0.10000000149011612	None	None	None	None
m54284U_191213_120042/69665275/ccs	PacBio_Hippocampus_Rep2	mm10_ERCC_SIRV	chr13	46502120	46648951	+	13	2111	38644	100439	ENSMUSG00000021373.16	ENSMUST00000021802.15	Cap2	Cap2-201	Known	Known	None	0.15000000596046448	None	None	None	None
m54284U_191213_120042/166069141/ccs	PacBio_Hippocampus_Rep2	mm10_ERCC_SIRV	chr3	73057768	73048451	-	3	2877	8256	210919	ENSMUSG00000048304.8	ENCODEMT000210919	Slitrk3	ENCODEMT000210919	Known	NNC	None	0.800000011920929	None	None	None	None
m54284U_191109_043049/80676283/ccs	PacBio_Cortex_Rep2	mm10_ERCC_SIRV	chr7	19699051	19696271	-	4	1109	20196	52686	ENSMUSG00000002985.16	ENSMUST00000174064.8	Apoe	Apoe-206	Known	Known	None	0.15000000596046448	None	None	None	None
m54284U_191107_221739/39911959/ccs	PacBio_Cortex_Rep1	mm10_ERCC_SIRV	chr17	25240147	25234423	-	11	1159	46691	121073	ENSMUSG00000035521.13	ENSMUST00000038973.6	Gnptg	Gnptg-201	Known	Known	None	0.550000011920929	None	None	None	None
m54284U_191107_221739/82446570/ccs	PacBio_Cortex_Rep1	mm10_ERCC_SIRV	chr15	54920018	54839281	-	25	2731	43254	111083	ENSMUSG00000022425.16	ENSMUST00000041591.15	Enpp2	Enpp2-201	Known	Known	None	0.75	None	None	None	None
m54284U_191213_120042/42207216/ccs	PacBio_Hippocampus_Rep2	mm10_ERCC_SIRV	chrX	52988106	53021636	+	9	1297	51982	135831	ENSMUSG00000025630.8	ENSMUST00000026723.8	Hprt	Hprt-201	Known	Known	None	0.6499999761581421	None	None	None	None
m54284U_191109_043049/103876972/ccs	PacBio_Cortex_Rep2	mm10_ERCC_SIRV	chr6	47813381	47796147	-	10	2351	17005	44802	ENSMUSG00000025823.9	ENSMUST00000077290.8	Pdia4	Pdia4-201	Known	Known	None	0.20000000298023224	None	None	None	None
m54284U_191107_221739/45811448/ccs	PacBio_Cortex_Rep1	mm10_ERCC_SIRV	chr1	57377638	57385419	+	2	2986	866	1954	ENSMUSG00000038323.3	ENSMUST00000042734.2	1700066M21Rik	1700066M21Rik-201	Known	Known	None	0.25	None	None	None	None
m54284U_191107_221739/130680949/ccs	PacBio_Cortex_Rep1	mm10_ERCC_SIRV	chr9	38734623	38742757	+	8	1897	27362	210944	ENSMUSG00000023186.14	ENCODEMT000210944	Vwa5a	ENCODEMT000210944	Known	ISM	Suffix	0.25	None	None	None	None
m54284U_191213_120042/73335037/ccs	PacBio_Hippocampus_Rep2	mm10_ERCC_SIRV	chr13	46502120	46649638	+	13	2798	38644	100439	ENSMUSG00000021373.16	ENSMUST00000021802.15	Cap2	Cap2-201	Known	Known	None	0.25	None	None	None	None
m54284U_191213_120042/163185770/ccs	PacBio_Hippocampus_Rep2	mm10_ERCC_SIRV	chr19	8967195	8978178	+	10	1409	50192	131582	ENSMUSG00000071644.10	ENSMUST00000052248.7	Eef1g	Eef1g-201	Known	Known	None	0.10000000149011612	None	None	None	None
m54284U_191213_120042/42468591/ccs	PacBio_Hippocampus_Rep2	mm10_ERCC_SIRV	chrX	52988106	53021652	+	9	1313	51982	135831	ENSMUSG00000025630.8	ENSMUST00000026723.8	Hprt	Hprt-201	Known	Known	None	0.3499999940395355	None	None	None	None
m54284U_191107_221739/82643396/ccs	PacBio_Cortex_Rep1	mm10_ERCC_SIRV	chr15	54953145	54839281	-	25	3008	43254	206111	ENSMUSG00000022425.16	ENCODEMT000206111	Enpp2	ENCODEMT000206111	Known	NIC	None	0.75	None	None	None	None
m54284U_191212_053548/80479017/ccs	PacBio_Hippocampus_Rep1	mm10_ERCC_SIRV	chr11	30956723	30959382	+	1	2660	32566	210947	ENSMUSG00000020305.13	ENCODEMT000210947	Asb3	ENCODEMT000210947	Known	Genomic	None	0.8999999761581421	None	None	None	None
m54284U_191213_120042/76546719/ccs	PacBio_Hippocampus_Rep2	mm10_ERCC_SIRV	chr5	31193285	31198897	+	15	1969	13554	210821	ENSMUSG00000029146.14	ENCODEMT000210821	Snx17	ENCODEMT000210821	Known	NNC	None	0.10000000149011612	None	None	None	None
m54284U_191107_221739/61867632/ccs	PacBio_Cortex_Rep1	mm10_ERCC_SIRV	chr17	25240125	25234423	-	11	1137	46691	121073	ENSMUSG00000035521.13	ENSMUST00000038973.6	Gnptg	Gnptg-201	Known	Known	None	0.550000011920929	None	None	None	None
m54284U_191109_043049/80871756/ccs	PacBio_Cortex_Rep2	mm10_ERCC_SIRV	chr7	19699054	19696271	-	4	1112	20196	52686	ENSMUSG00000002985.16	ENSMUST00000174064.8	Apoe	Apoe-206	Known	Known	None	0.15000000596046448	None	None	None	None
m54284U_191213_120042/78187169/ccs	PacBio_Hippocampus_Rep2	mm10_ERCC_SIRV	chr13	46502120	46648693	+	13	1853	38644	100439	ENSMUSG00000021373.16	ENSMUST00000021802.15	Cap2	Cap2-201	Known	Known	None	0.6499999761581421	None	None	None	None
m54284U_191213_120042/43581901/ccs	PacBio_Hippocampus_Rep2	mm10_ERCC_SIRV	chrX	52988106	53021652	+	9	1313	51982	135831	ENSMUSG00000025630.8	ENSMUST00000026723.8	Hprt	Hprt-201	Known	Known	None	0.3499999940395355	None	None	None	None
m54284U_191109_043049/104072388/ccs	PacBio_Cortex_Rep2	mm10_ERCC_SIRV	chr6	47813359	47796147	-	10	2322	17005	44802	ENSMUSG00000025823.9	ENSMUST00000077290.8	Pdia4	Pdia4-201	Known	Known	None	0.20000000298023224	None	None	None	None
m54284U_191107_221739/82643674/ccs	PacBio_Cortex_Rep1	mm10_ERCC_SIRV	chr15	54920016	54839281	-	25	2729	43254	111083	ENSMUSG00000022425.16	ENSMUST00000041591.15	Enpp2	Enpp2-201	Known	Known	None	0.75	None	None	None	None
m54284U_191213_120042/83493978/ccs	PacBio_Hippocampus_Rep2	mm10_ERCC_SIRV	chr13	46502120	46649612	+	13	2772	38644	100439	ENSMUSG00000021373.16	ENSMUST00000021802.15	Cap2	Cap2-201	Known	Known	None	0.5	None	None	None	None
m54284U_191213_120042/163383194/ccs	PacBio_Hippocampus_Rep2	mm10_ERCC_SIRV	chr19	8967195	8978180	+	10	1411	50192	131582	ENSMUSG00000071644.10	ENSMUST00000052248.7	Eef1g	Eef1g-201	Known	Known	None	0.10000000149011612	None	None	None	None
m54284U_191107_221739/46533295/ccs	PacBio_Cortex_Rep1	mm10_ERCC_SIRV	chr1	57377638	57385420	+	2	2987	866	1954	ENSMUSG00000038323.3	ENSMUST00000042734.2	1700066M21Rik	1700066M21Rik-201	Known	Known	None	0.25	None	None	None	None
m54284U_191213_120042/50136087/ccs	PacBio_Hippocampus_Rep2	mm10_ERCC_SIRV	chrX	52988106	53021661	+	9	1322	51982	135831	ENSMUSG00000025630.8	ENSMUST00000026723.8	Hprt	Hprt-201	Known	Known	None	0.15000000596046448	None	None	None	None
m54284U_191107_221739/68092703/ccs	PacBio_Cortex_Rep1	mm10_ERCC_SIRV	chr17	25240124	25234423	-	9	1293	46691	210692	ENSMUSG00000035521.13	ENCODEMT000210692	Gnptg	ENCODEMT000210692	Known	NIC	None	0.550000011920929	None	None	None	None
m54284U_191212_053548/118948280/ccs	PacBio_Hippocampus_Rep1	mm10_ERCC_SIRV	chr9	38734623	38743142	+	8	2273	27362	210944	ENSMUSG00000023186.14	ENCODEMT000210944	Vwa5a	ENCODEMT000210944	Known	ISM	Suffix	0.30000001192092896	None	None	None	None
m54284U_191213_120042/169674333/ccs	PacBio_Hippocampus_Rep2	mm10_ERCC_SIRV	chr3	73057001	73048454	-	2	3461	8256	21563	ENSMUSG00000048304.8	ENSMUST00000192477.1	Slitrk3	Slitrk3-202	Known	Known	None	0.800000011920929	None	None	None	None
m54284U_191109_043049/167381581/ccs	PacBio_Cortex_Rep2	mm10_ERCC_SIRV	chr11	30956930	30959129	+	1	2200	32566	210947	ENSMUSG00000020305.13	ENCODEMT000210947	Asb3	ENCODEMT000210947	Known	Genomic	None	0.800000011920929	None	None	None	None
m54284U_191109_043049/80872220/ccs	PacBio_Cortex_Rep2	mm10_ERCC_SIRV	chr7	19699051	19696271	-	4	1109	20196	52686	ENSMUSG00000002985.16	ENSMUST00000174064.8	Apoe	Apoe-206	Known	Known	None	0.15000000596046448	None	None	None	None
m54284U_191213_120042/76810460/ccs	PacBio_Hippocampus_Rep2	mm10_ERCC_SIRV	chr5	31193283	31198898	+	15	1960	13554	35356	ENSMUSG00000029146.14	ENSMUST00000031029.14	Snx17	Snx17-201	Known	Known	None	0.10000000149011612	None	None	None	None
m54284U_191213_120042/101646464/ccs	PacBio_Hippocampus_Rep2	mm10_ERCC_SIRV	chr13	46502120	46648772	+	13	1932	38644	100439	ENSMUSG00000021373.16	ENSMUST00000021802.15	Cap2	Cap2-201	Known	Known	None	0.4000000059604645	None	None	None	None
m54284U_191109_043049/106497385/ccs	PacBio_Cortex_Rep2	mm10_ERCC_SIRV	chr6	47813362	47796147	-	10	2325	17005	44802	ENSMUSG00000025823.9	ENSMUST00000077290.8	Pdia4	Pdia4-201	Known	Known	None	0.20000000298023224	None	None	None	None
m54284U_191213_120042/52364712/ccs	PacBio_Hippocampus_Rep2	mm10_ERCC_SIRV	chrX	52988106	53021660	+	9	1321	51982	135831	ENSMUSG00000025630.8	ENSMUST00000026723.8	Hprt	Hprt-201	Known	Known	None	0.15000000596046448	None	None	None	None
m54284U_191107_221739/82840044/ccs	PacBio_Cortex_Rep1	mm10_ERCC_SIRV	chr15	54920082	54839281	-	25	2791	43254	206859	ENSMUSG00000022425.16	ENCODEMT000206859	Enpp2	ENCODEMT000206859	Known	NNC	None	0.75	None	None	None	None
m54284U_191213_120042/163514381/ccs	PacBio_Hippocampus_Rep2	mm10_ERCC_SIRV	chr19	8967195	8978177	+	10	1408	50192	131582	ENSMUSG00000071644.10	ENSMUST00000052248.7	Eef1g	Eef1g-201	Known	Known	None	0.10000000149011612	None	None	None	None
m54284U_191213_120042/56427829/ccs	PacBio_Hippocampus_Rep2	mm10_ERCC_SIRV	chrX	52988106	53021651	+	9	1312	51982	135831	ENSMUSG00000025630.8	ENSMUST00000026723.8	Hprt	Hprt-201	Known	Known	None	0.30000001192092896	None	None	None	None
m54284U_191213_120042/118228138/ccs	PacBio_Hippocampus_Rep2	mm10_ERCC_SIRV	chr13	46502120	46649639	+	13	2799	38644	100439	ENSMUSG00000021373.16	ENSMUST00000021802.15	Cap2	Cap2-201	Known	Known	None	0.25	None	None	None	None
m54284U_191107_221739/104400389/ccs	PacBio_Cortex_Rep1	mm10_ERCC_SIRV	chr17	25240119	25234423	-	9	1273	46691	210695	ENSMUSG00000035521.13	ENCODEMT000210695	Gnptg	ENCODEMT000210695	Known	NIC	None	0.550000011920929	None	None	None	None
m54284U_191107_221739/58460755/ccs	PacBio_Cortex_Rep1	mm10_ERCC_SIRV	chr1	57377638	57385425	+	2	2992	866	1954	ENSMUSG00000038323.3	ENSMUST00000042734.2	1700066M21Rik	1700066M21Rik-201	Known	Known	None	0.15000000596046448	None	None	None	None
m54284U_191213_120042/60359639/ccs	PacBio_Hippocampus_Rep2	mm10_ERCC_SIRV	chrX	52988106	53021652	+	9	1313	51982	135831	ENSMUSG00000025630.8	ENSMUST00000026723.8	Hprt	Hprt-201	Known	Known	None	0.3499999940395355	None	None	None	None
m54284U_191107_221739/9374459/ccs	PacBio_Cortex_Rep1	mm10_ERCC_SIRV	chr11	30970058	30967750	-	1	2301	62071	210948	ENCODEMG000062071	ENCODEMT000210948	ENCODEMG000062071	ENCODEMT000210948	Antisense	Antisense	None	1.0	None	None	None	None
m54284U_191109_043049/106498013/ccs	PacBio_Cortex_Rep2	mm10_ERCC_SIRV	chr6	47813390	47796147	-	10	2353	17005	44802	ENSMUSG00000025823.9	ENSMUST00000077290.8	Pdia4	Pdia4-201	Known	Known	None	0.20000000298023224	None	None	None	None
m54284U_191213_120042/126681314/ccs	PacBio_Hippocampus_Rep2	mm10_ERCC_SIRV	chr13	46502120	46650261	+	13	3421	38644	100439	ENSMUSG00000021373.16	ENSMUST00000021802.15	Cap2	Cap2-201	Known	Known	None	0.699999988079071	None	None	None	None
m54284U_191107_221739/83036675/ccs	PacBio_Cortex_Rep1	mm10_ERCC_SIRV	chr15	54920087	54839281	-	25	2799	43254	206103	ENSMUSG00000022425.16	ENCODEMT000206103	Enpp2	ENCODEMT000206103	Known	NIC	None	0.75	None	None	None	None
m54284U_191109_043049/80939012/ccs	PacBio_Cortex_Rep2	mm10_ERCC_SIRV	chr7	19699051	19696271	-	4	1109	20196	52686	ENSMUSG00000002985.16	ENSMUST00000174064.8	Apoe	Apoe-206	Known	Known	None	0.15000000596046448	None	None	None	None
m54284U_191213_120042/164103713/ccs	PacBio_Hippocampus_Rep2	mm10_ERCC_SIRV	chr19	8967195	8978177	+	10	1408	50192	131582	ENSMUSG00000071644.10	ENSMUST00000052248.7	Eef1g	Eef1g-201	Known	Known	None	0.10000000149011612	None	None	None	None
m54284U_191109_043049/128191050/ccs	PacBio_Cortex_Rep2	mm10_ERCC_SIRV	chr9	38734625	38743052	+	8	2190	27362	210944	ENSMUSG00000023186.14	ENCODEMT000210944	Vwa5a	ENCODEMT000210944	Known	ISM	Suffix	0.4000000059604645	None	None	None	None
m54284U_191213_120042/90638368/ccs	PacBio_Hippocampus_Rep2	mm10_ERCC_SIRV	chr5	31193283	31198899	+	15	1961	13554	35356	ENSMUSG00000029146.14	ENSMUST00000031029.14	Snx17	Snx17-201	Known	Known	None	0.10000000149011612	None	None	None	None
m54284U_191213_120042/60556339/ccs	PacBio_Hippocampus_Rep2	mm10_ERCC_SIRV	chrX	52988106	53021652	+	9	1313	51982	135831	ENSMUSG00000025630.8	ENSMUST00000026723.8	Hprt	Hprt-201	Known	Known	None	0.3499999940395355	None	None	None	None
m54284U_191213_120042/170328705/ccs	PacBio_Hippocampus_Rep2	mm10_ERCC_SIRV	chr3	73057606	73048454	-	2	3061	8256	21564	ENSMUSG00000048304.8	ENSMUST00000059407.8	Slitrk3	Slitrk3-201	Known	Known	None	0.800000011920929	None	None	None	None
m54284U_191107_221739/129043269/ccs	PacBio_Cortex_Rep1	mm10_ERCC_SIRV	chr17	25240125	25234423	-	11	1137	46691	121073	ENSMUSG00000035521.13	ENSMUST00000038973.6	Gnptg	Gnptg-201	Known	Known	None	0.550000011920929	None	None	None	None
m54284U_191213_120042/144442503/ccs	PacBio_Hippocampus_Rep2	mm10_ERCC_SIRV	chr13	46502120	46649638	+	13	2798	38644	100439	ENSMUSG00000021373.16	ENSMUST00000021802.15	Cap2	Cap2-201	Known	Known	None	0.25	None	None	None	None
m54284U_191109_043049/106498416/ccs	PacBio_Cortex_Rep2	mm10_ERCC_SIRV	chr6	47813367	47796147	-	10	2330	17005	44802	ENSMUSG00000025823.9	ENSMUST00000077290.8	Pdia4	Pdia4-201	Known	Known	None	0.20000000298023224	None	None	None	None
m54284U_191213_120042/69208876/ccs	PacBio_Hippocampus_Rep2	mm10_ERCC_SIRV	chrX	52988106	53021660	+	9	1321	51982	135831	ENSMUSG00000025630.8	ENSMUST00000026723.8	Hprt	Hprt-201	Known	Known	None	0.15000000596046448	None	None	None	None
m54284U_191107_221739/58851795/ccs	PacBio_Cortex_Rep1	mm10_ERCC_SIRV	chr1	57377638	57385420	+	2	2987	866	1954	ENSMUSG00000038323.3	ENSMUST00000042734.2	1700066M21Rik	1700066M21Rik-201	Known	Known	None	0.25	None	None	None	None
m54284U_191107_221739/84018832/ccs	PacBio_Cortex_Rep1	mm10_ERCC_SIRV	chr15	54920016	54839281	-	26	2804	43254	111085	ENSMUSG00000022425.16	ENSMUST00000167541.2	Enpp2	Enpp2-202	Known	Known	None	0.75	None	None	None	None
m54284U_191109_043049/81003492/ccs	PacBio_Cortex_Rep2	mm10_ERCC_SIRV	chr7	19699052	19696271	-	4	1110	20196	52686	ENSMUSG00000002985.16	ENSMUST00000174064.8	Apoe	Apoe-206	Known	Known	None	0.15000000596046448	None	None	None	None
m54284U_191213_120042/166070037/ccs	PacBio_Hippocampus_Rep2	mm10_ERCC_SIRV	chr13	46502120	46649564	+	13	2724	38644	100439	ENSMUSG00000021373.16	ENSMUST00000021802.15	Cap2	Cap2-201	Known	Known	None	0.20000000298023224	None	None	None	None
m54284U_191213_120042/71042406/ccs	PacBio_Hippocampus_Rep2	mm10_ERCC_SIRV	chrX	52988106	53021652	+	9	1313	51982	135831	ENSMUSG00000025630.8	ENSMUST00000026723.8	Hprt	Hprt-201	Known	Known	None	0.3499999940395355	None	None	None	None
m54284U_191107_221739/135398829/ccs	PacBio_Cortex_Rep1	mm10_ERCC_SIRV	chr17	25240100	25234409	-	10	1168	46691	210883	ENSMUSG00000035521.13	ENCODEMT000210883	Gnptg	ENCODEMT000210883	Known	NIC	None	0.550000011920929	None	None	None	None
m54284U_191213_120042/164103809/ccs	PacBio_Hippocampus_Rep2	mm10_ERCC_SIRV	chr19	8967195	8978180	+	10	1411	50192	131582	ENSMUSG00000071644.10	ENSMUST00000052248.7	Eef1g	Eef1g-201	Known	Known	None	0.10000000149011612	None	None	None	None
m54284U_191109_043049/107479173/ccs	PacBio_Cortex_Rep2	mm10_ERCC_SIRV	chr6	47813387	47796147	-	10	2350	17005	44802	ENSMUSG00000025823.9	ENSMUST00000077290.8	Pdia4	Pdia4-201	Known	Known	None	0.20000000298023224	None	None	None	None
m54284U_191213_120042/92274941/ccs	PacBio_Hippocampus_Rep2	mm10_ERCC_SIRV	chr5	31193283	31198899	+	15	1961	13554	35356	ENSMUSG00000029146.14	ENSMUST00000031029.14	Snx17	Snx17-201	Known	Known	None	0.10000000149011612	None	None	None	None
m54284U_191213_120042/129827535/ccs	PacBio_Hippocampus_Rep2	mm10_ERCC_SIRV	chr9	38734625	38742982	+	8	2119	27362	210944	ENSMUSG00000023186.14	ENCODEMT000210944	Vwa5a	ENCODEMT000210944	Known	ISM	Suffix	0.4000000059604645	None	None	None	None
m54284U_191107_221739/9439978/ccs	PacBio_Cortex_Rep1	mm10_ERCC_SIRV	chr11	30970040	30967750	-	1	2291	62071	210948	ENCODEMG000062071	ENCODEMT000210948	ENCODEMG000062071	ENCODEMT000210948	Antisense	Antisense	None	1.0	None	None	None	None
m54284U_191213_120042/177209874/ccs	PacBio_Hippocampus_Rep2	mm10_ERCC_SIRV	chr13	46502120	46649630	+	13	2800	38644	100439	ENSMUSG00000021373.16	ENSMUST00000021802.15	Cap2	Cap2-201	Known	Known	None	0.4000000059604645	None	None	None	None
m54284U_191213_120042/78907688/ccs	PacBio_Hippocampus_Rep2	mm10_ERCC_SIRV	chrX	52988106	53021662	+	9	1323	51982	135831	ENSMUSG00000025630.8	ENSMUST00000026723.8	Hprt	Hprt-201	Known	Known	None	0.15000000596046448	None	None	None	None
m54284U_191107_221739/84345856/ccs	PacBio_Cortex_Rep1	mm10_ERCC_SIRV	chr15	54920016	54839281	-	26	2804	43254	111085	ENSMUSG00000022425.16	ENSMUST00000167541.2	Enpp2	Enpp2-202	Known	Known	None	0.75	None	None	None	None
m54284U_191109_043049/81003980/ccs	PacBio_Cortex_Rep2	mm10_ERCC_SIRV	chr7	19699051	19696271	-	4	1109	20196	52686	ENSMUSG00000002985.16	ENSMUST00000174064.8	Apoe	Apoe-206	Known	Known	None	0.15000000596046448	None	None	None	None
m54284U_191107_221739/63570395/ccs	PacBio_Cortex_Rep1	mm10_ERCC_SIRV	chr1	57377638	57385420	+	2	2987	866	1954	ENSMUSG00000038323.3	ENSMUST00000042734.2	1700066M21Rik	1700066M21Rik-201	Known	Known	None	0.25	None	None	None	None
m54284U_191107_221739/64555611/ccs	PacBio_Cortex_Rep1	mm10_ERCC_SIRV	chr11	30971403	30967750	-	1	3654	62071	210948	ENCODEMG000062071	ENCODEMT000210948	ENCODEMG000062071	ENCODEMT000210948	Antisense	Antisense	None	1.0	None	None	None	None
m54284U_191107_221739/136971324/ccs	PacBio_Cortex_Rep1	mm10_ERCC_SIRV	chr17	25240141	25234423	-	11	1153	46691	121073	ENSMUSG00000035521.13	ENSMUST00000038973.6	Gnptg	Gnptg-201	Known	Known	None	0.550000011920929	None	None	None	None
m54284U_191213_120042/180291825/ccs	PacBio_Hippocampus_Rep2	mm10_ERCC_SIRV	chr3	73057666	73048454	-	2	3121	8256	21564	ENSMUSG00000048304.8	ENSMUST00000059407.8	Slitrk3	Slitrk3-201	Known	Known	None	0.800000011920929	None	None	None	None
m54284U_191109_043049/110758135/ccs	PacBio_Cortex_Rep2	mm10_ERCC_SIRV	chr6	47813342	47796147	-	9	3929	17005	210949	ENSMUSG00000025823.9	ENCODEMT000210949	Pdia4	ENCODEMT000210949	Known	NIC	None	0.20000000298023224	None	None	None	None
m54284U_191107_221739/139463299/ccs	PacBio_Cortex_Rep1	mm10_ERCC_SIRV	chr17	25240160	25234423	-	11	1148	46691	210950	ENSMUSG00000035521.13	ENCODEMT000210950	Gnptg	ENCODEMT000210950	Known	NNC	None	0.550000011920929	None	None	None	None
m54284U_191107_221739/90309329/ccs	PacBio_Cortex_Rep1	mm10_ERCC_SIRV	chr13	46502121	46649616	+	13	2775	38644	100439	ENSMUSG00000021373.16	ENSMUST00000021802.15	Cap2	Cap2-201	Known	Known	None	0.550000011920929	None	None	None	None
m54284U_191107_221739/84739277/ccs	PacBio_Cortex_Rep1	mm10_ERCC_SIRV	chr15	54920124	54839281	-	26	2912	43254	111085	ENSMUSG00000022425.16	ENSMUST00000167541.2	Enpp2	Enpp2-202	Known	Known	None	0.75	None	None	None	None
m54284U_191213_120042/164235179/ccs	PacBio_Hippocampus_Rep2	mm10_ERCC_SIRV	chr19	8967195	8978180	+	10	1411	50192	131582	ENSMUSG00000071644.10	ENSMUST00000052248.7	Eef1g	Eef1g-201	Known	Known	None	0.10000000149011612	None	None	None	None
m54284U_191213_120042/83494266/ccs	PacBio_Hippocampus_Rep2	mm10_ERCC_SIRV	chrX	52988106	53021652	+	9	1313	51982	135831	ENSMUSG00000025630.8	ENSMUST00000026723.8	Hprt	Hprt-201	Known	Known	None	0.3499999940395355	None	None	None	None
m54284U_191107_221739/64686220/ccs	PacBio_Cortex_Rep1	mm10_ERCC_SIRV	chr11	30970155	30967750	-	1	2406	62071	210948	ENCODEMG000062071	ENCODEMT000210948	ENCODEMG000062071	ENCODEMT000210948	Antisense	Antisense	None	1.0	None	None	None	None
m54284U_191213_120042/118358264/ccs	PacBio_Hippocampus_Rep2	mm10_ERCC_SIRV	chr5	31193283	31198899	+	15	1961	13554	35356	ENSMUSG00000029146.14	ENSMUST00000031029.14	Snx17	Snx17-201	Known	Known	None	0.10000000149011612	None	None	None	None
m54284U_191107_221739/2294634/ccs	PacBio_Cortex_Rep1	mm10_ERCC_SIRV	chr3	73049829	73048463	-	1	1375	8256	210774	ENSMUSG00000048304.8	ENCODEMT000210774	Slitrk3	ENCODEMT000210774	Known	Genomic	None	0.75	None	None	None	None
m54284U_191109_043049/81134808/ccs	PacBio_Cortex_Rep2	mm10_ERCC_SIRV	chr7	19699051	19696271	-	4	1109	20196	52686	ENSMUSG00000002985.16	ENSMUST00000174064.8	Apoe	Apoe-206	Known	Known	None	0.15000000596046448	None	None	None	None
m54284U_191107_221739/127076485/ccs	PacBio_Cortex_Rep1	mm10_ERCC_SIRV	chr13	46502121	46649616	+	13	2775	38644	100439	ENSMUSG00000021373.16	ENSMUST00000021802.15	Cap2	Cap2-201	Known	Known	None	0.550000011920929	None	None	None	None
m54284U_191212_053548/82447184/ccs	PacBio_Hippocampus_Rep1	mm10_ERCC_SIRV	chr9	38734626	38742565	+	8	1702	27362	210944	ENSMUSG00000023186.14	ENCODEMT000210944	Vwa5a	ENCODEMT000210944	Known	ISM	Suffix	0.550000011920929	None	None	None	None
m54284U_191107_221739/90834777/ccs	PacBio_Cortex_Rep1	mm10_ERCC_SIRV	chr11	30970390	30967750	-	1	2641	62071	210948	ENCODEMG000062071	ENCODEMT000210948	ENCODEMG000062071	ENCODEMT000210948	Antisense	Antisense	None	1.0	None	None	None	None
m54284U_191107_221739/85396245/ccs	PacBio_Cortex_Rep1	mm10_ERCC_SIRV	chr15	54920157	54839281	-	26	2945	43254	111085	ENSMUSG00000022425.16	ENSMUST00000167541.2	Enpp2	Enpp2-202	Known	Known	None	0.75	None	None	None	None
m54284U_191213_120042/90049269/ccs	PacBio_Hippocampus_Rep2	mm10_ERCC_SIRV	chrX	52988106	53021652	+	9	1313	51982	135831	ENSMUSG00000025630.8	ENSMUST00000026723.8	Hprt	Hprt-201	Known	Known	None	0.3499999940395355	None	None	None	None
m54284U_191107_221739/83493182/ccs	PacBio_Cortex_Rep1	mm10_ERCC_SIRV	chr1	57377638	57385425	+	2	2992	866	1954	ENSMUSG00000038323.3	ENSMUST00000042734.2	1700066M21Rik	1700066M21Rik-201	Known	Known	None	0.15000000596046448	None	None	None	None
m54284U_191107_221739/123732279/ccs	PacBio_Cortex_Rep1	mm10_ERCC_SIRV	chr11	30970390	30967750	-	1	2634	62071	210948	ENCODEMG000062071	ENCODEMT000210948	ENCODEMG000062071	ENCODEMT000210948	Antisense	Antisense	None	1.0	None	None	None	None
m54284U_191107_221739/145425835/ccs	PacBio_Cortex_Rep1	mm10_ERCC_SIRV	chr17	25240155	25234423	-	11	1167	46691	121073	ENSMUSG00000035521.13	ENSMUST00000038973.6	Gnptg	Gnptg-201	Known	Known	None	0.550000011920929	None	None	None	None
m54284U_191107_221739/152504198/ccs	PacBio_Cortex_Rep1	mm10_ERCC_SIRV	chr13	46502121	46648882	+	13	2041	38644	100439	ENSMUSG00000021373.16	ENSMUST00000021802.15	Cap2	Cap2-201	Known	Known	None	0.6000000238418579	None	None	None	None
m54284U_191213_120042/91490762/ccs	PacBio_Hippocampus_Rep2	mm10_ERCC_SIRV	chrX	52988106	53021651	+	9	1312	51982	135831	ENSMUSG00000025630.8	ENSMUST00000026723.8	Hprt	Hprt-201	Known	Known	None	0.30000001192092896	None	None	None	None
m54284U_191107_221739/85722289/ccs	PacBio_Cortex_Rep1	mm10_ERCC_SIRV	chr15	54920167	54839281	-	24	2745	43254	206256	ENSMUSG00000022425.16	ENCODEMT000206256	Enpp2	ENCODEMT000206256	Known	NIC	None	0.75	None	None	None	None
m54284U_191213_120042/164497963/ccs	PacBio_Hippocampus_Rep2	mm10_ERCC_SIRV	chr19	8967195	8978178	+	10	1409	50192	131582	ENSMUSG00000071644.10	ENSMUST00000052248.7	Eef1g	Eef1g-201	Known	Known	None	0.10000000149011612	None	None	None	None
m54284U_191213_120042/135529746/ccs	PacBio_Hippocampus_Rep2	mm10_ERCC_SIRV	chr5	31193283	31198898	+	15	1960	13554	35356	ENSMUSG00000029146.14	ENSMUST00000031029.14	Snx17	Snx17-201	Known	Known	None	0.10000000149011612	None	None	None	None
m54284U_191107_221739/137430153/ccs	PacBio_Cortex_Rep1	mm10_ERCC_SIRV	chr11	30970135	30967750	-	1	2386	62071	210948	ENCODEMG000062071	ENCODEMT000210948	ENCODEMG000062071	ENCODEMT000210948	Antisense	Antisense	None	1.0	None	None	None	None
m54284U_191109_043049/81135092/ccs	PacBio_Cortex_Rep2	mm10_ERCC_SIRV	chr7	19699051	19696271	-	4	1109	20196	52686	ENSMUSG00000002985.16	ENSMUST00000174064.8	Apoe	Apoe-206	Known	Known	None	0.15000000596046448	None	None	None	None
m54284U_191109_043049/111215048/ccs	PacBio_Cortex_Rep2	mm10_ERCC_SIRV	chr6	47813370	47796147	-	10	2333	17005	44802	ENSMUSG00000025823.9	ENSMUST00000077290.8	Pdia4	Pdia4-201	Known	Known	None	0.20000000298023224	None	None	None	None
m54284U_191107_221739/161023655/ccs	PacBio_Cortex_Rep1	mm10_ERCC_SIRV	chr13	46502121	46649639	+	12	2712	38644	210951	ENSMUSG00000021373.16	ENCODEMT000210951	Cap2	ENCODEMT000210951	Known	NIC	None	0.25	None	None	None	None
m54284U_191213_120042/94241596/ccs	PacBio_Hippocampus_Rep2	mm10_ERCC_SIRV	chrX	52988106	53021652	+	9	1313	51982	135831	ENSMUSG00000025630.8	ENSMUST00000026723.8	Hprt	Hprt-201	Known	Known	None	0.3499999940395355	None	None	None	None
m54284U_191212_053548/45221759/ccs	PacBio_Hippocampus_Rep1	mm10_ERCC_SIRV	chr9	38735624	38743062	+	7	2082	27362	210952	ENSMUSG00000023186.14	ENCODEMT000210952	Vwa5a	ENCODEMT000210952	Known	ISM	Suffix	0.4000000059604645	None	None	None	None
m54284U_191107_221739/86051501/ccs	PacBio_Cortex_Rep1	mm10_ERCC_SIRV	chr15	54920141	54839281	-	26	2929	43254	111085	ENSMUSG00000022425.16	ENSMUST00000167541.2	Enpp2	Enpp2-202	Known	Known	None	0.75	None	None	None	None
m54284U_191107_221739/96535615/ccs	PacBio_Cortex_Rep1	mm10_ERCC_SIRV	chr1	57377638	57385416	+	2	2983	866	1954	ENSMUSG00000038323.3	ENSMUST00000042734.2	1700066M21Rik	1700066M21Rik-201	Known	Known	None	0.3499999940395355	None	None	None	None
m54284U_191107_221739/161088703/ccs	PacBio_Cortex_Rep1	mm10_ERCC_SIRV	chr17	25240124	25234423	-	11	1120	46691	210727	ENSMUSG00000035521.13	ENCODEMT000210727	Gnptg	ENCODEMT000210727	Known	NIC	None	0.550000011920929	None	None	None	None
m54284U_191107_221739/159580601/ccs	PacBio_Cortex_Rep1	mm10_ERCC_SIRV	chr11	30971449	30967750	-	1	3710	62071	210948	ENCODEMG000062071	ENCODEMT000210948	ENCODEMG000062071	ENCODEMT000210948	Antisense	Antisense	None	1.0	None	None	None	None
m54284U_191107_221739/19989742/ccs	PacBio_Cortex_Rep1	mm10_ERCC_SIRV	chr3	73057732	73048455	-	2	3186	8256	21564	ENSMUSG00000048304.8	ENSMUST00000059407.8	Slitrk3	Slitrk3-201	Known	Known	None	0.75	None	None	None	None
m54284U_191213_120042/94241651/ccs	PacBio_Hippocampus_Rep2	mm10_ERCC_SIRV	chrX	52988106	53021652	+	9	1313	51982	135831	ENSMUSG00000025630.8	ENSMUST00000026723.8	Hprt	Hprt-201	Known	Known	None	0.3499999940395355	None	None	None	None
m54284U_191109_043049/112658708/ccs	PacBio_Cortex_Rep2	mm10_ERCC_SIRV	chr6	47813359	47796147	-	10	2322	17005	44802	ENSMUSG00000025823.9	ENSMUST00000077290.8	Pdia4	Pdia4-201	Known	Known	None	0.20000000298023224	None	None	None	None
m54284U_191213_120042/164956791/ccs	PacBio_Hippocampus_Rep2	mm10_ERCC_SIRV	chr19	8967195	8978180	+	10	1411	50192	131582	ENSMUSG00000071644.10	ENSMUST00000052248.7	Eef1g	Eef1g-201	Known	Known	None	0.10000000149011612	None	None	None	None
m54284U_191213_120042/150800613/ccs	PacBio_Hippocampus_Rep2	mm10_ERCC_SIRV	chr5	31193283	31198899	+	15	1961	13554	35356	ENSMUSG00000029146.14	ENSMUST00000031029.14	Snx17	Snx17-201	Known	Known	None	0.10000000149011612	None	None	None	None
m54284U_191213_120042/98371418/ccs	PacBio_Hippocampus_Rep2	mm10_ERCC_SIRV	chrX	52988106	53021652	+	9	1313	51982	135831	ENSMUSG00000025630.8	ENSMUST00000026723.8	Hprt	Hprt-201	Known	Known	None	0.3499999940395355	None	None	None	None
m54284U_191107_221739/86443963/ccs	PacBio_Cortex_Rep1	mm10_ERCC_SIRV	chr15	54920016	54839281	-	25	2729	43254	111083	ENSMUSG00000022425.16	ENSMUST00000041591.15	Enpp2	Enpp2-201	Known	Known	None	0.75	None	None	None	None
m54284U_191109_043049/64424274/ccs	PacBio_Cortex_Rep2	mm10_ERCC_SIRV	chr13	46502187	46648695	+	12	1776	38644	210345	ENSMUSG00000021373.16	ENCODEMT000210345	Cap2	ENCODEMT000210345	Known	NIC	None	0.6499999761581421	None	None	None	None
m54284U_191107_221739/170920188/ccs	PacBio_Cortex_Rep1	mm10_ERCC_SIRV	chr11	30970142	30967750	-	1	2408	62071	210948	ENCODEMG000062071	ENCODEMT000210948	ENCODEMG000062071	ENCODEMT000210948	Antisense	Antisense	None	1.0	None	None	None	None
m54284U_191107_221739/169346587/ccs	PacBio_Cortex_Rep1	mm10_ERCC_SIRV	chr17	25240095	25234423	-	10	1199	46691	210688	ENSMUSG00000035521.13	ENCODEMT000210688	Gnptg	ENCODEMT000210688	Known	NIC	None	0.550000011920929	None	None	None	None
m54284U_191109_043049/81199499/ccs	PacBio_Cortex_Rep2	mm10_ERCC_SIRV	chr7	19699052	19696271	-	4	1110	20196	52686	ENSMUSG00000002985.16	ENSMUST00000174064.8	Apoe	Apoe-206	Known	Known	None	0.15000000596046448	None	None	None	None
m54284U_191213_120042/102498353/ccs	PacBio_Hippocampus_Rep2	mm10_ERCC_SIRV	chrX	52988106	53021660	+	9	1321	51982	135831	ENSMUSG00000025630.8	ENSMUST00000026723.8	Hprt	Hprt-201	Known	Known	None	0.15000000596046448	None	None	None	None
m54284U_191107_221739/174916647/ccs	PacBio_Cortex_Rep1	mm10_ERCC_SIRV	chr11	30971512	30967750	-	1	3770	62071	210948	ENCODEMG000062071	ENCODEMT000210948	ENCODEMG000062071	ENCODEMT000210948	Antisense	Antisense	None	1.0	None	None	None	None
m54284U_191107_221739/102433457/ccs	PacBio_Cortex_Rep1	mm10_ERCC_SIRV	chr1	57377638	57385427	+	2	2994	866	1954	ENSMUSG00000038323.3	ENSMUST00000042734.2	1700066M21Rik	1700066M21Rik-201	Known	Known	None	0.15000000596046448	None	None	None	None
m54284U_191213_120042/165216262/ccs	PacBio_Hippocampus_Rep2	mm10_ERCC_SIRV	chr19	8967195	8978173	+	10	1404	50192	131582	ENSMUSG00000071644.10	ENSMUST00000052248.7	Eef1g	Eef1g-201	Known	Known	None	0.25	None	None	None	None
m54284U_191109_043049/136382627/ccs	PacBio_Cortex_Rep2	mm10_ERCC_SIRV	chr13	46502121	46649631	+	13	2790	38644	100439	ENSMUSG00000021373.16	ENSMUST00000021802.15	Cap2	Cap2-201	Known	Known	None	0.4000000059604645	None	None	None	None
m54284U_191109_043049/116591055/ccs	PacBio_Cortex_Rep2	mm10_ERCC_SIRV	chr6	47813359	47796147	-	10	2322	17005	44802	ENSMUSG00000025823.9	ENSMUST00000077290.8	Pdia4	Pdia4-201	Known	Known	None	0.20000000298023224	None	None	None	None
m54284U_191109_043049/128844297/ccs	PacBio_Cortex_Rep2	mm10_ERCC_SIRV	chr11	30971504	30967750	-	1	3755	62071	210948	ENCODEMG000062071	ENCODEMT000210948	ENCODEMG000062071	ENCODEMT000210948	Antisense	Antisense	None	1.0	None	None	None	None
m54284U_191213_120042/156633359/ccs	PacBio_Hippocampus_Rep2	mm10_ERCC_SIRV	chr5	31193283	31198859	+	15	1904	13554	35356	ENSMUSG00000029146.14	ENSMUST00000031029.14	Snx17	Snx17-201	Known	Known	None	0.30000001192092896	None	None	None	None
m54284U_191107_221739/86705117/ccs	PacBio_Cortex_Rep1	mm10_ERCC_SIRV	chr15	54920131	54839281	-	25	2844	43254	111083	ENSMUSG00000022425.16	ENSMUST00000041591.15	Enpp2	Enpp2-201	Known	Known	None	0.75	None	None	None	None
m54284U_191213_120042/107481780/ccs	PacBio_Hippocampus_Rep2	mm10_ERCC_SIRV	chrX	52988106	53021577	+	9	1238	51982	135831	ENSMUSG00000025630.8	ENSMUST00000026723.8	Hprt	Hprt-201	Known	Known	None	0.10000000149011612	None	None	None	None
m54284U_191109_043049/178193298/ccs	PacBio_Cortex_Rep2	mm10_ERCC_SIRV	chr13	46502121	46648929	+	13	2088	38644	100439	ENSMUSG00000021373.16	ENSMUST00000021802.15	Cap2	Cap2-201	Known	Known	None	0.699999988079071	None	None	None	None
m54284U_191109_043049/81201077/ccs	PacBio_Cortex_Rep2	mm10_ERCC_SIRV	chr7	19699051	19696271	-	4	1109	20196	52686	ENSMUSG00000002985.16	ENSMUST00000174064.8	Apoe	Apoe-206	Known	Known	None	0.15000000596046448	None	None	None	None
m54284U_191107_221739/177603706/ccs	PacBio_Cortex_Rep1	mm10_ERCC_SIRV	chr17	25240140	25234423	-	11	1152	46691	121073	ENSMUSG00000035521.13	ENSMUST00000038973.6	Gnptg	Gnptg-201	Known	Known	None	0.550000011920929	None	None	None	None
m54284U_191107_221739/21693920/ccs	PacBio_Cortex_Rep1	mm10_ERCC_SIRV	chr3	73057720	73048455	-	2	3174	8256	21564	ENSMUSG00000048304.8	ENSMUST00000059407.8	Slitrk3	Slitrk3-201	Known	Known	None	0.75	None	None	None	None
m54284U_191212_053548/62062635/ccs	PacBio_Hippocampus_Rep1	mm10_ERCC_SIRV	chr11	30970142	30967750	-	1	2393	62071	210948	ENCODEMG000062071	ENCODEMT000210948	ENCODEMG000062071	ENCODEMT000210948	Antisense	Antisense	None	1.0	None	None	None	None
m54284U_191109_043049/117113328/ccs	PacBio_Cortex_Rep2	mm10_ERCC_SIRV	chr6	47813359	47796147	-	10	2322	17005	44802	ENSMUSG00000025823.9	ENSMUST00000077290.8	Pdia4	Pdia4-201	Known	Known	None	0.20000000298023224	None	None	None	None
m54284U_191213_120042/165283487/ccs	PacBio_Hippocampus_Rep2	mm10_ERCC_SIRV	chr19	8967195	8978178	+	10	1409	50192	131582	ENSMUSG00000071644.10	ENSMUST00000052248.7	Eef1g	Eef1g-201	Known	Known	None	0.10000000149011612	None	None	None	None
m54284U_191107_221739/111282205/ccs	PacBio_Cortex_Rep1	mm10_ERCC_SIRV	chr1	57377638	57385418	+	2	2985	866	1954	ENSMUSG00000038323.3	ENSMUST00000042734.2	1700066M21Rik	1700066M21Rik-201	Known	Known	None	0.30000001192092896	None	None	None	None
m54284U_191213_120042/108858099/ccs	PacBio_Hippocampus_Rep2	mm10_ERCC_SIRV	chrX	52988106	53021661	+	9	1322	51982	135831	ENSMUSG00000025630.8	ENSMUST00000026723.8	Hprt	Hprt-201	Known	Known	None	0.15000000596046448	None	None	None	None
m54284U_191212_053548/23202112/ccs	PacBio_Hippocampus_Rep1	mm10_ERCC_SIRV	chr13	46502121	46648694	+	13	1853	38644	100439	ENSMUSG00000021373.16	ENSMUST00000021802.15	Cap2	Cap2-201	Known	Known	None	0.6499999761581421	None	None	None	None
m54284U_191107_221739/87228654/ccs	PacBio_Cortex_Rep1	mm10_ERCC_SIRV	chr15	54920125	54839281	-	25	2838	43254	111083	ENSMUSG00000022425.16	ENSMUST00000041591.15	Enpp2	Enpp2-201	Known	Known	None	0.75	None	None	None	None
m54284U_191212_053548/62261472/ccs	PacBio_Hippocampus_Rep1	mm10_ERCC_SIRV	chr11	30970142	30967750	-	1	2393	62071	210948	ENCODEMG000062071	ENCODEMT000210948	ENCODEMG000062071	ENCODEMT000210948	Antisense	Antisense	None	1.0	None	None	None	None
m54284U_191109_043049/84413097/ccs	PacBio_Cortex_Rep2	mm10_ERCC_SIRV	chr9	38736029	38742766	+	6	1673	27362	210953	ENSMUSG00000023186.14	ENCODEMT000210953	Vwa5a	ENCODEMT000210953	Known	ISM	Suffix	0.25	None	None	None	None
m54284U_191107_221739/983396/ccs	PacBio_Cortex_Rep1	mm10_ERCC_SIRV	chr5	31193277	31198900	+	14	2041	13554	210823	ENSMUSG00000029146.14	ENCODEMT000210823	Snx17	ENCODEMT000210823	Known	ISM	Prefix	0.05000000074505806	None	None	None	None
m54284U_191109_043049/28901573/ccs	PacBio_Cortex_Rep2	mm10_ERCC_SIRV	chr17	25240042	25234423	-	10	1072	46691	210797	ENSMUSG00000035521.13	ENCODEMT000210797	Gnptg	ENCODEMT000210797	Known	ISM	Suffix	0.550000011920929	None	None	None	None
m54284U_191107_221739/60948849/ccs	PacBio_Cortex_Rep1	mm10_ERCC_SIRV	chr3	73050308	73048463	-	1	1854	8256	210774	ENSMUSG00000048304.8	ENCODEMT000210774	Slitrk3	ENCODEMT000210774	Known	Genomic	None	0.75	None	None	None	None
m54284U_191213_120042/111215742/ccs	PacBio_Hippocampus_Rep2	mm10_ERCC_SIRV	chrX	52988106	53021652	+	9	1313	51982	135831	ENSMUSG00000025630.8	ENSMUST00000026723.8	Hprt	Hprt-201	Known	Known	None	0.3499999940395355	None	None	None	None
m54284U_191107_221739/87624448/ccs	PacBio_Cortex_Rep1	mm10_ERCC_SIRV	chr15	54920122	54839281	-	25	2825	43254	111083	ENSMUSG00000022425.16	ENSMUST00000041591.15	Enpp2	Enpp2-201	Known	Known	None	0.75	None	None	None	None
m54284U_191109_043049/118817186/ccs	PacBio_Cortex_Rep2	mm10_ERCC_SIRV	chr6	47808378	47796196	-	9	2191	17005	210511	ENSMUSG00000025823.9	ENCODEMT000210511	Pdia4	ENCODEMT000210511	Known	ISM	Suffix	0.20000000298023224	None	None	None	None
m54284U_191109_043049/81201342/ccs	PacBio_Cortex_Rep2	mm10_ERCC_SIRV	chr7	19699052	19696271	-	4	1110	20196	52686	ENSMUSG00000002985.16	ENSMUST00000174064.8	Apoe	Apoe-206	Known	Known	None	0.15000000596046448	None	None	None	None
m54284U_191212_053548/100600121/ccs	PacBio_Hippocampus_Rep1	mm10_ERCC_SIRV	chr11	30970142	30967750	-	1	2384	62071	210948	ENCODEMG000062071	ENCODEMT000210948	ENCODEMG000062071	ENCODEMT000210948	Antisense	Antisense	None	1.0	None	None	None	None
m54284U_191213_120042/165939484/ccs	PacBio_Hippocampus_Rep2	mm10_ERCC_SIRV	chr19	8967195	8978178	+	10	1409	50192	131582	ENSMUSG00000071644.10	ENSMUST00000052248.7	Eef1g	Eef1g-201	Known	Known	None	0.10000000149011612	None	None	None	None
m54284U_191212_053548/137037755/ccs	PacBio_Hippocampus_Rep1	mm10_ERCC_SIRV	chr13	46502121	46648770	+	13	1929	38644	100439	ENSMUSG00000021373.16	ENSMUST00000021802.15	Cap2	Cap2-201	Known	Known	None	0.4000000059604645	None	None	None	None
m54284U_191213_120042/114230765/ccs	PacBio_Hippocampus_Rep2	mm10_ERCC_SIRV	chrX	52988106	53021658	+	9	1319	51982	135831	ENSMUSG00000025630.8	ENSMUST00000026723.8	Hprt	Hprt-201	Known	Known	None	0.15000000596046448	None	None	None	None
m54284U_191109_043049/44697741/ccs	PacBio_Cortex_Rep2	mm10_ERCC_SIRV	chr17	25240111	25234423	-	10	1198	46691	210784	ENSMUSG00000035521.13	ENCODEMT000210784	Gnptg	ENCODEMT000210784	Known	NIC	None	0.550000011920929	None	None	None	None
m54284U_191107_221739/113182443/ccs	PacBio_Cortex_Rep1	mm10_ERCC_SIRV	chr1	57377638	57385419	+	2	2986	866	1954	ENSMUSG00000038323.3	ENSMUST00000042734.2	1700066M21Rik	1700066M21Rik-201	Known	Known	None	0.25	None	None	None	None
m54284U_191107_221739/22087848/ccs	PacBio_Cortex_Rep1	mm10_ERCC_SIRV	chr5	31193284	31198899	+	15	1960	13554	35356	ENSMUSG00000029146.14	ENSMUST00000031029.14	Snx17	Snx17-201	Known	Known	None	0.10000000149011612	None	None	None	None
m54284U_191107_221739/88869068/ccs	PacBio_Cortex_Rep1	mm10_ERCC_SIRV	chr15	54920125	54839281	-	25	2838	43254	111083	ENSMUSG00000022425.16	ENSMUST00000041591.15	Enpp2	Enpp2-201	Known	Known	None	0.75	None	None	None	None
m54284U_191213_120042/94767043/ccs	PacBio_Hippocampus_Rep2	mm10_ERCC_SIRV	chr13	46502121	46649616	+	13	2775	38644	100439	ENSMUSG00000021373.16	ENSMUST00000021802.15	Cap2	Cap2-201	Known	Known	None	0.550000011920929	None	None	None	None
m54284U_191213_120042/119473753/ccs	PacBio_Hippocampus_Rep2	mm10_ERCC_SIRV	chrX	52988106	53021652	+	9	1313	51982	135831	ENSMUSG00000025630.8	ENSMUST00000026723.8	Hprt	Hprt-201	Known	Known	None	0.3499999940395355	None	None	None	None
m54284U_191212_053548/133563920/ccs	PacBio_Hippocampus_Rep1	mm10_ERCC_SIRV	chr11	30971482	30967750	-	1	3733	62071	210948	ENCODEMG000062071	ENCODEMT000210948	ENCODEMG000062071	ENCODEMT000210948	Antisense	Antisense	None	1.0	None	None	None	None
m54284U_191109_043049/81265483/ccs	PacBio_Cortex_Rep2	mm10_ERCC_SIRV	chr7	19699044	19696271	-	4	1102	20196	52686	ENSMUSG00000002985.16	ENSMUST00000174064.8	Apoe	Apoe-206	Known	Known	None	0.15000000596046448	None	None	None	None
m54284U_191213_120042/120391929/ccs	PacBio_Hippocampus_Rep2	mm10_ERCC_SIRV	chrX	52988106	53021652	+	9	1313	51982	135831	ENSMUSG00000025630.8	ENSMUST00000026723.8	Hprt	Hprt-201	Known	Known	None	0.3499999940395355	None	None	None	None
m54284U_191109_043049/119145118/ccs	PacBio_Cortex_Rep2	mm10_ERCC_SIRV	chr6	47813358	47796147	-	10	2321	17005	44802	ENSMUSG00000025823.9	ENSMUST00000077290.8	Pdia4	Pdia4-201	Known	Known	None	0.20000000298023224	None	None	None	None
m54284U_191109_043049/46598509/ccs	PacBio_Cortex_Rep2	mm10_ERCC_SIRV	chr17	25240131	25234423	-	11	1143	46691	121073	ENSMUSG00000035521.13	ENSMUST00000038973.6	Gnptg	Gnptg-201	Known	Known	None	0.550000011920929	None	None	None	None
m54284U_191213_120042/166201330/ccs	PacBio_Hippocampus_Rep2	mm10_ERCC_SIRV	chr19	8967195	8978178	+	10	1409	50192	131582	ENSMUSG00000071644.10	ENSMUST00000052248.7	Eef1g	Eef1g-201	Known	Known	None	0.10000000149011612	None	None	None	None
m54284U_191212_053548/135135291/ccs	PacBio_Hippocampus_Rep1	mm10_ERCC_SIRV	chr11	30970142	30967750	-	1	2393	62071	210948	ENCODEMG000062071	ENCODEMT000210948	ENCODEMG000062071	ENCODEMT000210948	Antisense	Antisense	None	1.0	None	None	None	None
m54284U_191213_120042/96208310/ccs	PacBio_Hippocampus_Rep2	mm10_ERCC_SIRV	chr13	46502121	46649637	+	13	2796	38644	100439	ENSMUSG00000021373.16	ENSMUST00000021802.15	Cap2	Cap2-201	Known	Known	None	0.25	None	None	None	None
m54284U_191107_221739/89655306/ccs	PacBio_Cortex_Rep1	mm10_ERCC_SIRV	chr15	54920097	54839281	-	26	2889	43254	206138	ENSMUSG00000022425.16	ENCODEMT000206138	Enpp2	ENCODEMT000206138	Known	NIC	None	0.75	None	None	None	None
m54284U_191213_120042/12059463/ccs	PacBio_Hippocampus_Rep2	mm10_ERCC_SIRV	chr11	30970154	30967750	-	1	2405	62071	210948	ENCODEMG000062071	ENCODEMT000210948	ENCODEMG000062071	ENCODEMT000210948	Antisense	Antisense	None	1.0	None	None	None	None
m54284U_191107_221739/88409164/ccs	PacBio_Cortex_Rep1	mm10_ERCC_SIRV	chr5	31193284	31198899	+	15	1960	13554	35356	ENSMUSG00000029146.14	ENSMUST00000031029.14	Snx17	Snx17-201	Known	Known	None	0.10000000149011612	None	None	None	None
m54284U_191213_120042/123537371/ccs	PacBio_Hippocampus_Rep2	mm10_ERCC_SIRV	chrX	52988106	53021652	+	9	1313	51982	135831	ENSMUSG00000025630.8	ENSMUST00000026723.8	Hprt	Hprt-201	Known	Known	None	0.3499999940395355	None	None	None	None
m54284U_191213_120042/100469581/ccs	PacBio_Hippocampus_Rep2	mm10_ERCC_SIRV	chr13	46502121	46649641	+	13	2800	38644	100439	ENSMUSG00000021373.16	ENSMUST00000021802.15	Cap2	Cap2-201	Known	Known	None	0.20000000298023224	None	None	None	None
m54284U_191109_043049/81332943/ccs	PacBio_Cortex_Rep2	mm10_ERCC_SIRV	chr7	19698251	19696271	-	3	1066	20196	52688	ENSMUSG00000002985.16	ENSMUST00000173739.7	Apoe	Apoe-205	Known	Known	None	0.15000000596046448	None	None	None	None
m54284U_191107_221739/89785511/ccs	PacBio_Cortex_Rep1	mm10_ERCC_SIRV	chr15	54920111	54839281	-	25	2823	43254	206103	ENSMUSG00000022425.16	ENCODEMT000206103	Enpp2	ENCODEMT000206103	Known	NIC	None	0.75	None	None	None	None
m54284U_191109_043049/125305984/ccs	PacBio_Cortex_Rep2	mm10_ERCC_SIRV	chr6	47813391	47796147	-	10	2354	17005	44802	ENSMUSG00000025823.9	ENSMUST00000077290.8	Pdia4	Pdia4-201	Known	Known	None	0.20000000298023224	None	None	None	None
m54284U_191107_221739/127535651/ccs	PacBio_Cortex_Rep1	mm10_ERCC_SIRV	chr1	57377638	57385418	+	2	2985	866	1954	ENSMUSG00000038323.3	ENSMUST00000042734.2	1700066M21Rik	1700066M21Rik-201	Known	Known	None	0.30000001192092896	None	None	None	None
m54284U_191109_043049/63703293/ccs	PacBio_Cortex_Rep2	mm10_ERCC_SIRV	chr17	25240125	25234423	-	11	1137	46691	121073	ENSMUSG00000035521.13	ENSMUST00000038973.6	Gnptg	Gnptg-201	Known	Known	None	0.550000011920929	None	None	None	None
m54284U_191212_053548/6687347/ccs	PacBio_Hippocampus_Rep1	mm10_ERCC_SIRV	chr11	30970390	30967751	-	1	2640	62071	210948	ENCODEMG000062071	ENCODEMT000210948	ENCODEMG000062071	ENCODEMT000210948	Antisense	Antisense	None	0.949999988079071	None	None	None	None
m54284U_191107_221739/90833392/ccs	PacBio_Cortex_Rep1	mm10_ERCC_SIRV	chr3	73057711	73048455	-	2	3165	8256	21564	ENSMUSG00000048304.8	ENSMUST00000059407.8	Slitrk3	Slitrk3-201	Known	Known	None	0.75	None	None	None	None
m54284U_191213_120042/125699815/ccs	PacBio_Hippocampus_Rep2	mm10_ERCC_SIRV	chrX	52988106	53021651	+	9	1312	51982	135831	ENSMUSG00000025630.8	ENSMUST00000026723.8	Hprt	Hprt-201	Known	Known	None	0.30000001192092896	None	None	None	None
m54284U_191212_053548/165284569/ccs	PacBio_Hippocampus_Rep1	mm10_ERCC_SIRV	chr9	38736114	38742758	+	6	1542	27362	210953	ENSMUSG00000023186.14	ENCODEMT000210953	Vwa5a	ENCODEMT000210953	Known	ISM	Suffix	0.25	None	None	None	None
m54284U_191213_120042/166791943/ccs	PacBio_Hippocampus_Rep2	mm10_ERCC_SIRV	chr19	8967195	8978478	+	10	1709	50192	131582	ENSMUSG00000071644.10	ENSMUST00000052248.7	Eef1g	Eef1g-201	Known	Known	None	0.20000000298023224	None	None	None	None
m54284U_191213_120042/177274881/ccs	PacBio_Hippocampus_Rep2	mm10_ERCC_SIRV	chr13	46502121	46648548	+	13	1707	38644	100439	ENSMUSG00000021373.16	ENSMUST00000021802.15	Cap2	Cap2-201	Known	Known	None	0.20000000298023224	None	None	None	None
m54284U_191109_043049/57344321/ccs	PacBio_Cortex_Rep2	mm10_ERCC_SIRV	chr5	31193284	31198899	+	15	1960	13554	35356	ENSMUSG00000029146.14	ENSMUST00000031029.14	Snx17	Snx17-201	Known	Known	None	0.10000000149011612	None	None	None	None
m54284U_191212_053548/62654889/ccs	PacBio_Hippocampus_Rep1	mm10_ERCC_SIRV	chr11	30970391	30967754	-	1	2700	62071	210948	ENCODEMG000062071	ENCODEMT000210948	ENCODEMG000062071	ENCODEMT000210948	Antisense	Antisense	None	0.8500000238418579	None	None	None	None
m54284U_191107_221739/90113366/ccs	PacBio_Cortex_Rep1	mm10_ERCC_SIRV	chr15	54920018	54839281	-	25	2723	43254	111083	ENSMUSG00000022425.16	ENSMUST00000041591.15	Enpp2	Enpp2-201	Known	Known	None	0.75	None	None	None	None
m54284U_191213_120042/134152947/ccs	PacBio_Hippocampus_Rep2	mm10_ERCC_SIRV	chrX	52988106	53021637	+	9	1298	51982	135831	ENSMUSG00000025630.8	ENSMUST00000026723.8	Hprt	Hprt-201	Known	Known	None	0.699999988079071	None	None	None	None
m54284U_191109_043049/112462328/ccs	PacBio_Cortex_Rep2	mm10_ERCC_SIRV	chr17	25240105	25234423	-	10	1209	46691	210688	ENSMUSG00000035521.13	ENCODEMT000210688	Gnptg	ENCODEMT000210688	Known	NIC	None	0.550000011920929	None	None	None	None
m54284U_191109_043049/126355812/ccs	PacBio_Cortex_Rep2	mm10_ERCC_SIRV	chr6	47813361	47796147	-	10	2324	17005	44802	ENSMUSG00000025823.9	ENSMUST00000077290.8	Pdia4	Pdia4-201	Known	Known	None	0.20000000298023224	None	None	None	None
m54284U_191107_221739/139198972/ccs	PacBio_Cortex_Rep1	mm10_ERCC_SIRV	chr3	73050085	73048463	-	1	1631	8256	210774	ENSMUSG00000048304.8	ENCODEMT000210774	Slitrk3	ENCODEMT000210774	Known	Genomic	None	0.75	None	None	None	None
m54284U_191109_043049/96012168/ccs	PacBio_Cortex_Rep2	mm10_ERCC_SIRV	chr11	30971510	30967757	-	1	3754	62071	210948	ENCODEMG000062071	ENCODEMT000210948	ENCODEMG000062071	ENCODEMT000210948	Antisense	Antisense	None	0.699999988079071	None	None	None	None
m54284U_191109_043049/81396333/ccs	PacBio_Cortex_Rep2	mm10_ERCC_SIRV	chr7	19699051	19696271	-	4	1109	20196	52686	ENSMUSG00000002985.16	ENSMUST00000174064.8	Apoe	Apoe-206	Known	Known	None	0.15000000596046448	None	None	None	None
m54284U_191107_221739/12126096/ccs	PacBio_Cortex_Rep1	mm10_ERCC_SIRV	chr13	46502122	46649615	+	13	2773	38644	100439	ENSMUSG00000021373.16	ENSMUST00000021802.15	Cap2	Cap2-201	Known	Known	None	0.5	None	None	None	None
m54284U_191213_120042/134612112/ccs	PacBio_Hippocampus_Rep2	mm10_ERCC_SIRV	chrX	52988106	53021660	+	9	1321	51982	135831	ENSMUSG00000025630.8	ENSMUST00000026723.8	Hprt	Hprt-201	Known	Known	None	0.15000000596046448	None	None	None	None
m54284U_191213_120042/166920277/ccs	PacBio_Hippocampus_Rep2	mm10_ERCC_SIRV	chr19	8967195	8978178	+	10	1409	50192	131582	ENSMUSG00000071644.10	ENSMUST00000052248.7	Eef1g	Eef1g-201	Known	Known	None	0.10000000149011612	None	None	None	None
m54284U_191107_221739/137037179/ccs	PacBio_Cortex_Rep1	mm10_ERCC_SIRV	chr1	57377638	57385420	+	2	2987	866	1954	ENSMUSG00000038323.3	ENSMUST00000042734.2	1700066M21Rik	1700066M21Rik-201	Known	Known	None	0.25	None	None	None	None
m54284U_191212_053548/62062968/ccs	PacBio_Hippocampus_Rep1	mm10_ERCC_SIRV	chr11	30970390	30967757	-	1	2634	62071	210948	ENCODEMG000062071	ENCODEMT000210948	ENCODEMG000062071	ENCODEMT000210948	Antisense	Antisense	None	0.699999988079071	None	None	None	None
m54284U_191107_221739/90243246/ccs	PacBio_Cortex_Rep1	mm10_ERCC_SIRV	chr15	54920018	54839281	-	26	2806	43254	111085	ENSMUSG00000022425.16	ENSMUST00000167541.2	Enpp2	Enpp2-202	Known	Known	None	0.75	None	None	None	None
m54284U_191107_221739/48038604/ccs	PacBio_Cortex_Rep1	mm10_ERCC_SIRV	chr13	46502122	46648551	+	13	1709	38644	100439	ENSMUSG00000021373.16	ENSMUST00000021802.15	Cap2	Cap2-201	Known	Known	None	0.15000000596046448	None	None	None	None
m54284U_191213_120042/137824736/ccs	PacBio_Hippocampus_Rep2	mm10_ERCC_SIRV	chrX	52988106	53021659	+	9	1320	51982	135831	ENSMUSG00000025630.8	ENSMUST00000026723.8	Hprt	Hprt-201	Known	Known	None	0.15000000596046448	None	None	None	None
m54284U_191109_043049/136447527/ccs	PacBio_Cortex_Rep2	mm10_ERCC_SIRV	chr17	25240140	25234423	-	11	1152	46691	121073	ENSMUSG00000035521.13	ENSMUST00000038973.6	Gnptg	Gnptg-201	Known	Known	None	0.550000011920929	None	None	None	None
m54284U_191213_120042/129696833/ccs	PacBio_Hippocampus_Rep2	mm10_ERCC_SIRV	chr11	30971439	30967757	-	1	3683	62071	210948	ENCODEMG000062071	ENCODEMT000210948	ENCODEMG000062071	ENCODEMT000210948	Antisense	Antisense	None	0.699999988079071	None	None	None	None
m54284U_191212_053548/7471836/ccs	PacBio_Hippocampus_Rep1	mm10_ERCC_SIRV	chr5	31193284	31198899	+	15	1960	13554	35356	ENSMUSG00000029146.14	ENSMUST00000031029.14	Snx17	Snx17-201	Known	Known	None	0.10000000149011612	None	None	None	None
m54284U_191109_043049/128451619/ccs	PacBio_Cortex_Rep2	mm10_ERCC_SIRV	chr6	47813359	47796147	-	10	2322	17005	44802	ENSMUSG00000025823.9	ENSMUST00000077290.8	Pdia4	Pdia4-201	Known	Known	None	0.20000000298023224	None	None	None	None
m54284U_191107_221739/62654758/ccs	PacBio_Cortex_Rep1	mm10_ERCC_SIRV	chr13	46502122	46648696	+	13	1854	38644	100439	ENSMUSG00000021373.16	ENSMUST00000021802.15	Cap2	Cap2-201	Known	Known	None	0.6499999761581421	None	None	None	None
m54284U_191109_043049/81397936/ccs	PacBio_Cortex_Rep2	mm10_ERCC_SIRV	chr7	19699052	19696271	-	4	1110	20196	52686	ENSMUSG00000002985.16	ENSMUST00000174064.8	Apoe	Apoe-206	Known	Known	None	0.15000000596046448	None	None	None	None
m54284U_191109_043049/130353149/ccs	PacBio_Cortex_Rep2	mm10_ERCC_SIRV	chr6	47813383	47796147	-	10	2348	17005	210954	ENSMUSG00000025823.9	ENCODEMT000210954	Pdia4	ENCODEMT000210954	Known	NNC	None	0.20000000298023224	None	None	None	None
m54284U_191213_120042/147786367/ccs	PacBio_Hippocampus_Rep2	mm10_ERCC_SIRV	chrX	52988106	53021652	+	9	1313	51982	135831	ENSMUSG00000025630.8	ENSMUST00000026723.8	Hprt	Hprt-201	Known	Known	None	0.3499999940395355	None	None	None	None
m54284U_191107_221739/91358752/ccs	PacBio_Cortex_Rep1	mm10_ERCC_SIRV	chr15	54920016	54839281	-	25	2729	43254	111083	ENSMUSG00000022425.16	ENSMUST00000041591.15	Enpp2	Enpp2-201	Known	Known	None	0.75	None	None	None	None
m54284U_191109_043049/142737538/ccs	PacBio_Cortex_Rep2	mm10_ERCC_SIRV	chr17	25240096	25234423	-	10	1174	46691	210708	ENSMUSG00000035521.13	ENCODEMT000210708	Gnptg	ENCODEMT000210708	Known	NIC	None	0.550000011920929	None	None	None	None
m54284U_191213_120042/167444541/ccs	PacBio_Hippocampus_Rep2	mm10_ERCC_SIRV	chr19	8967195	8978179	+	10	1410	50192	131582	ENSMUSG00000071644.10	ENSMUST00000052248.7	Eef1g	Eef1g-201	Known	Known	None	0.10000000149011612	None	None	None	None
m54284U_191107_221739/141951424/ccs	PacBio_Cortex_Rep1	mm10_ERCC_SIRV	chr1	57377638	57385416	+	2	2983	866	1954	ENSMUSG00000038323.3	ENSMUST00000042734.2	1700066M21Rik	1700066M21Rik-201	Known	Known	None	0.3499999940395355	None	None	None	None
m54284U_191212_053548/84282193/ccs	PacBio_Hippocampus_Rep1	mm10_ERCC_SIRV	chr9	38738576	38742925	+	3	1400	27362	210955	ENSMUSG00000023186.14	ENCODEMT000210955	Vwa5a	ENCODEMT000210955	Known	ISM	Suffix	0.20000000298023224	None	None	None	None
m54284U_191107_221739/67568065/ccs	PacBio_Cortex_Rep1	mm10_ERCC_SIRV	chr13	46502122	46649945	+	13	3103	38644	100439	ENSMUSG00000021373.16	ENSMUST00000021802.15	Cap2	Cap2-201	Known	Known	None	0.75	None	None	None	None
m54284U_191213_120042/150735382/ccs	PacBio_Hippocampus_Rep2	mm10_ERCC_SIRV	chrX	52988106	53021662	+	9	1323	51982	135831	ENSMUSG00000025630.8	ENSMUST00000026723.8	Hprt	Hprt-201	Known	Known	None	0.15000000596046448	None	None	None	None
m54284U_191109_043049/13697629/ccs	PacBio_Cortex_Rep2	mm10_ERCC_SIRV	chr3	73057708	73048455	-	2	3162	8256	21564	ENSMUSG00000048304.8	ENSMUST00000059407.8	Slitrk3	Slitrk3-201	Known	Known	None	0.75	None	None	None	None
m54284U_191212_053548/85524926/ccs	PacBio_Hippocampus_Rep1	mm10_ERCC_SIRV	chr5	31193284	31198899	+	15	1960	13554	35356	ENSMUSG00000029146.14	ENSMUST00000031029.14	Snx17	Snx17-201	Known	Known	None	0.10000000149011612	None	None	None	None
m54284U_191107_221739/33293056/ccs	PacBio_Cortex_Rep1	mm10_ERCC_SIRV	chr11	30971830	30973022	+	1	1193	32566	210956	ENSMUSG00000020305.13	ENCODEMT000210956	Asb3	ENCODEMT000210956	Known	Genomic	None	0.6499999761581421	None	None	None	None
m54284U_191109_043049/81461341/ccs	PacBio_Cortex_Rep2	mm10_ERCC_SIRV	chr7	19699051	19696271	-	4	1109	20196	52686	ENSMUSG00000002985.16	ENSMUST00000174064.8	Apoe	Apoe-206	Known	Known	None	0.15000000596046448	None	None	None	None
m54284U_191107_221739/91490938/ccs	PacBio_Cortex_Rep1	mm10_ERCC_SIRV	chr15	54920125	54839281	-	25	2838	43254	111083	ENSMUSG00000022425.16	ENSMUST00000041591.15	Enpp2	Enpp2-201	Known	Known	None	0.75	None	None	None	None
m54284U_191109_043049/157681610/ccs	PacBio_Cortex_Rep2	mm10_ERCC_SIRV	chr17	25240126	25234423	-	11	1138	46691	121073	ENSMUSG00000035521.13	ENSMUST00000038973.6	Gnptg	Gnptg-201	Known	Known	None	0.550000011920929	None	None	None	None
m54284U_191107_221739/85264629/ccs	PacBio_Cortex_Rep1	mm10_ERCC_SIRV	chr13	46502122	46649637	+	13	2795	38644	100439	ENSMUSG00000021373.16	ENSMUST00000021802.15	Cap2	Cap2-201	Known	Known	None	0.25	None	None	None	None
m54284U_191213_120042/151915236/ccs	PacBio_Hippocampus_Rep2	mm10_ERCC_SIRV	chrX	52988106	53021660	+	9	1321	51982	135831	ENSMUSG00000025630.8	ENSMUST00000026723.8	Hprt	Hprt-201	Known	Known	None	0.15000000596046448	None	None	None	None
m54284U_191213_120042/167446658/ccs	PacBio_Hippocampus_Rep2	mm10_ERCC_SIRV	chr19	8967195	8978178	+	10	1409	50192	131582	ENSMUSG00000071644.10	ENSMUST00000052248.7	Eef1g	Eef1g-201	Known	Known	None	0.10000000149011612	None	None	None	None
m54284U_191109_043049/133759310/ccs	PacBio_Cortex_Rep2	mm10_ERCC_SIRV	chr6	47813371	47796147	-	10	2334	17005	44802	ENSMUSG00000025823.9	ENSMUST00000077290.8	Pdia4	Pdia4-201	Known	Known	None	0.20000000298023224	None	None	None	None
m54284U_191107_221739/157024907/ccs	PacBio_Cortex_Rep1	mm10_ERCC_SIRV	chr1	57377638	57385419	+	2	2986	866	1954	ENSMUSG00000038323.3	ENSMUST00000042734.2	1700066M21Rik	1700066M21Rik-201	Known	Known	None	0.25	None	None	None	None
m54284U_191109_043049/173148198/ccs	PacBio_Cortex_Rep2	mm10_ERCC_SIRV	chr17	25240116	25234423	-	11	1128	46691	121073	ENSMUSG00000035521.13	ENSMUST00000038973.6	Gnptg	Gnptg-201	Known	Known	None	0.550000011920929	None	None	None	None
m54284U_191213_120042/13501599/ccs	PacBio_Hippocampus_Rep2	mm10_ERCC_SIRV	chr5	31193284	31198896	+	15	1957	13554	35356	ENSMUSG00000029146.14	ENSMUST00000031029.14	Snx17	Snx17-201	Known	Known	None	0.05000000074505806	None	None	None	None
m54284U_191107_221739/92866711/ccs	PacBio_Cortex_Rep1	mm10_ERCC_SIRV	chr15	54952905	54839281	-	25	2768	43254	206111	ENSMUSG00000022425.16	ENCODEMT000206111	Enpp2	ENCODEMT000206111	Known	NIC	None	0.75	None	None	None	None
m54284U_191107_221739/97976711/ccs	PacBio_Cortex_Rep1	mm10_ERCC_SIRV	chr13	46502122	46649642	+	13	2800	38644	100439	ENSMUSG00000021373.16	ENSMUST00000021802.15	Cap2	Cap2-201	Known	Known	None	0.15000000596046448	None	None	None	None
m54284U_191213_120042/152700710/ccs	PacBio_Hippocampus_Rep2	mm10_ERCC_SIRV	chrX	52988106	53021660	+	9	1321	51982	135831	ENSMUSG00000025630.8	ENSMUST00000026723.8	Hprt	Hprt-201	Known	Known	None	0.15000000596046448	None	None	None	None
m54284U_191109_043049/81461961/ccs	PacBio_Cortex_Rep2	mm10_ERCC_SIRV	chr7	19699037	19696271	-	4	1095	20196	52686	ENSMUSG00000002985.16	ENSMUST00000174064.8	Apoe	Apoe-206	Known	Known	None	0.15000000596046448	None	None	None	None
m54284U_191109_043049/27264999/ccs	PacBio_Cortex_Rep2	mm10_ERCC_SIRV	chr3	73057785	73048455	-	2	3239	8256	21564	ENSMUSG00000048304.8	ENSMUST00000059407.8	Slitrk3	Slitrk3-201	Known	Known	None	0.75	None	None	None	None
m54284U_191213_120042/167971112/ccs	PacBio_Hippocampus_Rep2	mm10_ERCC_SIRV	chr19	8967195	8978180	+	10	1411	50192	131582	ENSMUSG00000071644.10	ENSMUST00000052248.7	Eef1g	Eef1g-201	Known	Known	None	0.10000000149011612	None	None	None	None
m54284U_191213_120042/153092532/ccs	PacBio_Hippocampus_Rep2	mm10_ERCC_SIRV	chrX	52988106	53021598	+	9	1326	51982	210957	ENSMUSG00000025630.8	ENCODEMT000210957	Hprt	ENCODEMT000210957	Known	NNC	None	0.25	None	None	None	None
m54284U_191109_043049/134023676/ccs	PacBio_Cortex_Rep2	mm10_ERCC_SIRV	chr6	47813378	47796147	-	10	2341	17005	44802	ENSMUSG00000025823.9	ENSMUST00000077290.8	Pdia4	Pdia4-201	Known	Known	None	0.20000000298023224	None	None	None	None
m54284U_191107_221739/93782150/ccs	PacBio_Cortex_Rep1	mm10_ERCC_SIRV	chr15	54952913	54839281	-	25	2776	43254	206111	ENSMUSG00000022425.16	ENCODEMT000206111	Enpp2	ENCODEMT000206111	Known	NIC	None	0.75	None	None	None	None
m54284U_191107_221739/112592377/ccs	PacBio_Cortex_Rep1	mm10_ERCC_SIRV	chr13	46502122	46648551	+	13	1709	38644	100439	ENSMUSG00000021373.16	ENSMUST00000021802.15	Cap2	Cap2-201	Known	Known	None	0.15000000596046448	None	None	None	None
m54284U_191107_221739/165218418/ccs	PacBio_Cortex_Rep1	mm10_ERCC_SIRV	chr1	57377638	57385419	+	2	2986	866	1954	ENSMUSG00000038323.3	ENSMUST00000042734.2	1700066M21Rik	1700066M21Rik-201	Known	Known	None	0.25	None	None	None	None
m54284U_191212_053548/64880910/ccs	PacBio_Hippocampus_Rep1	mm10_ERCC_SIRV	chr17	25240126	25234423	-	11	1138	46691	121073	ENSMUSG00000035521.13	ENSMUST00000038973.6	Gnptg	Gnptg-201	Known	Known	None	0.550000011920929	None	None	None	None
m54284U_191109_043049/28838670/ccs	PacBio_Cortex_Rep2	mm10_ERCC_SIRV	chr3	73050040	73048463	-	1	1580	8256	210774	ENSMUSG00000048304.8	ENCODEMT000210774	Slitrk3	ENCODEMT000210774	Known	Genomic	None	0.75	None	None	None	None
m54284U_191107_221739/83559215/ccs	PacBio_Cortex_Rep1	mm10_ERCC_SIRV	chr11	30978014	30976095	-	1	1920	32569	210958	ENSMUSG00000020309.6	ENCODEMT000210958	Chac2	ENCODEMT000210958	Known	Genomic	None	0.25	None	None	None	None
m54284U_191213_120042/60426294/ccs	PacBio_Hippocampus_Rep2	mm10_ERCC_SIRV	chr5	31193284	31198899	+	15	1960	13554	35356	ENSMUSG00000029146.14	ENSMUST00000031029.14	Snx17	Snx17-201	Known	Known	None	0.10000000149011612	None	None	None	None
m54284U_191107_221739/120717887/ccs	PacBio_Cortex_Rep1	mm10_ERCC_SIRV	chr13	46502122	46650261	+	13	3419	38644	100439	ENSMUSG00000021373.16	ENSMUST00000021802.15	Cap2	Cap2-201	Known	Known	None	0.699999988079071	None	None	None	None
m54284U_191109_043049/130810415/ccs	PacBio_Cortex_Rep2	mm10_ERCC_SIRV	chr9	38743662	38745830	+	1	2169	62072	210959	ENCODEMG000062072	ENCODEMT000210959	ENCODEMG000062072	ENCODEMT000210959	Intergenic	Intergenic	None	0.30000001192092896	None	None	None	None
m54284U_191109_043049/81463379/ccs	PacBio_Cortex_Rep2	mm10_ERCC_SIRV	chr7	19699051	19696271	-	4	1109	20196	52686	ENSMUSG00000002985.16	ENSMUST00000174064.8	Apoe	Apoe-206	Known	Known	None	0.15000000596046448	None	None	None	None
m54284U_191213_120042/168299325/ccs	PacBio_Hippocampus_Rep2	mm10_ERCC_SIRV	chr19	8967195	8978178	+	10	1409	50192	131582	ENSMUSG00000071644.10	ENSMUST00000052248.7	Eef1g	Eef1g-201	Known	Known	None	0.10000000149011612	None	None	None	None
m54284U_191109_043049/134481847/ccs	PacBio_Cortex_Rep2	mm10_ERCC_SIRV	chr6	47813370	47796147	-	10	2333	17005	44802	ENSMUSG00000025823.9	ENSMUST00000077290.8	Pdia4	Pdia4-201	Known	Known	None	0.20000000298023224	None	None	None	None
m54284U_191107_221739/94372823/ccs	PacBio_Cortex_Rep1	mm10_ERCC_SIRV	chr15	54920018	54839281	-	26	2806	43254	111085	ENSMUSG00000022425.16	ENSMUST00000167541.2	Enpp2	Enpp2-202	Known	Known	None	0.75	None	None	None	None
m54284U_191213_120042/156306213/ccs	PacBio_Hippocampus_Rep2	mm10_ERCC_SIRV	chrX	52988106	53021651	+	9	1312	51982	135831	ENSMUSG00000025630.8	ENSMUST00000026723.8	Hprt	Hprt-201	Known	Known	None	0.30000001192092896	None	None	None	None
m54284U_191213_120042/10159643/ccs	PacBio_Hippocampus_Rep2	mm10_ERCC_SIRV	chr17	25240122	25234423	-	10	1226	46691	210688	ENSMUSG00000035521.13	ENCODEMT000210688	Gnptg	ENCODEMT000210688	Known	NIC	None	0.550000011920929	None	None	None	None
m54284U_191109_043049/2493086/ccs	PacBio_Cortex_Rep2	mm10_ERCC_SIRV	chr1	57377638	57385418	+	2	2985	866	1954	ENSMUSG00000038323.3	ENSMUST00000042734.2	1700066M21Rik	1700066M21Rik-201	Known	Known	None	0.30000001192092896	None	None	None	None
m54284U_191213_120042/157222370/ccs	PacBio_Hippocampus_Rep2	mm10_ERCC_SIRV	chrX	52988106	53021652	+	9	1313	51982	135831	ENSMUSG00000025630.8	ENSMUST00000026723.8	Hprt	Hprt-201	Known	Known	None	0.3499999940395355	None	None	None	None
m54284U_191107_221739/123865722/ccs	PacBio_Cortex_Rep1	mm10_ERCC_SIRV	chr13	46502122	46650261	+	13	3419	38644	100439	ENSMUSG00000021373.16	ENSMUST00000021802.15	Cap2	Cap2-201	Known	Known	None	0.699999988079071	None	None	None	None
m54284U_191107_221739/94766302/ccs	PacBio_Cortex_Rep1	mm10_ERCC_SIRV	chr15	54953118	54839281	-	25	2981	43254	206111	ENSMUSG00000022425.16	ENCODEMT000206111	Enpp2	ENCODEMT000206111	Known	NIC	None	0.75	None	None	None	None
m54284U_191109_043049/135399995/ccs	PacBio_Cortex_Rep2	mm10_ERCC_SIRV	chr6	47813361	47796147	-	10	2324	17005	44802	ENSMUSG00000025823.9	ENSMUST00000077290.8	Pdia4	Pdia4-201	Known	Known	None	0.20000000298023224	None	None	None	None
m54284U_191213_120042/62851833/ccs	PacBio_Hippocampus_Rep2	mm10_ERCC_SIRV	chr5	31193284	31198899	+	15	1960	13554	35356	ENSMUSG00000029146.14	ENSMUST00000031029.14	Snx17	Snx17-201	Known	Known	None	0.10000000149011612	None	None	None	None
m54284U_191109_043049/81529340/ccs	PacBio_Cortex_Rep2	mm10_ERCC_SIRV	chr7	19699052	19696271	-	4	1110	20196	52686	ENSMUSG00000002985.16	ENSMUST00000174064.8	Apoe	Apoe-206	Known	Known	None	0.15000000596046448	None	None	None	None
m54284U_191109_043049/62654829/ccs	PacBio_Cortex_Rep2	mm10_ERCC_SIRV	chr3	73057781	73048455	-	2	3235	8256	21564	ENSMUSG00000048304.8	ENSMUST00000059407.8	Slitrk3	Slitrk3-201	Known	Known	None	0.75	None	None	None	None
m54284U_191213_120042/10356370/ccs	PacBio_Hippocampus_Rep2	mm10_ERCC_SIRV	chr17	25240121	25234423	-	10	1225	46691	210688	ENSMUSG00000035521.13	ENCODEMT000210688	Gnptg	ENCODEMT000210688	Known	NIC	None	0.550000011920929	None	None	None	None
m54284U_191213_120042/168429573/ccs	PacBio_Hippocampus_Rep2	mm10_ERCC_SIRV	chr19	8967195	8978178	+	10	1409	50192	131582	ENSMUSG00000071644.10	ENSMUST00000052248.7	Eef1g	Eef1g-201	Known	Known	None	0.10000000149011612	None	None	None	None
m54284U_191213_120042/158860526/ccs	PacBio_Hippocampus_Rep2	mm10_ERCC_SIRV	chrX	52988106	53021637	+	9	1298	51982	135831	ENSMUSG00000025630.8	ENSMUST00000026723.8	Hprt	Hprt-201	Known	Known	None	0.699999988079071	None	None	None	None
m54284U_191212_053548/122030351/ccs	PacBio_Hippocampus_Rep1	mm10_ERCC_SIRV	chr9	38744685	38746606	+	1	1597	62072	210959	ENCODEMG000062072	ENCODEMT000210959	ENCODEMG000062072	ENCODEMT000210959	Intergenic	Intergenic	None	0.20000000298023224	None	None	None	None
m54284U_191107_221739/126290574/ccs	PacBio_Cortex_Rep1	mm10_ERCC_SIRV	chr13	46502122	46648771	+	13	1929	38644	100439	ENSMUSG00000021373.16	ENSMUST00000021802.15	Cap2	Cap2-201	Known	Known	None	0.4000000059604645	None	None	None	None
m54284U_191107_221739/24708170/ccs	PacBio_Cortex_Rep1	mm10_ERCC_SIRV	chr11	30977718	30976337	-	1	1650	32569	210958	ENSMUSG00000020309.6	ENCODEMT000210958	Chac2	ENCODEMT000210958	Known	Genomic	None	0.3499999940395355	None	None	None	None
m54284U_191107_221739/95158581/ccs	PacBio_Cortex_Rep1	mm10_ERCC_SIRV	chr15	54920016	54839281	-	25	2729	43254	111083	ENSMUSG00000022425.16	ENSMUST00000041591.15	Enpp2	Enpp2-201	Known	Known	None	0.75	None	None	None	None
m54284U_191109_043049/18088695/ccs	PacBio_Cortex_Rep2	mm10_ERCC_SIRV	chr1	57377638	57385420	+	2	2987	866	1954	ENSMUSG00000038323.3	ENSMUST00000042734.2	1700066M21Rik	1700066M21Rik-201	Known	Known	None	0.25	None	None	None	None
m54284U_191107_221739/128975366/ccs	PacBio_Cortex_Rep1	mm10_ERCC_SIRV	chr13	46502122	46650261	+	13	3419	38644	100439	ENSMUSG00000021373.16	ENSMUST00000021802.15	Cap2	Cap2-201	Known	Known	None	0.699999988079071	None	None	None	None
m54284U_191213_120042/30213573/ccs	PacBio_Hippocampus_Rep2	mm10_ERCC_SIRV	chr17	25240106	25234423	-	10	1210	46691	210688	ENSMUSG00000035521.13	ENCODEMT000210688	Gnptg	ENCODEMT000210688	Known	NIC	None	0.550000011920929	None	None	None	None
m54284U_191109_043049/135790630/ccs	PacBio_Cortex_Rep2	mm10_ERCC_SIRV	chr6	47813371	47796147	-	10	2334	17005	44802	ENSMUSG00000025823.9	ENSMUST00000077290.8	Pdia4	Pdia4-201	Known	Known	None	0.20000000298023224	None	None	None	None
m54284U_191213_120042/168428130/ccs	PacBio_Hippocampus_Rep2	mm10_ERCC_SIRV	chrX	52988106	53021651	+	9	1312	51982	135831	ENSMUSG00000025630.8	ENSMUST00000026723.8	Hprt	Hprt-201	Known	Known	None	0.30000001192092896	None	None	None	None
m54284U_191213_120042/130614870/ccs	PacBio_Hippocampus_Rep2	mm10_ERCC_SIRV	chr5	31193284	31198899	+	15	1960	13554	35356	ENSMUSG00000029146.14	ENSMUST00000031029.14	Snx17	Snx17-201	Known	Known	None	0.10000000149011612	None	None	None	None
m54284U_191109_043049/81593639/ccs	PacBio_Cortex_Rep2	mm10_ERCC_SIRV	chr7	19699051	19696271	-	4	1109	20196	52686	ENSMUSG00000002985.16	ENSMUST00000174064.8	Apoe	Apoe-206	Known	Known	None	0.15000000596046448	None	None	None	None
m54284U_191213_120042/168689774/ccs	PacBio_Hippocampus_Rep2	mm10_ERCC_SIRV	chr19	8967195	8978180	+	10	1411	50192	131582	ENSMUSG00000071644.10	ENSMUST00000052248.7	Eef1g	Eef1g-201	Known	Known	None	0.10000000149011612	None	None	None	None
m54284U_191107_221739/135662152/ccs	PacBio_Cortex_Rep1	mm10_ERCC_SIRV	chr13	46502122	46648953	+	13	2111	38644	100439	ENSMUSG00000021373.16	ENSMUST00000021802.15	Cap2	Cap2-201	Known	Known	None	0.15000000596046448	None	None	None	None
m54284U_191213_120042/172361243/ccs	PacBio_Hippocampus_Rep2	mm10_ERCC_SIRV	chrX	52988106	53021637	+	9	1298	51982	135831	ENSMUSG00000025630.8	ENSMUST00000026723.8	Hprt	Hprt-201	Known	Known	None	0.699999988079071	None	None	None	None
m54284U_191213_120042/37291993/ccs	PacBio_Hippocampus_Rep2	mm10_ERCC_SIRV	chr17	25240059	25234423	-	10	1163	46691	210688	ENSMUSG00000035521.13	ENCODEMT000210688	Gnptg	ENCODEMT000210688	Known	NIC	None	0.550000011920929	None	None	None	None
m54284U_191212_053548/125633427/ccs	PacBio_Hippocampus_Rep1	mm10_ERCC_SIRV	chr9	38747934	38748716	+	1	783	62073	210960	ENCODEMG000062073	ENCODEMT000210960	ENCODEMG000062073	ENCODEMT000210960	Intergenic	Intergenic	None	0.30000001192092896	None	None	None	None
m54284U_191107_221739/143329851/ccs	PacBio_Cortex_Rep1	mm10_ERCC_SIRV	chr13	46502122	46649615	+	13	2773	38644	100439	ENSMUSG00000021373.16	ENSMUST00000021802.15	Cap2	Cap2-201	Known	Known	None	0.5	None	None	None	None
m54284U_191109_043049/139332244/ccs	PacBio_Cortex_Rep2	mm10_ERCC_SIRV	chr6	47813341	47796147	-	10	2304	17005	44802	ENSMUSG00000025823.9	ENSMUST00000077290.8	Pdia4	Pdia4-201	Known	Known	None	0.20000000298023224	None	None	None	None
m54284U_191213_120042/35981134/ccs	PacBio_Hippocampus_Rep2	mm10_ERCC_SIRV	chr11	30986354	30976578	-	3	1448	32569	85470	ENSMUSG00000020309.6	ENSMUST00000101394.4	Chac2	Chac2-202	Known	Known	None	0.30000001192092896	None	None	None	None
m54284U_191109_043049/19202957/ccs	PacBio_Cortex_Rep2	mm10_ERCC_SIRV	chr1	57377638	57385419	+	2	2986	866	1954	ENSMUSG00000038323.3	ENSMUST00000042734.2	1700066M21Rik	1700066M21Rik-201	Known	Known	None	0.25	None	None	None	None
m54284U_191213_120042/176686533/ccs	PacBio_Hippocampus_Rep2	mm10_ERCC_SIRV	chrX	52988106	53021651	+	9	1312	51982	135831	ENSMUSG00000025630.8	ENSMUST00000026723.8	Hprt	Hprt-201	Known	Known	None	0.30000001192092896	None	None	None	None
m54284U_191109_043049/66521213/ccs	PacBio_Cortex_Rep2	mm10_ERCC_SIRV	chr3	73057651	73048455	-	2	3105	8256	21564	ENSMUSG00000048304.8	ENSMUST00000059407.8	Slitrk3	Slitrk3-201	Known	Known	None	0.75	None	None	None	None
m54284U_191107_221739/96339325/ccs	PacBio_Cortex_Rep1	mm10_ERCC_SIRV	chr15	54847705	54839281	-	3	2306	43254	207051	ENSMUSG00000022425.16	ENCODEMT000207051	Enpp2	ENCODEMT000207051	Known	ISM	Suffix	0.75	None	None	None	None
m54284U_191213_120042/134809441/ccs	PacBio_Hippocampus_Rep2	mm10_ERCC_SIRV	chr5	31193284	31198899	+	15	1960	13554	35356	ENSMUSG00000029146.14	ENSMUST00000031029.14	Snx17	Snx17-201	Known	Known	None	0.10000000149011612	None	None	None	None
m54284U_191107_221739/144312190/ccs	PacBio_Cortex_Rep1	mm10_ERCC_SIRV	chr13	46502122	46649919	+	13	3077	38644	100439	ENSMUSG00000021373.16	ENSMUST00000021802.15	Cap2	Cap2-201	Known	Known	None	0.4000000059604645	None	None	None	None
m54284U_191109_043049/81659896/ccs	PacBio_Cortex_Rep2	mm10_ERCC_SIRV	chr7	19699051	19696271	-	4	1109	20196	52686	ENSMUSG00000002985.16	ENSMUST00000174064.8	Apoe	Apoe-206	Known	Known	None	0.15000000596046448	None	None	None	None
m54284U_191213_120042/168755273/ccs	PacBio_Hippocampus_Rep2	mm10_ERCC_SIRV	chr19	8967195	8978180	+	10	1411	50192	131582	ENSMUSG00000071644.10	ENSMUST00000052248.7	Eef1g	Eef1g-201	Known	Known	None	0.10000000149011612	None	None	None	None
m54284U_191107_221739/8128081/ccs	PacBio_Cortex_Rep1	mm10_ERCC_SIRV	chrX	52988107	53021660	+	9	1320	51982	135831	ENSMUSG00000025630.8	ENSMUST00000026723.8	Hprt	Hprt-201	Known	Known	None	0.15000000596046448	None	None	None	None
m54284U_191213_120042/39060375/ccs	PacBio_Hippocampus_Rep2	mm10_ERCC_SIRV	chr17	25240108	25234409	-	10	1176	46691	210883	ENSMUSG00000035521.13	ENCODEMT000210883	Gnptg	ENCODEMT000210883	Known	NIC	None	0.550000011920929	None	None	None	None
m54284U_191109_043049/139395625/ccs	PacBio_Cortex_Rep2	mm10_ERCC_SIRV	chr6	47813389	47796147	-	10	2352	17005	44802	ENSMUSG00000025823.9	ENSMUST00000077290.8	Pdia4	Pdia4-201	Known	Known	None	0.20000000298023224	None	None	None	None
m54284U_191109_043049/81789621/ccs	PacBio_Cortex_Rep2	mm10_ERCC_SIRV	chr7	19699051	19696271	-	4	1109	20196	52686	ENSMUSG00000002985.16	ENSMUST00000174064.8	Apoe	Apoe-206	Known	Known	None	0.15000000596046448	None	None	None	None
m54284U_191107_221739/36765732/ccs	PacBio_Cortex_Rep1	mm10_ERCC_SIRV	chrX	52988107	53021652	+	9	1312	51982	135831	ENSMUSG00000025630.8	ENSMUST00000026723.8	Hprt	Hprt-201	Known	Known	None	0.3499999940395355	None	None	None	None
m54284U_191109_043049/46466655/ccs	PacBio_Cortex_Rep2	mm10_ERCC_SIRV	chr1	57377637	57385423	+	3	3091	866	210773	ENSMUSG00000038323.3	ENCODEMT000210773	1700066M21Rik	ENCODEMT000210773	Known	NIC	None	0.30000001192092896	None	None	None	None
m54284U_191107_221739/115542528/ccs	PacBio_Cortex_Rep1	mm10_ERCC_SIRV	chr11	30986373	30976610	-	3	1435	32569	85470	ENSMUSG00000020309.6	ENSMUST00000101394.4	Chac2	Chac2-202	Known	Known	None	0.3499999940395355	None	None	None	None
m54284U_191213_120042/169020013/ccs	PacBio_Hippocampus_Rep2	mm10_ERCC_SIRV	chr19	8967195	8978180	+	10	1411	50192	131582	ENSMUSG00000071644.10	ENSMUST00000052248.7	Eef1g	Eef1g-201	Known	Known	None	0.10000000149011612	None	None	None	None
m54284U_191107_221739/96403671/ccs	PacBio_Cortex_Rep1	mm10_ERCC_SIRV	chr15	54920011	54839281	-	26	2782	43254	111085	ENSMUSG00000022425.16	ENSMUST00000167541.2	Enpp2	Enpp2-202	Known	Known	None	0.75	None	None	None	None
m54284U_191107_221739/146408724/ccs	PacBio_Cortex_Rep1	mm10_ERCC_SIRV	chr13	46502122	46649639	+	13	2797	38644	100439	ENSMUSG00000021373.16	ENSMUST00000021802.15	Cap2	Cap2-201	Known	Known	None	0.25	None	None	None	None
m54284U_191107_221739/54592820/ccs	PacBio_Cortex_Rep1	mm10_ERCC_SIRV	chr5	31193285	31198899	+	15	1959	13554	35356	ENSMUSG00000029146.14	ENSMUST00000031029.14	Snx17	Snx17-201	Known	Known	None	0.10000000149011612	None	None	None	None
m54284U_191107_221739/37030387/ccs	PacBio_Cortex_Rep1	mm10_ERCC_SIRV	chrX	52988107	53021652	+	9	1312	51982	135831	ENSMUSG00000025630.8	ENSMUST00000026723.8	Hprt	Hprt-201	Known	Known	None	0.3499999940395355	None	None	None	None
m54284U_191213_120042/39518364/ccs	PacBio_Hippocampus_Rep2	mm10_ERCC_SIRV	chr17	25240113	25234423	-	10	1191	46691	210708	ENSMUSG00000035521.13	ENCODEMT000210708	Gnptg	ENCODEMT000210708	Known	NIC	None	0.550000011920929	None	None	None	None
m54284U_191109_043049/141363553/ccs	PacBio_Cortex_Rep2	mm10_ERCC_SIRV	chr6	47813391	47796147	-	10	2354	17005	44802	ENSMUSG00000025823.9	ENSMUST00000077290.8	Pdia4	Pdia4-201	Known	Known	None	0.20000000298023224	None	None	None	None
m54284U_191109_043049/79759818/ccs	PacBio_Cortex_Rep2	mm10_ERCC_SIRV	chr3	73057136	73048455	-	2	3595	8256	21563	ENSMUSG00000048304.8	ENSMUST00000192477.1	Slitrk3	Slitrk3-202	Known	Known	None	0.75	None	None	None	None
m54284U_191109_043049/81790430/ccs	PacBio_Cortex_Rep2	mm10_ERCC_SIRV	chr7	19699054	19696271	-	4	1112	20196	52686	ENSMUSG00000002985.16	ENSMUST00000174064.8	Apoe	Apoe-206	Known	Known	None	0.15000000596046448	None	None	None	None
m54284U_191107_221739/165153130/ccs	PacBio_Cortex_Rep1	mm10_ERCC_SIRV	chr13	46502122	46650260	+	13	3418	38644	100439	ENSMUSG00000021373.16	ENSMUST00000021802.15	Cap2	Cap2-201	Known	Known	None	0.6499999761581421	None	None	None	None
m54284U_191213_120042/169279572/ccs	PacBio_Hippocampus_Rep2	mm10_ERCC_SIRV	chr19	8967195	8978180	+	10	1411	50192	131582	ENSMUSG00000071644.10	ENSMUST00000052248.7	Eef1g	Eef1g-201	Known	Known	None	0.10000000149011612	None	None	None	None
m54284U_191107_221739/96928955/ccs	PacBio_Cortex_Rep1	mm10_ERCC_SIRV	chr15	54920074	54839281	-	25	2787	43254	111083	ENSMUSG00000022425.16	ENSMUST00000041591.15	Enpp2	Enpp2-201	Known	Known	None	0.75	None	None	None	None
m54284U_191107_221739/44631645/ccs	PacBio_Cortex_Rep1	mm10_ERCC_SIRV	chrX	52988107	53021660	+	9	1320	51982	135831	ENSMUSG00000025630.8	ENSMUST00000026723.8	Hprt	Hprt-201	Known	Known	None	0.15000000596046448	None	None	None	None
m54284U_191109_043049/52625547/ccs	PacBio_Cortex_Rep2	mm10_ERCC_SIRV	chr9	38757820	38759611	+	1	1792	27363	210961	ENSMUSG00000061039.5	ENCODEMT000210961	Olfr920	ENCODEMT000210961	Known	Genomic	None	0.800000011920929	None	None	None	None
m54284U_191107_221739/4917257/ccs	PacBio_Cortex_Rep1	mm10_ERCC_SIRV	chr11	30986368	30976614	-	3	1426	32569	85470	ENSMUSG00000020309.6	ENSMUST00000101394.4	Chac2	Chac2-202	Known	Known	None	0.3499999940395355	None	None	None	None
m54284U_191213_120042/96471136/ccs	PacBio_Hippocampus_Rep2	mm10_ERCC_SIRV	chr17	25240138	25234423	-	9	1292	46691	210695	ENSMUSG00000035521.13	ENCODEMT000210695	Gnptg	ENCODEMT000210695	Known	NIC	None	0.550000011920929	None	None	None	None
m54284U_191107_221739/172033275/ccs	PacBio_Cortex_Rep1	mm10_ERCC_SIRV	chr13	46502122	46649632	+	13	2790	38644	100439	ENSMUSG00000021373.16	ENSMUST00000021802.15	Cap2	Cap2-201	Known	Known	None	0.4000000059604645	None	None	None	None
m54284U_191109_043049/48955908/ccs	PacBio_Cortex_Rep2	mm10_ERCC_SIRV	chr1	57377638	57385418	+	2	2985	866	1954	ENSMUSG00000038323.3	ENSMUST00000042734.2	1700066M21Rik	1700066M21Rik-201	Known	Known	None	0.30000001192092896	None	None	None	None
m54284U_191107_221739/97388315/ccs	PacBio_Cortex_Rep1	mm10_ERCC_SIRV	chr15	54920016	54839281	-	25	2729	43254	111083	ENSMUSG00000022425.16	ENSMUST00000041591.15	Enpp2	Enpp2-201	Known	Known	None	0.75	None	None	None	None
m54284U_191107_221739/81657883/ccs	PacBio_Cortex_Rep1	mm10_ERCC_SIRV	chrX	52988107	53021652	+	9	1312	51982	135831	ENSMUSG00000025630.8	ENSMUST00000026723.8	Hprt	Hprt-201	Known	Known	None	0.3499999940395355	None	None	None	None
m54284U_191107_221739/66847697/ccs	PacBio_Cortex_Rep1	mm10_ERCC_SIRV	chr5	31193285	31198897	+	15	1957	13554	35356	ENSMUSG00000029146.14	ENSMUST00000031029.14	Snx17	Snx17-201	Known	Known	None	0.10000000149011612	None	None	None	None
m54284U_191109_043049/81790899/ccs	PacBio_Cortex_Rep2	mm10_ERCC_SIRV	chr7	19699054	19696271	-	4	1112	20196	52686	ENSMUSG00000002985.16	ENSMUST00000174064.8	Apoe	Apoe-206	Known	Known	None	0.15000000596046448	None	None	None	None
m54284U_191109_043049/143591565/ccs	PacBio_Cortex_Rep2	mm10_ERCC_SIRV	chr6	47813367	47796147	-	10	2330	17005	44802	ENSMUSG00000025823.9	ENSMUST00000077290.8	Pdia4	Pdia4-201	Known	Known	None	0.20000000298023224	None	None	None	None
m54284U_191107_221739/174654253/ccs	PacBio_Cortex_Rep1	mm10_ERCC_SIRV	chr13	46502122	46648694	+	13	1852	38644	100439	ENSMUSG00000021373.16	ENSMUST00000021802.15	Cap2	Cap2-201	Known	Known	None	0.6499999761581421	None	None	None	None
m54284U_191213_120042/169609800/ccs	PacBio_Hippocampus_Rep2	mm10_ERCC_SIRV	chr19	8967195	8978180	+	10	1411	50192	131582	ENSMUSG00000071644.10	ENSMUST00000052248.7	Eef1g	Eef1g-201	Known	Known	None	0.10000000149011612	None	None	None	None
m54284U_191213_120042/134481585/ccs	PacBio_Hippocampus_Rep2	mm10_ERCC_SIRV	chr17	25240128	25234423	-	9	1282	46691	210695	ENSMUSG00000035521.13	ENCODEMT000210695	Gnptg	ENCODEMT000210695	Known	NIC	None	0.550000011920929	None	None	None	None
m54284U_191107_221739/116852932/ccs	PacBio_Cortex_Rep1	mm10_ERCC_SIRV	chrX	52988107	53021651	+	9	1311	51982	135831	ENSMUSG00000025630.8	ENSMUST00000026723.8	Hprt	Hprt-201	Known	Known	None	0.30000001192092896	None	None	None	None
m54284U_191109_043049/95750639/ccs	PacBio_Cortex_Rep2	mm10_ERCC_SIRV	chr3	73057157	73048455	-	2	3616	8256	21563	ENSMUSG00000048304.8	ENSMUST00000192477.1	Slitrk3	Slitrk3-202	Known	Known	None	0.75	None	None	None	None
m54284U_191213_120042/172294427/ccs	PacBio_Hippocampus_Rep2	mm10_ERCC_SIRV	chr11	30986342	30976615	-	3	1399	32569	85470	ENSMUSG00000020309.6	ENSMUST00000101394.4	Chac2	Chac2-202	Known	Known	None	0.3499999940395355	None	None	None	None
m54284U_191107_221739/174850772/ccs	PacBio_Cortex_Rep1	mm10_ERCC_SIRV	chr13	46502122	46649606	+	13	2764	38644	100439	ENSMUSG00000021373.16	ENSMUST00000021802.15	Cap2	Cap2-201	Known	Known	None	0.550000011920929	None	None	None	None
m54284U_191107_221739/97519849/ccs	PacBio_Cortex_Rep1	mm10_ERCC_SIRV	chr15	54920016	54839281	-	25	2729	43254	111083	ENSMUSG00000022425.16	ENSMUST00000041591.15	Enpp2	Enpp2-201	Known	Known	None	0.75	None	None	None	None
m54284U_191109_043049/56821974/ccs	PacBio_Cortex_Rep2	mm10_ERCC_SIRV	chr1	57377638	57385415	+	2	2982	866	1954	ENSMUSG00000038323.3	ENSMUST00000042734.2	1700066M21Rik	1700066M21Rik-201	Known	Known	None	0.3499999940395355	None	None	None	None
m54284U_191107_221739/174588418/ccs	PacBio_Cortex_Rep1	mm10_ERCC_SIRV	chrX	52988107	53021652	+	9	1312	51982	135831	ENSMUSG00000025630.8	ENSMUST00000026723.8	Hprt	Hprt-201	Known	Known	None	0.3499999940395355	None	None	None	None
m54284U_191109_043049/144507924/ccs	PacBio_Cortex_Rep2	mm10_ERCC_SIRV	chr6	47813392	47796147	-	10	2355	17005	44802	ENSMUSG00000025823.9	ENSMUST00000077290.8	Pdia4	Pdia4-201	Known	Known	None	0.20000000298023224	None	None	None	None
m54284U_191109_043049/121766747/ccs	PacBio_Cortex_Rep2	mm10_ERCC_SIRV	chr3	73050563	73048463	-	1	2109	8256	210774	ENSMUSG00000048304.8	ENCODEMT000210774	Slitrk3	ENCODEMT000210774	Known	Genomic	None	0.75	None	None	None	None
m54284U_191109_043049/81920946/ccs	PacBio_Cortex_Rep2	mm10_ERCC_SIRV	chr7	19699051	19696271	-	4	1109	20196	52686	ENSMUSG00000002985.16	ENSMUST00000174064.8	Apoe	Apoe-206	Known	Known	None	0.15000000596046448	None	None	None	None
m54284U_191107_221739/83952859/ccs	PacBio_Cortex_Rep1	mm10_ERCC_SIRV	chr5	31193299	31198898	+	15	1916	13554	210892	ENSMUSG00000029146.14	ENCODEMT000210892	Snx17	ENCODEMT000210892	Known	NIC	None	0.10000000149011612	None	None	None	None
m54284U_191213_120042/169806034/ccs	PacBio_Hippocampus_Rep2	mm10_ERCC_SIRV	chr19	8967195	8978180	+	10	1411	50192	131582	ENSMUSG00000071644.10	ENSMUST00000052248.7	Eef1g	Eef1g-201	Known	Known	None	0.10000000149011612	None	None	None	None
m54284U_191109_043049/154340050/ccs	PacBio_Cortex_Rep2	mm10_ERCC_SIRV	chr9	38870828	38868793	-	1	2036	62074	210962	ENCODEMG000062074	ENCODEMT000210962	ENCODEMG000062074	ENCODEMT000210962	Antisense	Antisense	None	0.8500000238418579	None	None	None	None
m54284U_191109_043049/26149688/ccs	PacBio_Cortex_Rep2	mm10_ERCC_SIRV	chr13	46502122	46649637	+	13	2795	38644	100439	ENSMUSG00000021373.16	ENSMUST00000021802.15	Cap2	Cap2-201	Known	Known	None	0.25	None	None	None	None
m54284U_191109_043049/179503747/ccs	PacBio_Cortex_Rep2	mm10_ERCC_SIRV	chrX	52988107	53021637	+	9	1297	51982	135831	ENSMUSG00000025630.8	ENSMUST00000026723.8	Hprt	Hprt-201	Known	Known	None	0.699999988079071	None	None	None	None
m54284U_191213_120042/137429447/ccs	PacBio_Hippocampus_Rep2	mm10_ERCC_SIRV	chr17	25240143	25234423	-	11	1155	46691	121073	ENSMUSG00000035521.13	ENSMUST00000038973.6	Gnptg	Gnptg-201	Known	Known	None	0.550000011920929	None	None	None	None
m54284U_191107_221739/97583959/ccs	PacBio_Cortex_Rep1	mm10_ERCC_SIRV	chr15	54920018	54839281	-	25	2731	43254	111083	ENSMUSG00000022425.16	ENSMUST00000041591.15	Enpp2	Enpp2-201	Known	Known	None	0.75	None	None	None	None
m54284U_191107_221739/163119942/ccs	PacBio_Cortex_Rep1	mm10_ERCC_SIRV	chr11	30986342	30976616	-	2	1362	32569	85471	ENSMUSG00000020309.6	ENSMUST00000020553.4	Chac2	Chac2-201	Known	Known	None	0.4000000059604645	None	None	None	None
m54284U_191109_043049/145425845/ccs	PacBio_Cortex_Rep2	mm10_ERCC_SIRV	chr6	47813378	47796147	-	10	2341	17005	44802	ENSMUSG00000025823.9	ENSMUST00000077290.8	Pdia4	Pdia4-201	Known	Known	None	0.20000000298023224	None	None	None	None
m54284U_191109_043049/57999537/ccs	PacBio_Cortex_Rep2	mm10_ERCC_SIRV	chr1	57377666	57385419	+	3	3170	866	210493	ENSMUSG00000038323.3	ENCODEMT000210493	1700066M21Rik	ENCODEMT000210493	Known	NIC	None	0.3499999940395355	None	None	None	None
m54284U_191213_120042/165021670/ccs	PacBio_Hippocampus_Rep2	mm10_ERCC_SIRV	chrX	52988107	53021651	+	9	1311	51982	135831	ENSMUSG00000025630.8	ENSMUST00000026723.8	Hprt	Hprt-201	Known	Known	None	0.30000001192092896	None	None	None	None
m54284U_191109_043049/28049601/ccs	PacBio_Cortex_Rep2	mm10_ERCC_SIRV	chr13	46502122	46649631	+	13	2789	38644	100439	ENSMUSG00000021373.16	ENSMUST00000021802.15	Cap2	Cap2-201	Known	Known	None	0.4000000059604645	None	None	None	None
m54284U_191109_043049/81921570/ccs	PacBio_Cortex_Rep2	mm10_ERCC_SIRV	chr7	19699051	19696271	-	4	1109	20196	52686	ENSMUSG00000002985.16	ENSMUST00000174064.8	Apoe	Apoe-206	Known	Known	None	0.15000000596046448	None	None	None	None
m54284U_191107_221739/97978777/ccs	PacBio_Cortex_Rep1	mm10_ERCC_SIRV	chr15	54920131	54839281	-	26	2919	43254	111085	ENSMUSG00000022425.16	ENSMUST00000167541.2	Enpp2	Enpp2-202	Known	Known	None	0.75	None	None	None	None
m54284U_191213_120042/142868871/ccs	PacBio_Hippocampus_Rep2	mm10_ERCC_SIRV	chr17	25240107	25234423	-	10	1211	46691	210688	ENSMUSG00000035521.13	ENCODEMT000210688	Gnptg	ENCODEMT000210688	Known	NIC	None	0.550000011920929	None	None	None	None
m54284U_191213_120042/170067156/ccs	PacBio_Hippocampus_Rep2	mm10_ERCC_SIRV	chr19	8967195	8978178	+	10	1409	50192	131582	ENSMUSG00000071644.10	ENSMUST00000052248.7	Eef1g	Eef1g-201	Known	Known	None	0.10000000149011612	None	None	None	None
m54284U_191109_043049/50203257/ccs	PacBio_Cortex_Rep2	mm10_ERCC_SIRV	chrX	52988108	53021637	+	9	1296	51982	135831	ENSMUSG00000025630.8	ENSMUST00000026723.8	Hprt	Hprt-201	Known	Known	None	0.699999988079071	None	None	None	None
m54284U_191107_221739/129632354/ccs	PacBio_Cortex_Rep1	mm10_ERCC_SIRV	chr5	31193285	31198898	+	15	1958	13554	35356	ENSMUSG00000029146.14	ENSMUST00000031029.14	Snx17	Snx17-201	Known	Known	None	0.10000000149011612	None	None	None	None
m54284U_191109_043049/126222643/ccs	PacBio_Cortex_Rep2	mm10_ERCC_SIRV	chr3	73057725	73048455	-	2	3179	8256	21564	ENSMUSG00000048304.8	ENSMUST00000059407.8	Slitrk3	Slitrk3-201	Known	Known	None	0.75	None	None	None	None
m54284U_191109_043049/50397579/ccs	PacBio_Cortex_Rep2	mm10_ERCC_SIRV	chr13	46502122	46649631	+	13	2789	38644	100439	ENSMUSG00000021373.16	ENSMUST00000021802.15	Cap2	Cap2-201	Known	Known	None	0.4000000059604645	None	None	None	None
m54284U_191107_221739/8717532/ccs	PacBio_Cortex_Rep1	mm10_ERCC_SIRV	chrX	52988109	53021652	+	9	1310	51982	135831	ENSMUSG00000025630.8	ENSMUST00000026723.8	Hprt	Hprt-201	Known	Known	None	0.3499999940395355	None	None	None	None
m54284U_191107_221739/98240440/ccs	PacBio_Cortex_Rep1	mm10_ERCC_SIRV	chr15	54920124	54839281	-	25	2837	43254	111083	ENSMUSG00000022425.16	ENSMUST00000041591.15	Enpp2	Enpp2-201	Known	Known	None	0.75	None	None	None	None
m54284U_191212_053548/166660350/ccs	PacBio_Hippocampus_Rep1	mm10_ERCC_SIRV	chr11	30986334	30976616	-	3	1390	32569	85470	ENSMUSG00000020309.6	ENSMUST00000101394.4	Chac2	Chac2-202	Known	Known	None	0.4000000059604645	None	None	None	None
m54284U_191109_043049/145884704/ccs	PacBio_Cortex_Rep2	mm10_ERCC_SIRV	chr6	47813383	47796147	-	10	2346	17005	44802	ENSMUSG00000025823.9	ENSMUST00000077290.8	Pdia4	Pdia4-201	Known	Known	None	0.20000000298023224	None	None	None	None
m54284U_191109_043049/82117661/ccs	PacBio_Cortex_Rep2	mm10_ERCC_SIRV	chr7	19699044	19696271	-	4	1102	20196	52686	ENSMUSG00000002985.16	ENSMUST00000174064.8	Apoe	Apoe-206	Known	Known	None	0.15000000596046448	None	None	None	None
m54284U_191109_043049/61081099/ccs	PacBio_Cortex_Rep2	mm10_ERCC_SIRV	chr1	57377666	57385419	+	3	3170	866	210493	ENSMUSG00000038323.3	ENCODEMT000210493	1700066M21Rik	ENCODEMT000210493	Known	NIC	None	0.3499999940395355	None	None	None	None
m54284U_191213_120042/143328201/ccs	PacBio_Hippocampus_Rep2	mm10_ERCC_SIRV	chr17	25240116	25234423	-	10	1194	46691	210708	ENSMUSG00000035521.13	ENCODEMT000210708	Gnptg	ENCODEMT000210708	Known	NIC	None	0.550000011920929	None	None	None	None
m54284U_191109_043049/63899288/ccs	PacBio_Cortex_Rep2	mm10_ERCC_SIRV	chr13	46502122	46649634	+	13	2792	38644	100439	ENSMUSG00000021373.16	ENSMUST00000021802.15	Cap2	Cap2-201	Known	Known	None	0.30000001192092896	None	None	None	None
m54284U_191107_221739/11206902/ccs	PacBio_Cortex_Rep1	mm10_ERCC_SIRV	chrX	52988109	53021660	+	9	1318	51982	135831	ENSMUSG00000025630.8	ENSMUST00000026723.8	Hprt	Hprt-201	Known	Known	None	0.15000000596046448	None	None	None	None
m54284U_191107_221739/158466698/ccs	PacBio_Cortex_Rep1	mm10_ERCC_SIRV	chr5	31193285	31198899	+	15	1959	13554	35356	ENSMUSG00000029146.14	ENSMUST00000031029.14	Snx17	Snx17-201	Known	Known	None	0.10000000149011612	None	None	None	None
m54284U_191107_221739/15009818/ccs	PacBio_Cortex_Rep1	mm10_ERCC_SIRV	chrX	52988109	53021660	+	9	1318	51982	135831	ENSMUSG00000025630.8	ENSMUST00000026723.8	Hprt	Hprt-201	Known	Known	None	0.15000000596046448	None	None	None	None
m54284U_191107_221739/99681379/ccs	PacBio_Cortex_Rep1	mm10_ERCC_SIRV	chr15	54920016	54839281	-	25	2729	43254	111083	ENSMUSG00000022425.16	ENSMUST00000041591.15	Enpp2	Enpp2-201	Known	Known	None	0.75	None	None	None	None
m54284U_191109_043049/146014460/ccs	PacBio_Cortex_Rep2	mm10_ERCC_SIRV	chr6	47813359	47796147	-	10	2322	17005	44802	ENSMUSG00000025823.9	ENSMUST00000077290.8	Pdia4	Pdia4-201	Known	Known	None	0.20000000298023224	None	None	None	None
m54284U_191107_221739/67045559/ccs	PacBio_Cortex_Rep1	mm10_ERCC_SIRV	chr17	25240119	25234424	-	10	1222	46691	210688	ENSMUSG00000035521.13	ENCODEMT000210688	Gnptg	ENCODEMT000210688	Known	NIC	None	0.5	None	None	None	None
m54284U_191213_120042/70255958/ccs	PacBio_Hippocampus_Rep2	mm10_ERCC_SIRV	chr9	39603624	39587427	-	20	4244	27417	71496	ENSMUSG00000038112.15	ENSMUST00000119722.7	AW551984	AW551984-202	Known	Known	None	0.800000011920929	None	None	None	None
m54284U_191213_120042/170525552/ccs	PacBio_Hippocampus_Rep2	mm10_ERCC_SIRV	chr19	8967195	8978180	+	10	1411	50192	131582	ENSMUSG00000071644.10	ENSMUST00000052248.7	Eef1g	Eef1g-201	Known	Known	None	0.10000000149011612	None	None	None	None
m54284U_191109_043049/83296336/ccs	PacBio_Cortex_Rep2	mm10_ERCC_SIRV	chr13	46502122	46649607	+	13	2765	38644	100439	ENSMUSG00000021373.16	ENSMUST00000021802.15	Cap2	Cap2-201	Known	Known	None	0.550000011920929	None	None	None	None
m54284U_191109_043049/82117708/ccs	PacBio_Cortex_Rep2	mm10_ERCC_SIRV	chr7	19699052	19696271	-	4	1110	20196	52686	ENSMUSG00000002985.16	ENSMUST00000174064.8	Apoe	Apoe-206	Known	Known	None	0.15000000596046448	None	None	None	None
m54284U_191107_221739/19532474/ccs	PacBio_Cortex_Rep1	mm10_ERCC_SIRV	chrX	52988109	53021660	+	9	1318	51982	135831	ENSMUSG00000025630.8	ENSMUST00000026723.8	Hprt	Hprt-201	Known	Known	None	0.15000000596046448	None	None	None	None
m54284U_191107_221739/99945309/ccs	PacBio_Cortex_Rep1	mm10_ERCC_SIRV	chr15	54906952	54839281	-	22	2371	43254	206228	ENSMUSG00000022425.16	ENCODEMT000206228	Enpp2	ENCODEMT000206228	Known	ISM	Suffix	0.75	None	None	None	None
m54284U_191213_120042/46269202/ccs	PacBio_Hippocampus_Rep2	mm10_ERCC_SIRV	chr11	30986383	30976616	-	3	1439	32569	85470	ENSMUSG00000020309.6	ENSMUST00000101394.4	Chac2	Chac2-202	Known	Known	None	0.4000000059604645	None	None	None	None
m54284U_191109_043049/73532135/ccs	PacBio_Cortex_Rep2	mm10_ERCC_SIRV	chr1	57377638	57385420	+	2	2987	866	1954	ENSMUSG00000038323.3	ENSMUST00000042734.2	1700066M21Rik	1700066M21Rik-201	Known	Known	None	0.25	None	None	None	None
m54284U_191109_043049/83624687/ccs	PacBio_Cortex_Rep2	mm10_ERCC_SIRV	chr13	46502122	46649612	+	13	2770	38644	100439	ENSMUSG00000021373.16	ENSMUST00000021802.15	Cap2	Cap2-201	Known	Known	None	0.5	None	None	None	None
m54284U_191107_221739/21889820/ccs	PacBio_Cortex_Rep1	mm10_ERCC_SIRV	chrX	52988109	53021660	+	9	1318	51982	135831	ENSMUSG00000025630.8	ENSMUST00000026723.8	Hprt	Hprt-201	Known	Known	None	0.15000000596046448	None	None	None	None
m54284U_191107_221739/163316502/ccs	PacBio_Cortex_Rep1	mm10_ERCC_SIRV	chr5	31193285	31198898	+	15	1958	13554	35356	ENSMUSG00000029146.14	ENSMUST00000031029.14	Snx17	Snx17-201	Known	Known	None	0.10000000149011612	None	None	None	None
m54284U_191109_043049/166594562/ccs	PacBio_Cortex_Rep2	mm10_ERCC_SIRV	chr3	73057635	73048455	-	2	3082	8256	21564	ENSMUSG00000048304.8	ENSMUST00000059407.8	Slitrk3	Slitrk3-201	Known	Known	None	0.75	None	None	None	None
m54284U_191107_221739/148767331/ccs	PacBio_Cortex_Rep1	mm10_ERCC_SIRV	chr17	25236234	25234424	-	3	1636	46691	210719	ENSMUSG00000035521.13	ENCODEMT000210719	Gnptg	ENCODEMT000210719	Known	ISM	Suffix	0.5	None	None	None	None
m54284U_191109_043049/146541395/ccs	PacBio_Cortex_Rep2	mm10_ERCC_SIRV	chr6	47813359	47796147	-	10	2322	17005	44802	ENSMUSG00000025823.9	ENSMUST00000077290.8	Pdia4	Pdia4-201	Known	Known	None	0.20000000298023224	None	None	None	None
m54284U_191109_043049/82182896/ccs	PacBio_Cortex_Rep2	mm10_ERCC_SIRV	chr7	19699051	19696271	-	4	1109	20196	52686	ENSMUSG00000002985.16	ENSMUST00000174064.8	Apoe	Apoe-206	Known	Known	None	0.15000000596046448	None	None	None	None
m54284U_191109_043049/99681948/ccs	PacBio_Cortex_Rep2	mm10_ERCC_SIRV	chr13	46502122	46649612	+	13	2770	38644	100439	ENSMUSG00000021373.16	ENSMUST00000021802.15	Cap2	Cap2-201	Known	Known	None	0.5	None	None	None	None
m54284U_191107_221739/75564875/ccs	PacBio_Cortex_Rep1	mm10_ERCC_SIRV	chrX	52988109	53021660	+	9	1318	51982	135831	ENSMUSG00000025630.8	ENSMUST00000026723.8	Hprt	Hprt-201	Known	Known	None	0.15000000596046448	None	None	None	None
m54284U_191107_221739/100469435/ccs	PacBio_Cortex_Rep1	mm10_ERCC_SIRV	chr15	54899340	54839281	-	20	2165	43254	206553	ENSMUSG00000022425.16	ENCODEMT000206553	Enpp2	ENCODEMT000206553	Known	ISM	Suffix	0.75	None	None	None	None
m54284U_191213_120042/170721487/ccs	PacBio_Hippocampus_Rep2	mm10_ERCC_SIRV	chr19	8967195	8978162	+	10	1393	50192	131582	ENSMUSG00000071644.10	ENSMUST00000052248.7	Eef1g	Eef1g-201	Known	Known	None	0.6000000238418579	None	None	None	None
m54284U_191109_043049/31131072/ccs	PacBio_Cortex_Rep2	mm10_ERCC_SIRV	chr17	25240121	25234424	-	10	1224	46691	210688	ENSMUSG00000035521.13	ENCODEMT000210688	Gnptg	ENCODEMT000210688	Known	NIC	None	0.5	None	None	None	None
m54284U_191109_043049/76744197/ccs	PacBio_Cortex_Rep2	mm10_ERCC_SIRV	chr1	57377638	57385418	+	2	2985	866	1954	ENSMUSG00000038323.3	ENSMUST00000042734.2	1700066M21Rik	1700066M21Rik-201	Known	Known	None	0.30000001192092896	None	None	None	None
m54284U_191107_221739/93849088/ccs	PacBio_Cortex_Rep1	mm10_ERCC_SIRV	chrX	52988109	53021660	+	9	1318	51982	135831	ENSMUSG00000025630.8	ENSMUST00000026723.8	Hprt	Hprt-201	Known	Known	None	0.15000000596046448	None	None	None	None
m54284U_191107_221739/100598724/ccs	PacBio_Cortex_Rep1	mm10_ERCC_SIRV	chr15	54920013	54839281	-	26	2801	43254	111085	ENSMUSG00000022425.16	ENSMUST00000167541.2	Enpp2	Enpp2-202	Known	Known	None	0.75	None	None	None	None
m54284U_191109_043049/107610318/ccs	PacBio_Cortex_Rep2	mm10_ERCC_SIRV	chr9	39592868	39587511	-	6	2150	27417	210963	ENSMUSG00000038112.15	ENCODEMT000210963	AW551984	ENCODEMT000210963	Known	ISM	Suffix	0.25	None	None	None	None
m54284U_191109_043049/99879114/ccs	PacBio_Cortex_Rep2	mm10_ERCC_SIRV	chr13	46502122	46649639	+	13	2797	38644	100439	ENSMUSG00000021373.16	ENSMUST00000021802.15	Cap2	Cap2-201	Known	Known	None	0.25	None	None	None	None
m54284U_191107_221739/165218717/ccs	PacBio_Cortex_Rep1	mm10_ERCC_SIRV	chr5	31193285	31198899	+	15	1959	13554	35356	ENSMUSG00000029146.14	ENSMUST00000031029.14	Snx17	Snx17-201	Known	Known	None	0.10000000149011612	None	None	None	None
m54284U_191107_221739/96536799/ccs	PacBio_Cortex_Rep1	mm10_ERCC_SIRV	chr11	30979879	30976629	-	2	1433	32569	210964	ENSMUSG00000020309.6	ENCODEMT000210964	Chac2	ENCODEMT000210964	Known	ISM	Suffix	0.30000001192092896	None	None	None	None
m54284U_191109_043049/146670713/ccs	PacBio_Cortex_Rep2	mm10_ERCC_SIRV	chr6	47813382	47796147	-	10	2345	17005	44802	ENSMUSG00000025823.9	ENSMUST00000077290.8	Pdia4	Pdia4-201	Known	Known	None	0.20000000298023224	None	None	None	None
m54284U_191109_043049/82183730/ccs	PacBio_Cortex_Rep2	mm10_ERCC_SIRV	chr7	19699051	19696271	-	4	1109	20196	52686	ENSMUSG00000002985.16	ENSMUST00000174064.8	Apoe	Apoe-206	Known	Known	None	0.15000000596046448	None	None	None	None
m54284U_191213_120042/170722397/ccs	PacBio_Hippocampus_Rep2	mm10_ERCC_SIRV	chr19	8967195	8978162	+	10	1393	50192	131582	ENSMUSG00000071644.10	ENSMUST00000052248.7	Eef1g	Eef1g-201	Known	Known	None	0.6000000238418579	None	None	None	None
m54284U_191212_053548/28707564/ccs	PacBio_Hippocampus_Rep1	mm10_ERCC_SIRV	chr3	73057633	73048455	-	2	3087	8256	21564	ENSMUSG00000048304.8	ENSMUST00000059407.8	Slitrk3	Slitrk3-201	Known	Known	None	0.75	None	None	None	None
m54284U_191107_221739/152240726/ccs	PacBio_Cortex_Rep1	mm10_ERCC_SIRV	chrX	52988109	53021660	+	9	1324	51982	135831	ENSMUSG00000025630.8	ENSMUST00000026723.8	Hprt	Hprt-201	Known	Known	None	0.15000000596046448	None	None	None	None
m54284U_191107_221739/12714498/ccs	PacBio_Cortex_Rep1	mm10_ERCC_SIRV	chr17	25240142	25234425	-	11	1152	46691	121073	ENSMUSG00000035521.13	ENSMUST00000038973.6	Gnptg	Gnptg-201	Known	Known	None	0.44999998807907104	None	None	None	None
m54284U_191109_043049/100926908/ccs	PacBio_Cortex_Rep2	mm10_ERCC_SIRV	chr13	46502122	46649639	+	13	2797	38644	100439	ENSMUSG00000021373.16	ENSMUST00000021802.15	Cap2	Cap2-201	Known	Known	None	0.25	None	None	None	None
m54284U_191107_221739/100598901/ccs	PacBio_Cortex_Rep1	mm10_ERCC_SIRV	chr15	54920124	54839281	-	25	2837	43254	111083	ENSMUSG00000022425.16	ENSMUST00000041591.15	Enpp2	Enpp2-201	Known	Known	None	0.75	None	None	None	None
m54284U_191109_043049/148636369/ccs	PacBio_Cortex_Rep2	mm10_ERCC_SIRV	chr6	47813364	47796147	-	10	2327	17005	44802	ENSMUSG00000025823.9	ENSMUST00000077290.8	Pdia4	Pdia4-201	Known	Known	None	0.20000000298023224	None	None	None	None
m54284U_191109_043049/78316746/ccs	PacBio_Cortex_Rep2	mm10_ERCC_SIRV	chr1	57377638	57385420	+	2	2987	866	1954	ENSMUSG00000038323.3	ENSMUST00000042734.2	1700066M21Rik	1700066M21Rik-201	Known	Known	None	0.25	None	None	None	None
m54284U_191107_221739/176097400/ccs	PacBio_Cortex_Rep1	mm10_ERCC_SIRV	chrX	52988183	53021652	+	9	1249	51982	210752	ENSMUSG00000025630.8	ENCODEMT000210752	Hprt	ENCODEMT000210752	Known	NNC	None	0.44999998807907104	None	None	None	None
m54284U_191109_043049/82511293/ccs	PacBio_Cortex_Rep2	mm10_ERCC_SIRV	chr7	19699051	19696271	-	4	1109	20196	52686	ENSMUSG00000002985.16	ENSMUST00000174064.8	Apoe	Apoe-206	Known	Known	None	0.15000000596046448	None	None	None	None
m54284U_191109_043049/41680963/ccs	PacBio_Cortex_Rep2	mm10_ERCC_SIRV	chr5	31193285	31198899	+	15	1959	13554	35356	ENSMUSG00000029146.14	ENSMUST00000031029.14	Snx17	Snx17-201	Known	Known	None	0.10000000149011612	None	None	None	None
m54284U_191109_043049/134087511/ccs	PacBio_Cortex_Rep2	mm10_ERCC_SIRV	chr13	46502122	46648550	+	13	1708	38644	100439	ENSMUSG00000021373.16	ENSMUST00000021802.15	Cap2	Cap2-201	Known	Known	None	0.15000000596046448	None	None	None	None
m54284U_191213_120042/170983529/ccs	PacBio_Hippocampus_Rep2	mm10_ERCC_SIRV	chr19	8967195	8978180	+	10	1411	50192	131582	ENSMUSG00000071644.10	ENSMUST00000052248.7	Eef1g	Eef1g-201	Known	Known	None	0.10000000149011612	None	None	None	None
m54284U_191107_221739/101320281/ccs	PacBio_Cortex_Rep1	mm10_ERCC_SIRV	chr15	54920120	54839281	-	25	2832	43254	206103	ENSMUSG00000022425.16	ENCODEMT000206103	Enpp2	ENCODEMT000206103	Known	NIC	None	0.75	None	None	None	None
m54284U_191107_221739/29231715/ccs	PacBio_Cortex_Rep1	mm10_ERCC_SIRV	chr17	25240109	25234425	-	11	1103	46691	210727	ENSMUSG00000035521.13	ENCODEMT000210727	Gnptg	ENCODEMT000210727	Known	NIC	None	0.44999998807907104	None	None	None	None
m54284U_191109_043049/3474786/ccs	PacBio_Cortex_Rep2	mm10_ERCC_SIRV	chrX	52988109	53021651	+	9	1309	51982	135831	ENSMUSG00000025630.8	ENSMUST00000026723.8	Hprt	Hprt-201	Known	Known	None	0.30000001192092896	None	None	None	None
m54284U_191109_043049/19793329/ccs	PacBio_Cortex_Rep2	mm10_ERCC_SIRV	chrX	52988109	53021652	+	9	2485	51982	210965	ENSMUSG00000025630.8	ENCODEMT000210965	Hprt	ENCODEMT000210965	Known	NNC	None	0.3499999940395355	None	None	None	None
m54284U_191109_043049/82512507/ccs	PacBio_Cortex_Rep2	mm10_ERCC_SIRV	chr7	19699052	19696271	-	4	1110	20196	52686	ENSMUSG00000002985.16	ENSMUST00000174064.8	Apoe	Apoe-206	Known	Known	None	0.15000000596046448	None	None	None	None
m54284U_191213_120042/161416296/ccs	PacBio_Hippocampus_Rep2	mm10_ERCC_SIRV	chr9	39603587	39587512	-	20	4108	27417	71496	ENSMUSG00000038112.15	ENSMUST00000119722.7	AW551984	AW551984-202	Known	Known	None	0.20000000298023224	None	None	None	None
m54284U_191107_221739/102105771/ccs	PacBio_Cortex_Rep1	mm10_ERCC_SIRV	chr15	54920016	54839281	-	26	2804	43254	111085	ENSMUSG00000022425.16	ENSMUST00000167541.2	Enpp2	Enpp2-202	Known	Known	None	0.75	None	None	None	None
m54284U_191109_043049/152306110/ccs	PacBio_Cortex_Rep2	mm10_ERCC_SIRV	chr13	46502146	46648550	+	13	1735	38644	210776	ENSMUSG00000021373.16	ENCODEMT000210776	Cap2	ENCODEMT000210776	Known	NNC	None	0.15000000596046448	None	None	None	None
m54284U_191109_043049/152633476/ccs	PacBio_Cortex_Rep2	mm10_ERCC_SIRV	chr6	47813388	47796147	-	10	2351	17005	44802	ENSMUSG00000025823.9	ENSMUST00000077290.8	Pdia4	Pdia4-201	Known	Known	None	0.20000000298023224	None	None	None	None
m54284U_191107_221739/73337564/ccs	PacBio_Cortex_Rep1	mm10_ERCC_SIRV	chr17	25240128	25234425	-	11	1138	46691	121073	ENSMUSG00000035521.13	ENSMUST00000038973.6	Gnptg	Gnptg-201	Known	Known	None	0.44999998807907104	None	None	None	None
m54284U_191213_120042/63768955/ccs	PacBio_Hippocampus_Rep2	mm10_ERCC_SIRV	chr11	30986353	30976629	-	3	1396	32569	85470	ENSMUSG00000020309.6	ENSMUST00000101394.4	Chac2	Chac2-202	Known	Known	None	0.30000001192092896	None	None	None	None
m54284U_191109_043049/89915538/ccs	PacBio_Cortex_Rep2	mm10_ERCC_SIRV	chrX	52988109	53021660	+	9	1318	51982	135831	ENSMUSG00000025630.8	ENSMUST00000026723.8	Hprt	Hprt-201	Known	Known	None	0.15000000596046448	None	None	None	None
m54284U_191109_043049/82249670/ccs	PacBio_Cortex_Rep2	mm10_ERCC_SIRV	chr1	57377638	57385418	+	2	2985	866	1954	ENSMUSG00000038323.3	ENSMUST00000042734.2	1700066M21Rik	1700066M21Rik-201	Known	Known	None	0.30000001192092896	None	None	None	None
m54284U_191213_120042/172165948/ccs	PacBio_Hippocampus_Rep2	mm10_ERCC_SIRV	chr19	8967195	8978180	+	10	1411	50192	131582	ENSMUSG00000071644.10	ENSMUST00000052248.7	Eef1g	Eef1g-201	Known	Known	None	0.10000000149011612	None	None	None	None
m54284U_191109_043049/61999575/ccs	PacBio_Cortex_Rep2	mm10_ERCC_SIRV	chr5	31193285	31198745	+	15	1805	13554	35356	ENSMUSG00000029146.14	ENSMUST00000031029.14	Snx17	Snx17-201	Known	Known	None	0.30000001192092896	None	None	None	None
m54284U_191212_053548/65404956/ccs	PacBio_Hippocampus_Rep1	mm10_ERCC_SIRV	chr3	73057659	73048455	-	2	3113	8256	21564	ENSMUSG00000048304.8	ENSMUST00000059407.8	Slitrk3	Slitrk3-201	Known	Known	None	0.75	None	None	None	None
m54284U_191109_043049/153813783/ccs	PacBio_Cortex_Rep2	mm10_ERCC_SIRV	chr13	46502122	46649637	+	13	2795	38644	100439	ENSMUSG00000021373.16	ENSMUST00000021802.15	Cap2	Cap2-201	Known	Known	None	0.25	None	None	None	None
m54284U_191109_043049/154207301/ccs	PacBio_Cortex_Rep2	mm10_ERCC_SIRV	chr6	47813384	47796147	-	10	2347	17005	44802	ENSMUSG00000025823.9	ENSMUST00000077290.8	Pdia4	Pdia4-201	Known	Known	None	0.20000000298023224	None	None	None	None
m54284U_191109_043049/110626546/ccs	PacBio_Cortex_Rep2	mm10_ERCC_SIRV	chrX	52988109	53021661	+	9	1319	51982	135831	ENSMUSG00000025630.8	ENSMUST00000026723.8	Hprt	Hprt-201	Known	Known	None	0.15000000596046448	None	None	None	None
m54284U_191213_120042/81002857/ccs	PacBio_Hippocampus_Rep2	mm10_ERCC_SIRV	chr9	39603662	39587549	-	20	4160	27417	71496	ENSMUSG00000038112.15	ENSMUST00000119722.7	AW551984	AW551984-202	Known	Known	None	0.30000001192092896	None	None	None	None
m54284U_191107_221739/102368972/ccs	PacBio_Cortex_Rep1	mm10_ERCC_SIRV	chr15	54920109	54839281	-	26	2901	43254	206138	ENSMUSG00000022425.16	ENCODEMT000206138	Enpp2	ENCODEMT000206138	Known	NIC	None	0.75	None	None	None	None
m54284U_191109_043049/157484919/ccs	PacBio_Cortex_Rep2	mm10_ERCC_SIRV	chr13	46502144	46649584	+	13	2714	38644	210834	ENSMUSG00000021373.16	ENCODEMT000210834	Cap2	ENCODEMT000210834	Known	NIC	None	0.20000000298023224	None	None	None	None
m54284U_191107_221739/122552781/ccs	PacBio_Cortex_Rep1	mm10_ERCC_SIRV	chr17	25240126	25234425	-	11	1075	46691	210966	ENSMUSG00000035521.13	ENCODEMT000210966	Gnptg	ENCODEMT000210966	Known	NIC	None	0.44999998807907104	None	None	None	None
m54284U_191109_043049/82642446/ccs	PacBio_Cortex_Rep2	mm10_ERCC_SIRV	chr7	19699051	19696271	-	4	1109	20196	52686	ENSMUSG00000002985.16	ENSMUST00000174064.8	Apoe	Apoe-206	Known	Known	None	0.15000000596046448	None	None	None	None
m54284U_191213_120042/172296218/ccs	PacBio_Hippocampus_Rep2	mm10_ERCC_SIRV	chr19	8967195	8978177	+	10	1408	50192	131582	ENSMUSG00000071644.10	ENSMUST00000052248.7	Eef1g	Eef1g-201	Known	Known	None	0.10000000149011612	None	None	None	None
m54284U_191213_120042/153093714/ccs	PacBio_Hippocampus_Rep2	mm10_ERCC_SIRV	chr11	30986343	30976707	-	3	1308	32569	85470	ENSMUSG00000020309.6	ENSMUST00000101394.4	Chac2	Chac2-202	Known	Known	None	0.15000000596046448	None	None	None	None
m54284U_191109_043049/122881241/ccs	PacBio_Cortex_Rep2	mm10_ERCC_SIRV	chrX	52988109	53021651	+	9	1309	51982	135831	ENSMUSG00000025630.8	ENSMUST00000026723.8	Hprt	Hprt-201	Known	Known	None	0.30000001192092896	None	None	None	None
m54284U_191107_221739/103548707/ccs	PacBio_Cortex_Rep1	mm10_ERCC_SIRV	chr15	54887587	54839281	-	18	1949	43254	207121	ENSMUSG00000022425.16	ENCODEMT000207121	Enpp2	ENCODEMT000207121	Known	ISM	Suffix	0.75	None	None	None	None
m54284U_191109_043049/157615436/ccs	PacBio_Cortex_Rep2	mm10_ERCC_SIRV	chr13	46502122	46649631	+	13	2789	38644	100439	ENSMUSG00000021373.16	ENSMUST00000021802.15	Cap2	Cap2-201	Known	Known	None	0.4000000059604645	None	None	None	None
m54284U_191109_043049/96403850/ccs	PacBio_Cortex_Rep2	mm10_ERCC_SIRV	chr1	57377638	57385420	+	2	2987	866	1954	ENSMUSG00000038323.3	ENSMUST00000042734.2	1700066M21Rik	1700066M21Rik-201	Known	Known	None	0.25	None	None	None	None
m54284U_191109_043049/154403622/ccs	PacBio_Cortex_Rep2	mm10_ERCC_SIRV	chr6	47807046	47796146	-	8	1877	17005	210748	ENSMUSG00000025823.9	ENCODEMT000210748	Pdia4	ENCODEMT000210748	Known	ISM	Suffix	0.20000000298023224	None	None	None	None
m54284U_191109_043049/89326349/ccs	PacBio_Cortex_Rep2	mm10_ERCC_SIRV	chr5	31193285	31198897	+	15	1957	13554	35356	ENSMUSG00000029146.14	ENSMUST00000031029.14	Snx17	Snx17-201	Known	Known	None	0.10000000149011612	None	None	None	None
m54284U_191109_043049/158204270/ccs	PacBio_Cortex_Rep2	mm10_ERCC_SIRV	chrX	52988109	53021637	+	9	1295	51982	135831	ENSMUSG00000025630.8	ENSMUST00000026723.8	Hprt	Hprt-201	Known	Known	None	0.699999988079071	None	None	None	None
m54284U_191213_120042/92668432/ccs	PacBio_Hippocampus_Rep2	mm10_ERCC_SIRV	chr9	39603267	39587770	-	19	3759	27417	210967	ENSMUSG00000038112.15	ENCODEMT000210967	AW551984	ENCODEMT000210967	Known	ISM	Suffix	0.25	None	None	None	None
m54284U_191107_221739/103809523/ccs	PacBio_Cortex_Rep1	mm10_ERCC_SIRV	chr15	54920124	54839281	-	25	2837	43254	111083	ENSMUSG00000022425.16	ENSMUST00000041591.15	Enpp2	Enpp2-201	Known	Known	None	0.75	None	None	None	None
m54284U_191109_043049/82642970/ccs	PacBio_Cortex_Rep2	mm10_ERCC_SIRV	chr7	19699051	19696271	-	4	1109	20196	52686	ENSMUSG00000002985.16	ENSMUST00000174064.8	Apoe	Apoe-206	Known	Known	None	0.15000000596046448	None	None	None	None
m54284U_191213_120042/172687935/ccs	PacBio_Hippocampus_Rep2	mm10_ERCC_SIRV	chr19	8967195	8978180	+	10	1411	50192	131582	ENSMUSG00000071644.10	ENSMUST00000052248.7	Eef1g	Eef1g-201	Known	Known	None	0.10000000149011612	None	None	None	None
m54284U_191212_053548/95815599/ccs	PacBio_Hippocampus_Rep1	mm10_ERCC_SIRV	chr3	73057776	73048455	-	2	3230	8256	21564	ENSMUSG00000048304.8	ENSMUST00000059407.8	Slitrk3	Slitrk3-201	Known	Known	None	0.75	None	None	None	None
m54284U_191109_043049/167838652/ccs	PacBio_Cortex_Rep2	mm10_ERCC_SIRV	chr13	46502122	46649639	+	13	2797	38644	100439	ENSMUSG00000021373.16	ENSMUST00000021802.15	Cap2	Cap2-201	Known	Known	None	0.25	None	None	None	None
m54284U_191109_043049/172165758/ccs	PacBio_Cortex_Rep2	mm10_ERCC_SIRV	chrX	52988109	53021660	+	9	1318	51982	135831	ENSMUSG00000025630.8	ENSMUST00000026723.8	Hprt	Hprt-201	Known	Known	None	0.15000000596046448	None	None	None	None
m54284U_191109_043049/154733377/ccs	PacBio_Cortex_Rep2	mm10_ERCC_SIRV	chr6	47813391	47796147	-	10	2354	17005	44802	ENSMUSG00000025823.9	ENSMUST00000077290.8	Pdia4	Pdia4-201	Known	Known	None	0.20000000298023224	None	None	None	None
m54284U_191107_221739/173082569/ccs	PacBio_Cortex_Rep1	mm10_ERCC_SIRV	chr17	25240104	25234425	-	10	1206	46691	210688	ENSMUSG00000035521.13	ENCODEMT000210688	Gnptg	ENCODEMT000210688	Known	NIC	None	0.44999998807907104	None	None	None	None
m54284U_191107_221739/30672083/ccs	PacBio_Cortex_Rep1	mm10_ERCC_SIRV	chr11	30986378	30976709	-	3	1341	32569	85470	ENSMUSG00000020309.6	ENSMUST00000101394.4	Chac2	Chac2-202	Known	Known	None	0.25	None	None	None	None
m54284U_191107_221739/104923491/ccs	PacBio_Cortex_Rep1	mm10_ERCC_SIRV	chr15	54920059	54839281	-	25	2772	43254	111083	ENSMUSG00000022425.16	ENSMUST00000041591.15	Enpp2	Enpp2-201	Known	Known	None	0.75	None	None	None	None
m54284U_191212_053548/37488578/ccs	PacBio_Hippocampus_Rep1	mm10_ERCC_SIRV	chrX	52988109	53021658	+	9	1316	51982	135831	ENSMUSG00000025630.8	ENSMUST00000026723.8	Hprt	Hprt-201	Known	Known	None	0.15000000596046448	None	None	None	None
m54284U_191109_043049/111479472/ccs	PacBio_Cortex_Rep2	mm10_ERCC_SIRV	chr5	31193285	31198897	+	15	1957	13554	35356	ENSMUSG00000029146.14	ENSMUST00000031029.14	Snx17	Snx17-201	Known	Known	None	0.10000000149011612	None	None	None	None
m54284U_191109_043049/82708928/ccs	PacBio_Cortex_Rep2	mm10_ERCC_SIRV	chr7	19699052	19696271	-	4	1110	20196	52686	ENSMUSG00000002985.16	ENSMUST00000174064.8	Apoe	Apoe-206	Known	Known	None	0.15000000596046448	None	None	None	None
m54284U_191212_053548/42861632/ccs	PacBio_Hippocampus_Rep1	mm10_ERCC_SIRV	chr13	46502122	46648927	+	13	2085	38644	100439	ENSMUSG00000021373.16	ENSMUST00000021802.15	Cap2	Cap2-201	Known	Known	None	0.6000000238418579	None	None	None	None
m54284U_191109_043049/96928323/ccs	PacBio_Cortex_Rep2	mm10_ERCC_SIRV	chr1	57377638	57385418	+	2	2985	866	1954	ENSMUSG00000038323.3	ENSMUST00000042734.2	1700066M21Rik	1700066M21Rik-201	Known	Known	None	0.30000001192092896	None	None	None	None
m54284U_191212_053548/39389601/ccs	PacBio_Hippocampus_Rep1	mm10_ERCC_SIRV	chrX	52988109	53021652	+	9	1310	51982	135831	ENSMUSG00000025630.8	ENSMUST00000026723.8	Hprt	Hprt-201	Known	Known	None	0.3499999940395355	None	None	None	None
m54284U_191109_043049/148375826/ccs	PacBio_Cortex_Rep2	mm10_ERCC_SIRV	chr17	25240140	25234425	-	11	1150	46691	121073	ENSMUSG00000035521.13	ENSMUST00000038973.6	Gnptg	Gnptg-201	Known	Known	None	0.44999998807907104	None	None	None	None
m54284U_191213_120042/173213028/ccs	PacBio_Hippocampus_Rep2	mm10_ERCC_SIRV	chr19	8967195	8978178	+	10	1409	50192	131582	ENSMUSG00000071644.10	ENSMUST00000052248.7	Eef1g	Eef1g-201	Known	Known	None	0.10000000149011612	None	None	None	None
m54284U_191109_043049/156303578/ccs	PacBio_Cortex_Rep2	mm10_ERCC_SIRV	chr6	47813370	47796147	-	10	2333	17005	44802	ENSMUSG00000025823.9	ENSMUST00000077290.8	Pdia4	Pdia4-201	Known	Known	None	0.20000000298023224	None	None	None	None
m54284U_191212_053548/40634861/ccs	PacBio_Hippocampus_Rep1	mm10_ERCC_SIRV	chrX	52988109	53021652	+	9	1310	51982	135831	ENSMUSG00000025630.8	ENSMUST00000026723.8	Hprt	Hprt-201	Known	Known	None	0.3499999940395355	None	None	None	None
m54284U_191212_053548/58329061/ccs	PacBio_Hippocampus_Rep1	mm10_ERCC_SIRV	chr13	46502122	46648758	+	13	1916	38644	100439	ENSMUSG00000021373.16	ENSMUST00000021802.15	Cap2	Cap2-201	Known	Known	None	0.30000001192092896	None	None	None	None
m54284U_191107_221739/121700613/ccs	PacBio_Cortex_Rep1	mm10_ERCC_SIRV	chr11	30986378	30976709	-	3	1341	32569	85470	ENSMUSG00000020309.6	ENSMUST00000101394.4	Chac2	Chac2-202	Known	Known	None	0.25	None	None	None	None
m54284U_191107_221739/105185326/ccs	PacBio_Cortex_Rep1	mm10_ERCC_SIRV	chr15	54920125	54839281	-	25	2838	43254	111083	ENSMUSG00000022425.16	ENSMUST00000041591.15	Enpp2	Enpp2-201	Known	Known	None	0.75	None	None	None	None
m54284U_191109_043049/82709214/ccs	PacBio_Cortex_Rep2	mm10_ERCC_SIRV	chr7	19699052	19696271	-	4	1110	20196	52686	ENSMUSG00000002985.16	ENSMUST00000174064.8	Apoe	Apoe-206	Known	Known	None	0.15000000596046448	None	None	None	None
m54284U_191212_053548/47777659/ccs	PacBio_Hippocampus_Rep1	mm10_ERCC_SIRV	chrX	52988109	53021660	+	9	1318	51982	135831	ENSMUSG00000025630.8	ENSMUST00000026723.8	Hprt	Hprt-201	Known	Known	None	0.15000000596046448	None	None	None	None
m54284U_191213_120042/114557940/ccs	PacBio_Hippocampus_Rep2	mm10_ERCC_SIRV	chr9	39603632	39587770	-	20	3909	27417	71496	ENSMUSG00000038112.15	ENSMUST00000119722.7	AW551984	AW551984-202	Known	Known	None	0.25	None	None	None	None
m54284U_191109_043049/164563132/ccs	PacBio_Cortex_Rep2	mm10_ERCC_SIRV	chr17	25240096	25234425	-	9	1234	46691	210691	ENSMUSG00000035521.13	ENCODEMT000210691	Gnptg	ENCODEMT000210691	Known	NIC	None	0.44999998807907104	None	None	None	None
m54284U_191212_053548/70060657/ccs	PacBio_Hippocampus_Rep1	mm10_ERCC_SIRV	chr13	46502122	46648929	+	13	2087	38644	100439	ENSMUSG00000021373.16	ENSMUST00000021802.15	Cap2	Cap2-201	Known	Known	None	0.699999988079071	None	None	None	None
m54284U_191212_053548/38929597/ccs	PacBio_Hippocampus_Rep1	mm10_ERCC_SIRV	chr5	31193285	31198899	+	15	1959	13554	35356	ENSMUSG00000029146.14	ENSMUST00000031029.14	Snx17	Snx17-201	Known	Known	None	0.10000000149011612	None	None	None	None
m54284U_191212_053548/98764922/ccs	PacBio_Hippocampus_Rep1	mm10_ERCC_SIRV	chr3	73057711	73048455	-	2	3165	8256	21564	ENSMUSG00000048304.8	ENSMUST00000059407.8	Slitrk3	Slitrk3-201	Known	Known	None	0.75	None	None	None	None
m54284U_191109_043049/158074587/ccs	PacBio_Cortex_Rep2	mm10_ERCC_SIRV	chr6	47813382	47796147	-	10	2345	17005	44802	ENSMUSG00000025823.9	ENSMUST00000077290.8	Pdia4	Pdia4-201	Known	Known	None	0.20000000298023224	None	None	None	None
m54284U_191109_043049/99812731/ccs	PacBio_Cortex_Rep2	mm10_ERCC_SIRV	chr1	57377638	57385420	+	2	2987	866	1954	ENSMUSG00000038323.3	ENSMUST00000042734.2	1700066M21Rik	1700066M21Rik-201	Known	Known	None	0.25	None	None	None	None
m54284U_191213_120042/173343319/ccs	PacBio_Hippocampus_Rep2	mm10_ERCC_SIRV	chr19	8967195	8978180	+	10	1411	50192	131582	ENSMUSG00000071644.10	ENSMUST00000052248.7	Eef1g	Eef1g-201	Known	Known	None	0.10000000149011612	None	None	None	None
m54284U_191107_221739/105513678/ccs	PacBio_Cortex_Rep1	mm10_ERCC_SIRV	chr15	54920016	54839281	-	25	2729	43254	111083	ENSMUSG00000022425.16	ENSMUST00000041591.15	Enpp2	Enpp2-201	Known	Known	None	0.75	None	None	None	None
m54284U_191212_053548/77792648/ccs	PacBio_Hippocampus_Rep1	mm10_ERCC_SIRV	chrX	52988109	53021658	+	9	1316	51982	135831	ENSMUSG00000025630.8	ENSMUST00000026723.8	Hprt	Hprt-201	Known	Known	None	0.15000000596046448	None	None	None	None
m54284U_191212_053548/112855103/ccs	PacBio_Hippocampus_Rep1	mm10_ERCC_SIRV	chr3	73051067	73048463	-	1	2613	8256	210774	ENSMUSG00000048304.8	ENCODEMT000210774	Slitrk3	ENCODEMT000210774	Known	Genomic	None	0.75	None	None	None	None
m54284U_191212_053548/79037748/ccs	PacBio_Hippocampus_Rep1	mm10_ERCC_SIRV	chr13	46502122	46649644	+	13	2802	38644	100439	ENSMUSG00000021373.16	ENSMUST00000021802.15	Cap2	Cap2-201	Known	Known	None	0.15000000596046448	None	None	None	None
m54284U_191109_043049/82773461/ccs	PacBio_Cortex_Rep2	mm10_ERCC_SIRV	chr7	19699051	19696271	-	4	1109	20196	52686	ENSMUSG00000002985.16	ENSMUST00000174064.8	Apoe	Apoe-206	Known	Known	None	0.15000000596046448	None	None	None	None
m54284U_191212_053548/33293864/ccs	PacBio_Hippocampus_Rep1	mm10_ERCC_SIRV	chr17	25240020	25234425	-	9	1185	46691	210968	ENSMUSG00000035521.13	ENCODEMT000210968	Gnptg	ENCODEMT000210968	Known	ISM	Suffix	0.44999998807907104	None	None	None	None
m54284U_191107_221739/164430330/ccs	PacBio_Cortex_Rep1	mm10_ERCC_SIRV	chr11	30986350	30976709	-	3	1313	32569	85470	ENSMUSG00000020309.6	ENSMUST00000101394.4	Chac2	Chac2-202	Known	Known	None	0.25	None	None	None	None
m54284U_191213_120042/25168565/ccs	PacBio_Hippocampus_Rep2	mm10_ERCC_SIRV	chr9	39603575	39588134	-	20	3488	27417	71496	ENSMUSG00000038112.15	ENSMUST00000119722.7	AW551984	AW551984-202	Known	Known	None	0.05000000074505806	None	None	None	None
m54284U_191107_221739/106366772/ccs	PacBio_Cortex_Rep1	mm10_ERCC_SIRV	chr15	54920128	54839281	-	26	2920	43254	206138	ENSMUSG00000022425.16	ENCODEMT000206138	Enpp2	ENCODEMT000206138	Known	NIC	None	0.75	None	None	None	None
m54284U_191212_053548/102433874/ccs	PacBio_Hippocampus_Rep1	mm10_ERCC_SIRV	chrX	52988151	53021707	+	9	1306	51982	210841	ENSMUSG00000025630.8	ENCODEMT000210841	Hprt	ENCODEMT000210841	Known	NNC	None	0.30000001192092896	None	None	None	None
m54284U_191212_053548/101518169/ccs	PacBio_Hippocampus_Rep1	mm10_ERCC_SIRV	chr13	46502122	46648694	+	13	1852	38644	100439	ENSMUSG00000021373.16	ENSMUST00000021802.15	Cap2	Cap2-201	Known	Known	None	0.6499999761581421	None	None	None	None
m54284U_191109_043049/159058115/ccs	PacBio_Cortex_Rep2	mm10_ERCC_SIRV	chr6	47813359	47796147	-	10	2322	17005	44802	ENSMUSG00000025823.9	ENSMUST00000077290.8	Pdia4	Pdia4-201	Known	Known	None	0.20000000298023224	None	None	None	None
m54284U_191212_053548/135137313/ccs	PacBio_Hippocampus_Rep1	mm10_ERCC_SIRV	chr5	31193285	31198899	+	15	1959	13554	35356	ENSMUSG00000029146.14	ENSMUST00000031029.14	Snx17	Snx17-201	Known	Known	None	0.10000000149011612	None	None	None	None
m54284U_191109_043049/82774738/ccs	PacBio_Cortex_Rep2	mm10_ERCC_SIRV	chr7	19699052	19696271	-	4	1110	20196	52686	ENSMUSG00000002985.16	ENSMUST00000174064.8	Apoe	Apoe-206	Known	Known	None	0.15000000596046448	None	None	None	None
m54284U_191109_043049/102566159/ccs	PacBio_Cortex_Rep2	mm10_ERCC_SIRV	chr1	57377638	57385416	+	2	2983	866	1954	ENSMUSG00000038323.3	ENSMUST00000042734.2	1700066M21Rik	1700066M21Rik-201	Known	Known	None	0.3499999940395355	None	None	None	None
m54284U_191213_120042/173670853/ccs	PacBio_Hippocampus_Rep2	mm10_ERCC_SIRV	chr19	8967195	8978173	+	10	1404	50192	131582	ENSMUSG00000071644.10	ENSMUST00000052248.7	Eef1g	Eef1g-201	Known	Known	None	0.25	None	None	None	None
m54284U_191212_053548/104006288/ccs	PacBio_Hippocampus_Rep1	mm10_ERCC_SIRV	chrX	52988109	53021652	+	9	1310	51982	135831	ENSMUSG00000025630.8	ENSMUST00000026723.8	Hprt	Hprt-201	Known	Known	None	0.3499999940395355	None	None	None	None
m54284U_191212_053548/102564260/ccs	PacBio_Hippocampus_Rep1	mm10_ERCC_SIRV	chr13	46502122	46649626	+	13	2784	38644	100439	ENSMUSG00000021373.16	ENSMUST00000021802.15	Cap2	Cap2-201	Known	Known	None	0.4000000059604645	None	None	None	None
m54284U_191213_120042/109446315/ccs	PacBio_Hippocampus_Rep2	mm10_ERCC_SIRV	chr9	39603615	39588134	-	20	3528	27417	71496	ENSMUSG00000038112.15	ENSMUST00000119722.7	AW551984	AW551984-202	Known	Known	None	0.05000000074505806	None	None	None	None
m54284U_191107_221739/107611740/ccs	PacBio_Cortex_Rep1	mm10_ERCC_SIRV	chr15	54920016	54839281	-	25	2729	43254	111083	ENSMUSG00000022425.16	ENSMUST00000041591.15	Enpp2	Enpp2-201	Known	Known	None	0.75	None	None	None	None
m54284U_191212_053548/34537728/ccs	PacBio_Hippocampus_Rep1	mm10_ERCC_SIRV	chr17	25240146	25234425	-	11	1156	46691	121073	ENSMUSG00000035521.13	ENSMUST00000038973.6	Gnptg	Gnptg-201	Known	Known	None	0.44999998807907104	None	None	None	None
m54284U_191212_053548/148047831/ccs	PacBio_Hippocampus_Rep1	mm10_ERCC_SIRV	chrX	52988109	53021658	+	9	1316	51982	135831	ENSMUSG00000025630.8	ENSMUST00000026723.8	Hprt	Hprt-201	Known	Known	None	0.15000000596046448	None	None	None	None
m54284U_191109_043049/160564793/ccs	PacBio_Cortex_Rep2	mm10_ERCC_SIRV	chr6	47808288	47796196	-	9	2085	17005	210511	ENSMUSG00000025823.9	ENCODEMT000210511	Pdia4	ENCODEMT000210511	Known	ISM	Suffix	0.20000000298023224	None	None	None	None
m54284U_191109_043049/23070002/ccs	PacBio_Cortex_Rep2	mm10_ERCC_SIRV	chr11	30986336	30976709	-	3	1299	32569	85470	ENSMUSG00000020309.6	ENSMUST00000101394.4	Chac2	Chac2-202	Known	Known	None	0.25	None	None	None	None
m54284U_191212_053548/125634157/ccs	PacBio_Hippocampus_Rep1	mm10_ERCC_SIRV	chr13	46502122	46648882	+	13	2049	38644	100439	ENSMUSG00000021373.16	ENSMUST00000021802.15	Cap2	Cap2-201	Known	Known	None	0.6000000238418579	None	None	None	None
m54284U_191212_053548/131073468/ccs	PacBio_Hippocampus_Rep1	mm10_ERCC_SIRV	chr3	73056688	73048455	-	2	3147	8256	21563	ENSMUSG00000048304.8	ENSMUST00000192477.1	Slitrk3	Slitrk3-202	Known	Known	None	0.75	None	None	None	None
m54284U_191107_221739/108594008/ccs	PacBio_Cortex_Rep1	mm10_ERCC_SIRV	chr15	54952916	54839281	-	25	2779	43254	206111	ENSMUSG00000022425.16	ENCODEMT000206111	Enpp2	ENCODEMT000206111	Known	NIC	None	0.75	None	None	None	None
m54284U_191213_120042/105384179/ccs	PacBio_Hippocampus_Rep2	mm10_ERCC_SIRV	chrX	52988167	53021666	+	10	1376	51982	210791	ENSMUSG00000025630.8	ENCODEMT000210791	Hprt	ENCODEMT000210791	Known	NNC	None	0.15000000596046448	None	None	None	None
m54284U_191213_120042/34146148/ccs	PacBio_Hippocampus_Rep2	mm10_ERCC_SIRV	chr9	39603557	39588135	-	20	3469	27417	71496	ENSMUSG00000038112.15	ENSMUST00000119722.7	AW551984	AW551984-202	Known	Known	None	0.0	None	None	None	None
m54284U_191212_053548/167968829/ccs	PacBio_Hippocampus_Rep1	mm10_ERCC_SIRV	chr13	46502122	46648693	+	13	1851	38644	100439	ENSMUSG00000021373.16	ENSMUST00000021802.15	Cap2	Cap2-201	Known	Known	None	0.6499999761581421	None	None	None	None
m54284U_191213_120042/16254945/ccs	PacBio_Hippocampus_Rep2	mm10_ERCC_SIRV	chr5	31193285	31198898	+	15	1958	13554	35356	ENSMUSG00000029146.14	ENSMUST00000031029.14	Snx17	Snx17-201	Known	Known	None	0.10000000149011612	None	None	None	None
m54284U_191109_043049/82839170/ccs	PacBio_Cortex_Rep2	mm10_ERCC_SIRV	chr7	19699052	19696271	-	4	1110	20196	52686	ENSMUSG00000002985.16	ENSMUST00000174064.8	Apoe	Apoe-206	Known	Known	None	0.15000000596046448	None	None	None	None
m54284U_191212_053548/142281347/ccs	PacBio_Hippocampus_Rep1	mm10_ERCC_SIRV	chr17	25240143	25234425	-	11	1153	46691	121073	ENSMUSG00000035521.13	ENSMUST00000038973.6	Gnptg	Gnptg-201	Known	Known	None	0.44999998807907104	None	None	None	None
m54284U_191109_043049/161743588/ccs	PacBio_Cortex_Rep2	mm10_ERCC_SIRV	chr6	47813361	47796147	-	10	2324	17005	44802	ENSMUSG00000025823.9	ENSMUST00000077290.8	Pdia4	Pdia4-201	Known	Known	None	0.20000000298023224	None	None	None	None
m54284U_191109_043049/108660727/ccs	PacBio_Cortex_Rep2	mm10_ERCC_SIRV	chr1	57377638	57385420	+	2	2987	866	1954	ENSMUSG00000038323.3	ENSMUST00000042734.2	1700066M21Rik	1700066M21Rik-201	Known	Known	None	0.25	None	None	None	None
m54284U_191213_120042/113576710/ccs	PacBio_Hippocampus_Rep2	mm10_ERCC_SIRV	chrX	52988109	53021652	+	9	1310	51982	135831	ENSMUSG00000025630.8	ENSMUST00000026723.8	Hprt	Hprt-201	Known	Known	None	0.3499999940395355	None	None	None	None
m54284U_191107_221739/109053399/ccs	PacBio_Cortex_Rep1	mm10_ERCC_SIRV	chr15	54920005	54839281	-	25	2717	43254	206103	ENSMUSG00000022425.16	ENCODEMT000206103	Enpp2	ENCODEMT000206103	Known	NIC	None	0.75	None	None	None	None
m54284U_191213_120042/173738072/ccs	PacBio_Hippocampus_Rep2	mm10_ERCC_SIRV	chr19	8967195	8978180	+	10	1411	50192	131582	ENSMUSG00000071644.10	ENSMUST00000052248.7	Eef1g	Eef1g-201	Known	Known	None	0.10000000149011612	None	None	None	None
m54284U_191213_120042/1705533/ccs	PacBio_Hippocampus_Rep2	mm10_ERCC_SIRV	chr13	46502122	46648772	+	13	1930	38644	100439	ENSMUSG00000021373.16	ENSMUST00000021802.15	Cap2	Cap2-201	Known	Known	None	0.4000000059604645	None	None	None	None
m54284U_191213_120042/140772106/ccs	PacBio_Hippocampus_Rep2	mm10_ERCC_SIRV	chrX	52988109	53021660	+	9	1318	51982	135831	ENSMUSG00000025630.8	ENSMUST00000026723.8	Hprt	Hprt-201	Known	Known	None	0.15000000596046448	None	None	None	None
m54284U_191109_043049/35128191/ccs	PacBio_Cortex_Rep2	mm10_ERCC_SIRV	chr11	30986349	30976709	-	2	1276	32569	85471	ENSMUSG00000020309.6	ENSMUST00000020553.4	Chac2	Chac2-201	Known	Known	None	0.25	None	None	None	None
m54284U_191213_120042/65864394/ccs	PacBio_Hippocampus_Rep2	mm10_ERCC_SIRV	chr17	25240135	25234425	-	11	1129	46691	210727	ENSMUSG00000035521.13	ENCODEMT000210727	Gnptg	ENCODEMT000210727	Known	NIC	None	0.44999998807907104	None	None	None	None
m54284U_191107_221739/110888795/ccs	PacBio_Cortex_Rep1	mm10_ERCC_SIRV	chr15	54920018	54839281	-	25	2731	43254	111083	ENSMUSG00000022425.16	ENSMUST00000041591.15	Enpp2	Enpp2-201	Known	Known	None	0.75	None	None	None	None
m54284U_191109_043049/163381970/ccs	PacBio_Cortex_Rep2	mm10_ERCC_SIRV	chr6	47808292	47796196	-	9	2089	17005	210511	ENSMUSG00000025823.9	ENCODEMT000210511	Pdia4	ENCODEMT000210511	Known	ISM	Suffix	0.20000000298023224	None	None	None	None
m54284U_191213_120042/15664764/ccs	PacBio_Hippocampus_Rep2	mm10_ERCC_SIRV	chr13	46502122	46649615	+	13	2773	38644	100439	ENSMUSG00000021373.16	ENSMUST00000021802.15	Cap2	Cap2-201	Known	Known	None	0.5	None	None	None	None
m54284U_191109_043049/82840158/ccs	PacBio_Cortex_Rep2	mm10_ERCC_SIRV	chr7	19699051	19696271	-	4	1109	20196	52686	ENSMUSG00000002985.16	ENSMUST00000174064.8	Apoe	Apoe-206	Known	Known	None	0.15000000596046448	None	None	None	None
m54284U_191213_120042/149947782/ccs	PacBio_Hippocampus_Rep2	mm10_ERCC_SIRV	chrX	52988109	53021652	+	9	1310	51982	135831	ENSMUSG00000025630.8	ENSMUST00000026723.8	Hprt	Hprt-201	Known	Known	None	0.3499999940395355	None	None	None	None
m54284U_191212_053548/166920406/ccs	PacBio_Hippocampus_Rep1	mm10_ERCC_SIRV	chr3	73056757	73048455	-	2	3216	8256	21563	ENSMUSG00000048304.8	ENSMUST00000192477.1	Slitrk3	Slitrk3-202	Known	Known	None	0.75	None	None	None	None
m54284U_191107_221739/33032570/ccs	PacBio_Cortex_Rep1	mm10_ERCC_SIRV	chr9	39599767	39588136	-	15	2803	27417	210969	ENSMUSG00000038112.15	ENCODEMT000210969	AW551984	ENCODEMT000210969	Known	ISM	Suffix	0.05000000074505806	None	None	None	None
m54284U_191213_120042/64160710/ccs	PacBio_Hippocampus_Rep2	mm10_ERCC_SIRV	chr5	31193285	31198899	+	15	1959	13554	35356	ENSMUSG00000029146.14	ENSMUST00000031029.14	Snx17	Snx17-201	Known	Known	None	0.10000000149011612	None	None	None	None
m54284U_191213_120042/173803877/ccs	PacBio_Hippocampus_Rep2	mm10_ERCC_SIRV	chr19	8967195	8978176	+	10	1407	50192	131582	ENSMUSG00000071644.10	ENSMUST00000052248.7	Eef1g	Eef1g-201	Known	Known	None	0.15000000596046448	None	None	None	None
m54284U_191213_120042/164760299/ccs	PacBio_Hippocampus_Rep2	mm10_ERCC_SIRV	chrX	52988109	53021652	+	9	1310	51982	135831	ENSMUSG00000025630.8	ENSMUST00000026723.8	Hprt	Hprt-201	Known	Known	None	0.3499999940395355	None	None	None	None
m54284U_191213_120042/17105091/ccs	PacBio_Hippocampus_Rep2	mm10_ERCC_SIRV	chr13	46502122	46649616	+	13	2774	38644	100439	ENSMUSG00000021373.16	ENSMUST00000021802.15	Cap2	Cap2-201	Known	Known	None	0.550000011920929	None	None	None	None
m54284U_191109_043049/112986828/ccs	PacBio_Cortex_Rep2	mm10_ERCC_SIRV	chr1	57377638	57385418	+	2	2985	866	1954	ENSMUSG00000038323.3	ENSMUST00000042734.2	1700066M21Rik	1700066M21Rik-201	Known	Known	None	0.30000001192092896	None	None	None	None
m54284U_191213_120042/158466723/ccs	PacBio_Hippocampus_Rep2	mm10_ERCC_SIRV	chr17	25240140	25234425	-	11	1150	46691	121073	ENSMUSG00000035521.13	ENSMUST00000038973.6	Gnptg	Gnptg-201	Known	Known	None	0.44999998807907104	None	None	None	None
m54284U_191109_043049/165938036/ccs	PacBio_Cortex_Rep2	mm10_ERCC_SIRV	chr6	47813542	47796147	-	10	2505	17005	44802	ENSMUSG00000025823.9	ENSMUST00000077290.8	Pdia4	Pdia4-201	Known	Known	None	0.20000000298023224	None	None	None	None
m54284U_191107_221739/111281838/ccs	PacBio_Cortex_Rep1	mm10_ERCC_SIRV	chr15	54920115	54839281	-	25	2828	43254	111083	ENSMUSG00000022425.16	ENSMUST00000041591.15	Enpp2	Enpp2-201	Known	Known	None	0.75	None	None	None	None
m54284U_191109_043049/82903455/ccs	PacBio_Cortex_Rep2	mm10_ERCC_SIRV	chr7	19699051	19696271	-	4	1109	20196	52686	ENSMUSG00000002985.16	ENSMUST00000174064.8	Apoe	Apoe-206	Known	Known	None	0.15000000596046448	None	None	None	None
m54284U_191109_043049/89523713/ccs	PacBio_Cortex_Rep2	mm10_ERCC_SIRV	chr11	30986360	30976709	-	3	1323	32569	85470	ENSMUSG00000020309.6	ENSMUST00000101394.4	Chac2	Chac2-202	Known	Known	None	0.25	None	None	None	None
m54284U_191107_221739/14614551/ccs	PacBio_Cortex_Rep1	mm10_ERCC_SIRV	chrX	52988110	53021652	+	9	1309	51982	135831	ENSMUSG00000025630.8	ENSMUST00000026723.8	Hprt	Hprt-201	Known	Known	None	0.3499999940395355	None	None	None	None
m54284U_191213_120042/27918601/ccs	PacBio_Hippocampus_Rep2	mm10_ERCC_SIRV	chr13	46502122	46650259	+	13	3417	38644	100439	ENSMUSG00000021373.16	ENSMUST00000021802.15	Cap2	Cap2-201	Known	Known	None	0.6499999761581421	None	None	None	None
m54284U_191213_120042/80281951/ccs	PacBio_Hippocampus_Rep2	mm10_ERCC_SIRV	chr17	25240092	25234426	-	10	1112	46691	210970	ENSMUSG00000035521.13	ENCODEMT000210970	Gnptg	ENCODEMT000210970	Known	NIC	None	0.44999998807907104	None	None	None	None
m54284U_191213_120042/74055804/ccs	PacBio_Hippocampus_Rep2	mm10_ERCC_SIRV	chr5	31193285	31198897	+	15	1957	13554	35356	ENSMUSG00000029146.14	ENSMUST00000031029.14	Snx17	Snx17-201	Known	Known	None	0.10000000149011612	None	None	None	None
m54284U_191107_221739/29360710/ccs	PacBio_Cortex_Rep1	mm10_ERCC_SIRV	chrX	52988110	53021660	+	9	1317	51982	135831	ENSMUSG00000025630.8	ENSMUST00000026723.8	Hprt	Hprt-201	Known	Known	None	0.15000000596046448	None	None	None	None
m54284U_191109_043049/82903671/ccs	PacBio_Cortex_Rep2	mm10_ERCC_SIRV	chr7	19699051	19696271	-	4	1109	20196	52686	ENSMUSG00000002985.16	ENSMUST00000174064.8	Apoe	Apoe-206	Known	Known	None	0.15000000596046448	None	None	None	None
m54284U_191213_120042/173933142/ccs	PacBio_Hippocampus_Rep2	mm10_ERCC_SIRV	chr19	8967195	8978181	+	10	1412	50192	131582	ENSMUSG00000071644.10	ENSMUST00000052248.7	Eef1g	Eef1g-201	Known	Known	None	0.05000000074505806	None	None	None	None
m54284U_191212_053548/170001279/ccs	PacBio_Hippocampus_Rep1	mm10_ERCC_SIRV	chr3	73056869	73048455	-	2	3328	8256	21563	ENSMUSG00000048304.8	ENSMUST00000192477.1	Slitrk3	Slitrk3-202	Known	Known	None	0.75	None	None	None	None
m54284U_191213_120042/65470837/ccs	PacBio_Hippocampus_Rep2	mm10_ERCC_SIRV	chr13	46502122	46648696	+	13	1854	38644	100439	ENSMUSG00000021373.16	ENSMUST00000021802.15	Cap2	Cap2-201	Known	Known	None	0.6499999761581421	None	None	None	None
m54284U_191109_043049/166266044/ccs	PacBio_Cortex_Rep2	mm10_ERCC_SIRV	chr6	47813355	47796147	-	10	2318	17005	44802	ENSMUSG00000025823.9	ENSMUST00000077290.8	Pdia4	Pdia4-201	Known	Known	None	0.20000000298023224	None	None	None	None
m54284U_191107_221739/44565444/ccs	PacBio_Cortex_Rep1	mm10_ERCC_SIRV	chrX	52988110	53021662	+	9	1319	51982	135831	ENSMUSG00000025630.8	ENSMUST00000026723.8	Hprt	Hprt-201	Known	Known	None	0.15000000596046448	None	None	None	None
m54284U_191107_221739/112068531/ccs	PacBio_Cortex_Rep1	mm10_ERCC_SIRV	chr15	54920122	54839281	-	25	2835	43254	111083	ENSMUSG00000022425.16	ENSMUST00000041591.15	Enpp2	Enpp2-201	Known	Known	None	0.75	None	None	None	None
m54284U_191213_120042/82446441/ccs	PacBio_Hippocampus_Rep2	mm10_ERCC_SIRV	chr13	46502122	46649638	+	13	2796	38644	100439	ENSMUSG00000021373.16	ENSMUST00000021802.15	Cap2	Cap2-201	Known	Known	None	0.25	None	None	None	None
m54284U_191109_043049/92735942/ccs	PacBio_Cortex_Rep2	mm10_ERCC_SIRV	chr11	30986339	30976709	-	3	1302	32569	85470	ENSMUSG00000020309.6	ENSMUST00000101394.4	Chac2	Chac2-202	Known	Known	None	0.25	None	None	None	None
m54284U_191213_120042/107677602/ccs	PacBio_Hippocampus_Rep2	mm10_ERCC_SIRV	chr17	25240140	25234426	-	11	1149	46691	121073	ENSMUSG00000035521.13	ENSMUST00000038973.6	Gnptg	Gnptg-201	Known	Known	None	0.44999998807907104	None	None	None	None
m54284U_191109_043049/133693515/ccs	PacBio_Cortex_Rep2	mm10_ERCC_SIRV	chr1	57377638	57385418	+	2	2985	866	1954	ENSMUSG00000038323.3	ENSMUST00000042734.2	1700066M21Rik	1700066M21Rik-201	Known	Known	None	0.30000001192092896	None	None	None	None
m54284U_191109_043049/82970154/ccs	PacBio_Cortex_Rep2	mm10_ERCC_SIRV	chr7	19699051	19696271	-	4	1109	20196	52686	ENSMUSG00000002985.16	ENSMUST00000174064.8	Apoe	Apoe-206	Known	Known	None	0.15000000596046448	None	None	None	None
m54284U_191107_221739/44958130/ccs	PacBio_Cortex_Rep1	mm10_ERCC_SIRV	chrX	52988110	53021660	+	9	1317	51982	135831	ENSMUSG00000025630.8	ENSMUST00000026723.8	Hprt	Hprt-201	Known	Known	None	0.15000000596046448	None	None	None	None
m54284U_191107_221739/49022194/ccs	PacBio_Cortex_Rep1	mm10_ERCC_SIRV	chr9	39603620	39588136	-	20	3531	27417	71496	ENSMUSG00000038112.15	ENSMUST00000119722.7	AW551984	AW551984-202	Known	Known	None	0.05000000074505806	None	None	None	None
m54284U_191213_120042/117311888/ccs	PacBio_Hippocampus_Rep2	mm10_ERCC_SIRV	chr5	31193285	31198899	+	15	1959	13554	35356	ENSMUSG00000029146.14	ENSMUST00000031029.14	Snx17	Snx17-201	Known	Known	None	0.10000000149011612	None	None	None	None
m54284U_191213_120042/87294603/ccs	PacBio_Hippocampus_Rep2	mm10_ERCC_SIRV	chr13	46502122	46648696	+	13	1854	38644	100439	ENSMUSG00000021373.16	ENSMUST00000021802.15	Cap2	Cap2-201	Known	Known	None	0.6499999761581421	None	None	None	None
m54284U_191107_221739/112134282/ccs	PacBio_Cortex_Rep1	mm10_ERCC_SIRV	chr15	54920016	54839281	-	25	2729	43254	111083	ENSMUSG00000022425.16	ENSMUST00000041591.15	Enpp2	Enpp2-201	Known	Known	None	0.75	None	None	None	None
m54284U_191109_043049/167314514/ccs	PacBio_Cortex_Rep2	mm10_ERCC_SIRV	chr6	47813356	47796147	-	10	2319	17005	44802	ENSMUSG00000025823.9	ENSMUST00000077290.8	Pdia4	Pdia4-201	Known	Known	None	0.20000000298023224	None	None	None	None
m54284U_191213_120042/174327843/ccs	PacBio_Hippocampus_Rep2	mm10_ERCC_SIRV	chr19	8967195	8978178	+	10	1409	50192	131582	ENSMUSG00000071644.10	ENSMUST00000052248.7	Eef1g	Eef1g-201	Known	Known	None	0.10000000149011612	None	None	None	None
m54284U_191107_221739/51053715/ccs	PacBio_Cortex_Rep1	mm10_ERCC_SIRV	chrX	52988110	53021651	+	9	1308	51982	135831	ENSMUSG00000025630.8	ENSMUST00000026723.8	Hprt	Hprt-201	Known	Known	None	0.30000001192092896	None	None	None	None
m54284U_191107_221739/2754765/ccs	PacBio_Cortex_Rep1	mm10_ERCC_SIRV	chr17	25240140	25234427	-	7	1383	46691	210971	ENSMUSG00000035521.13	ENCODEMT000210971	Gnptg	ENCODEMT000210971	Known	NIC	None	0.44999998807907104	None	None	None	None
m54284U_191213_120042/107611562/ccs	PacBio_Hippocampus_Rep2	mm10_ERCC_SIRV	chr13	46502122	46649564	+	13	2722	38644	100439	ENSMUSG00000021373.16	ENSMUST00000021802.15	Cap2	Cap2-201	Known	Known	None	0.20000000298023224	None	None	None	None
m54284U_191109_043049/82970629/ccs	PacBio_Cortex_Rep2	mm10_ERCC_SIRV	chr7	19699054	19696271	-	4	1112	20196	52686	ENSMUSG00000002985.16	ENSMUST00000174064.8	Apoe	Apoe-206	Known	Known	None	0.15000000596046448	None	None	None	None
m54284U_191107_221739/57149273/ccs	PacBio_Cortex_Rep1	mm10_ERCC_SIRV	chrX	52988110	53021660	+	9	1317	51982	135831	ENSMUSG00000025630.8	ENSMUST00000026723.8	Hprt	Hprt-201	Known	Known	None	0.15000000596046448	None	None	None	None
m54284U_191109_043049/149490276/ccs	PacBio_Cortex_Rep2	mm10_ERCC_SIRV	chr1	57377638	57385420	+	2	2987	866	1954	ENSMUSG00000038323.3	ENSMUST00000042734.2	1700066M21Rik	1700066M21Rik-201	Known	Known	None	0.25	None	None	None	None
m54284U_191107_221739/112527865/ccs	PacBio_Cortex_Rep1	mm10_ERCC_SIRV	chr15	54920124	54839281	-	25	2837	43254	111083	ENSMUSG00000022425.16	ENSMUST00000041591.15	Enpp2	Enpp2-201	Known	Known	None	0.75	None	None	None	None
m54284U_191213_120042/112659165/ccs	PacBio_Hippocampus_Rep2	mm10_ERCC_SIRV	chr13	46502122	46650261	+	13	3419	38644	100439	ENSMUSG00000021373.16	ENSMUST00000021802.15	Cap2	Cap2-201	Known	Known	None	0.699999988079071	None	None	None	None
m54284U_191213_120042/13697189/ccs	PacBio_Hippocampus_Rep2	mm10_ERCC_SIRV	chr3	73057044	73048455	-	2	3503	8256	21563	ENSMUSG00000048304.8	ENSMUST00000192477.1	Slitrk3	Slitrk3-202	Known	Known	None	0.75	None	None	None	None
m54284U_191213_120042/140183181/ccs	PacBio_Hippocampus_Rep2	mm10_ERCC_SIRV	chr5	31193285	31198898	+	15	1958	13554	35356	ENSMUSG00000029146.14	ENSMUST00000031029.14	Snx17	Snx17-201	Known	Known	None	0.10000000149011612	None	None	None	None
m54284U_191107_221739/79497114/ccs	PacBio_Cortex_Rep1	mm10_ERCC_SIRV	chr11	30986332	30976710	-	2	1258	32569	85471	ENSMUSG00000020309.6	ENSMUST00000020553.4	Chac2	Chac2-201	Known	Known	None	0.25	None	None	None	None
m54284U_191107_221739/71239490/ccs	PacBio_Cortex_Rep1	mm10_ERCC_SIRV	chrX	52988110	53021661	+	9	1318	51982	135831	ENSMUSG00000025630.8	ENSMUST00000026723.8	Hprt	Hprt-201	Known	Known	None	0.15000000596046448	None	None	None	None
m54284U_191107_221739/60490796/ccs	PacBio_Cortex_Rep1	mm10_ERCC_SIRV	chr9	39604265	39588136	-	20	3461	27417	210972	ENSMUSG00000038112.15	ENCODEMT000210972	AW551984	ENCODEMT000210972	Known	NIC	None	0.05000000074505806	None	None	None	None
m54284U_191109_043049/167445507/ccs	PacBio_Cortex_Rep2	mm10_ERCC_SIRV	chr6	47813462	47796196	-	9	2566	17005	210519	ENSMUSG00000025823.9	ENCODEMT000210519	Pdia4	ENCODEMT000210519	Known	NIC	None	0.20000000298023224	None	None	None	None
m54284U_191107_221739/124061107/ccs	PacBio_Cortex_Rep1	mm10_ERCC_SIRV	chr17	25240110	25234427	-	11	1102	46691	210727	ENSMUSG00000035521.13	ENCODEMT000210727	Gnptg	ENCODEMT000210727	Known	NIC	None	0.44999998807907104	None	None	None	None
m54284U_191109_043049/82970887/ccs	PacBio_Cortex_Rep2	mm10_ERCC_SIRV	chr7	19699052	19696271	-	4	1110	20196	52686	ENSMUSG00000002985.16	ENSMUST00000174064.8	Apoe	Apoe-206	Known	Known	None	0.15000000596046448	None	None	None	None
m54284U_191213_120042/174458851/ccs	PacBio_Hippocampus_Rep2	mm10_ERCC_SIRV	chr19	8967195	8978464	+	10	1695	50192	131582	ENSMUSG00000071644.10	ENSMUST00000052248.7	Eef1g	Eef1g-201	Known	Known	None	0.25	None	None	None	None
m54284U_191213_120042/131204097/ccs	PacBio_Hippocampus_Rep2	mm10_ERCC_SIRV	chr13	46502122	46648696	+	13	1854	38644	100439	ENSMUSG00000021373.16	ENSMUST00000021802.15	Cap2	Cap2-201	Known	Known	None	0.6499999761581421	None	None	None	None
m54284U_191107_221739/113117043/ccs	PacBio_Cortex_Rep1	mm10_ERCC_SIRV	chr15	54920130	54839281	-	25	2843	43254	111083	ENSMUSG00000022425.16	ENSMUST00000041591.15	Enpp2	Enpp2-201	Known	Known	None	0.75	None	None	None	None
m54284U_191107_221739/74386110/ccs	PacBio_Cortex_Rep1	mm10_ERCC_SIRV	chrX	52988110	53021652	+	9	1309	51982	135831	ENSMUSG00000025630.8	ENSMUST00000026723.8	Hprt	Hprt-201	Known	Known	None	0.3499999940395355	None	None	None	None
m54284U_191109_043049/167969909/ccs	PacBio_Cortex_Rep2	mm10_ERCC_SIRV	chr6	47813332	47796147	-	10	2295	17005	44802	ENSMUSG00000025823.9	ENSMUST00000077290.8	Pdia4	Pdia4-201	Known	Known	None	0.20000000298023224	None	None	None	None
m54284U_191109_043049/156567917/ccs	PacBio_Cortex_Rep2	mm10_ERCC_SIRV	chr1	57377638	57385418	+	2	2985	866	1954	ENSMUSG00000038323.3	ENSMUST00000042734.2	1700066M21Rik	1700066M21Rik-201	Known	Known	None	0.30000001192092896	None	None	None	None
m54284U_191109_043049/83034307/ccs	PacBio_Cortex_Rep2	mm10_ERCC_SIRV	chr7	19699051	19696271	-	4	1109	20196	52686	ENSMUSG00000002985.16	ENSMUST00000174064.8	Apoe	Apoe-206	Known	Known	None	0.15000000596046448	None	None	None	None
m54284U_191213_120042/175245559/ccs	PacBio_Hippocampus_Rep2	mm10_ERCC_SIRV	chr13	46502122	46650259	+	13	3417	38644	100439	ENSMUSG00000021373.16	ENSMUST00000021802.15	Cap2	Cap2-201	Known	Known	None	0.6499999761581421	None	None	None	None
m54284U_191107_221739/137496294/ccs	PacBio_Cortex_Rep1	mm10_ERCC_SIRV	chr17	25240125	25234427	-	9	1244	46691	210973	ENSMUSG00000035521.13	ENCODEMT000210973	Gnptg	ENCODEMT000210973	Known	NIC	None	0.44999998807907104	None	None	None	None
m54284U_191107_221739/74516514/ccs	PacBio_Cortex_Rep1	mm10_ERCC_SIRV	chrX	52988110	53021652	+	9	1309	51982	135831	ENSMUSG00000025630.8	ENSMUST00000026723.8	Hprt	Hprt-201	Known	Known	None	0.3499999940395355	None	None	None	None
m54284U_191213_120042/154864287/ccs	PacBio_Hippocampus_Rep2	mm10_ERCC_SIRV	chr5	31193285	31198899	+	15	1959	13554	35356	ENSMUSG00000029146.14	ENSMUST00000031029.14	Snx17	Snx17-201	Known	Known	None	0.10000000149011612	None	None	None	None
m54284U_191107_221739/86114365/ccs	PacBio_Cortex_Rep1	mm10_ERCC_SIRV	chr11	30986374	30976710	-	3	1319	32569	85470	ENSMUSG00000020309.6	ENSMUST00000101394.4	Chac2	Chac2-202	Known	Known	None	0.25	None	None	None	None
m54284U_191107_221739/113117198/ccs	PacBio_Cortex_Rep1	mm10_ERCC_SIRV	chr15	54920092	54839281	-	26	2880	43254	111085	ENSMUSG00000022425.16	ENSMUST00000167541.2	Enpp2	Enpp2-202	Known	Known	None	0.75	None	None	None	None
m54284U_191107_221739/122357497/ccs	PacBio_Cortex_Rep1	mm10_ERCC_SIRV	chr13	46502123	46649637	+	13	2794	38644	100439	ENSMUSG00000021373.16	ENSMUST00000021802.15	Cap2	Cap2-201	Known	Known	None	0.25	None	None	None	None
m54284U_191109_043049/168755680/ccs	PacBio_Cortex_Rep2	mm10_ERCC_SIRV	chr6	47813359	47796147	-	10	2322	17005	44802	ENSMUSG00000025823.9	ENSMUST00000077290.8	Pdia4	Pdia4-201	Known	Known	None	0.20000000298023224	None	None	None	None
m54284U_191107_221739/71435964/ccs	PacBio_Cortex_Rep1	mm10_ERCC_SIRV	chr9	39603408	39588136	-	19	3423	27417	210967	ENSMUSG00000038112.15	ENCODEMT000210967	AW551984	ENCODEMT000210967	Known	ISM	Suffix	0.05000000074505806	None	None	None	None
m54284U_191213_120042/174524227/ccs	PacBio_Hippocampus_Rep2	mm10_ERCC_SIRV	chr19	8967195	8978178	+	10	1409	50192	131582	ENSMUSG00000071644.10	ENSMUST00000052248.7	Eef1g	Eef1g-201	Known	Known	None	0.10000000149011612	None	None	None	None
m54284U_191109_043049/83100669/ccs	PacBio_Cortex_Rep2	mm10_ERCC_SIRV	chr7	19699051	19696271	-	4	1109	20196	52686	ENSMUSG00000002985.16	ENSMUST00000174064.8	Apoe	Apoe-206	Known	Known	None	0.15000000596046448	None	None	None	None
m54284U_191109_043049/159253977/ccs	PacBio_Cortex_Rep2	mm10_ERCC_SIRV	chr1	57377638	57385420	+	2	2987	866	1954	ENSMUSG00000038323.3	ENSMUST00000042734.2	1700066M21Rik	1700066M21Rik-201	Known	Known	None	0.25	None	None	None	None
m54284U_191213_120042/19532609/ccs	PacBio_Hippocampus_Rep2	mm10_ERCC_SIRV	chr3	73056867	73048455	-	2	3326	8256	21563	ENSMUSG00000048304.8	ENSMUST00000192477.1	Slitrk3	Slitrk3-202	Known	Known	None	0.75	None	None	None	None
m54284U_191107_221739/113574386/ccs	PacBio_Cortex_Rep1	mm10_ERCC_SIRV	chr15	54920024	54839281	-	25	2737	43254	111083	ENSMUSG00000022425.16	ENSMUST00000041591.15	Enpp2	Enpp2-201	Known	Known	None	0.75	None	None	None	None
m54284U_191107_221739/78841000/ccs	PacBio_Cortex_Rep1	mm10_ERCC_SIRV	chrX	52988110	53021652	+	9	1309	51982	135831	ENSMUSG00000025630.8	ENSMUST00000026723.8	Hprt	Hprt-201	Known	Known	None	0.3499999940395355	None	None	None	None
m54284U_191107_221739/172165340/ccs	PacBio_Cortex_Rep1	mm10_ERCC_SIRV	chr13	46502123	46649637	+	13	2794	38644	100439	ENSMUSG00000021373.16	ENSMUST00000021802.15	Cap2	Cap2-201	Known	Known	None	0.25	None	None	None	None
m54284U_191109_043049/170067459/ccs	PacBio_Cortex_Rep2	mm10_ERCC_SIRV	chr6	47813364	47796147	-	10	2327	17005	44802	ENSMUSG00000025823.9	ENSMUST00000077290.8	Pdia4	Pdia4-201	Known	Known	None	0.20000000298023224	None	None	None	None
m54284U_191213_120042/162268070/ccs	PacBio_Hippocampus_Rep2	mm10_ERCC_SIRV	chr5	31193285	31198899	+	15	1959	13554	35356	ENSMUSG00000029146.14	ENSMUST00000031029.14	Snx17	Snx17-201	Known	Known	None	0.10000000149011612	None	None	None	None
m54284U_191109_043049/83100711/ccs	PacBio_Cortex_Rep2	mm10_ERCC_SIRV	chr7	19699051	19696271	-	4	1109	20196	52686	ENSMUSG00000002985.16	ENSMUST00000174064.8	Apoe	Apoe-206	Known	Known	None	0.15000000596046448	None	None	None	None
m54284U_191107_221739/90375301/ccs	PacBio_Cortex_Rep1	mm10_ERCC_SIRV	chrX	52988110	53021660	+	9	1317	51982	135831	ENSMUSG00000025630.8	ENSMUST00000026723.8	Hprt	Hprt-201	Known	Known	None	0.15000000596046448	None	None	None	None
m54284U_191107_221739/82904544/ccs	PacBio_Cortex_Rep1	mm10_ERCC_SIRV	chr9	39603436	39588136	-	19	3451	27417	210967	ENSMUSG00000038112.15	ENCODEMT000210967	AW551984	ENCODEMT000210967	Known	ISM	Suffix	0.05000000074505806	None	None	None	None
m54284U_191107_221739/110430352/ccs	PacBio_Cortex_Rep1	mm10_ERCC_SIRV	chr11	30986374	30976710	-	2	1300	32569	85471	ENSMUSG00000020309.6	ENSMUST00000020553.4	Chac2	Chac2-201	Known	Known	None	0.25	None	None	None	None
m54284U_191107_221739/113771758/ccs	PacBio_Cortex_Rep1	mm10_ERCC_SIRV	chr15	54920141	54839281	-	25	2854	43254	111083	ENSMUSG00000022425.16	ENSMUST00000041591.15	Enpp2	Enpp2-201	Known	Known	None	0.75	None	None	None	None
m54284U_191109_043049/2426220/ccs	PacBio_Cortex_Rep2	mm10_ERCC_SIRV	chr13	46502123	46649639	+	13	2796	38644	100439	ENSMUSG00000021373.16	ENSMUST00000021802.15	Cap2	Cap2-201	Known	Known	None	0.25	None	None	None	None
m54284U_191107_221739/166790034/ccs	PacBio_Cortex_Rep1	mm10_ERCC_SIRV	chr17	25240102	25234427	-	10	1202	46691	210688	ENSMUSG00000035521.13	ENCODEMT000210688	Gnptg	ENCODEMT000210688	Known	NIC	None	0.44999998807907104	None	None	None	None
m54284U_191107_221739/93454454/ccs	PacBio_Cortex_Rep1	mm10_ERCC_SIRV	chrX	52988110	53021652	+	9	1309	51982	135831	ENSMUSG00000025630.8	ENSMUST00000026723.8	Hprt	Hprt-201	Known	Known	None	0.3499999940395355	None	None	None	None
m54284U_191109_043049/170199211/ccs	PacBio_Cortex_Rep2	mm10_ERCC_SIRV	chr6	47813359	47796147	-	10	2322	17005	44802	ENSMUSG00000025823.9	ENSMUST00000077290.8	Pdia4	Pdia4-201	Known	Known	None	0.20000000298023224	None	None	None	None
m54284U_191213_120042/174589040/ccs	PacBio_Hippocampus_Rep2	mm10_ERCC_SIRV	chr19	8967195	8978180	+	10	1411	50192	131582	ENSMUSG00000071644.10	ENSMUST00000052248.7	Eef1g	Eef1g-201	Known	Known	None	0.10000000149011612	None	None	None	None
m54284U_191109_043049/173935304/ccs	PacBio_Cortex_Rep2	mm10_ERCC_SIRV	chr1	57377638	57385416	+	2	2983	866	1954	ENSMUSG00000038323.3	ENSMUST00000042734.2	1700066M21Rik	1700066M21Rik-201	Known	Known	None	0.3499999940395355	None	None	None	None
m54284U_191109_043049/109775291/ccs	PacBio_Cortex_Rep2	mm10_ERCC_SIRV	chr13	46502123	46648773	+	13	1930	38644	100439	ENSMUSG00000021373.16	ENSMUST00000021802.15	Cap2	Cap2-201	Known	Known	None	0.3499999940395355	None	None	None	None
m54284U_191109_043049/83100785/ccs	PacBio_Cortex_Rep2	mm10_ERCC_SIRV	chr7	19699051	19696271	-	4	1109	20196	52686	ENSMUSG00000002985.16	ENSMUST00000174064.8	Apoe	Apoe-206	Known	Known	None	0.15000000596046448	None	None	None	None
m54284U_191107_221739/128975755/ccs	PacBio_Cortex_Rep1	mm10_ERCC_SIRV	chr9	39604207	39588136	-	20	3636	27417	71495	ENSMUSG00000038112.15	ENSMUST00000042485.10	AW551984	AW551984-201	Known	Known	None	0.05000000074505806	None	None	None	None
m54284U_191212_053548/86182711/ccs	PacBio_Hippocampus_Rep1	mm10_ERCC_SIRV	chr17	25240118	25234427	-	8	1357	46691	210742	ENSMUSG00000035521.13	ENCODEMT000210742	Gnptg	ENCODEMT000210742	Known	NIC	None	0.44999998807907104	None	None	None	None
m54284U_191107_221739/115739353/ccs	PacBio_Cortex_Rep1	mm10_ERCC_SIRV	chrX	52988110	53021656	+	9	1313	51982	135831	ENSMUSG00000025630.8	ENSMUST00000026723.8	Hprt	Hprt-201	Known	Known	None	0.20000000298023224	None	None	None	None
m54284U_191213_120042/169739850/ccs	PacBio_Hippocampus_Rep2	mm10_ERCC_SIRV	chr5	31193285	31198898	+	15	1958	13554	35356	ENSMUSG00000029146.14	ENSMUST00000031029.14	Snx17	Snx17-201	Known	Known	None	0.10000000149011612	None	None	None	None
m54284U_191107_221739/114034894/ccs	PacBio_Cortex_Rep1	mm10_ERCC_SIRV	chr15	54920132	54839281	-	25	2845	43254	111083	ENSMUSG00000022425.16	ENSMUST00000041591.15	Enpp2	Enpp2-201	Known	Known	None	0.75	None	None	None	None
m54284U_191109_043049/118424579/ccs	PacBio_Cortex_Rep2	mm10_ERCC_SIRV	chr13	46502123	46649644	+	13	2801	38644	100439	ENSMUSG00000021373.16	ENSMUST00000021802.15	Cap2	Cap2-201	Known	Known	None	0.15000000596046448	None	None	None	None
m54284U_191109_043049/170853134/ccs	PacBio_Cortex_Rep2	mm10_ERCC_SIRV	chr6	47813381	47796147	-	10	2344	17005	44802	ENSMUSG00000025823.9	ENSMUST00000077290.8	Pdia4	Pdia4-201	Known	Known	None	0.20000000298023224	None	None	None	None
m54284U_191213_120042/47710998/ccs	PacBio_Hippocampus_Rep2	mm10_ERCC_SIRV	chr3	73057798	73048455	-	2	3201	8256	210775	ENSMUSG00000048304.8	ENCODEMT000210775	Slitrk3	ENCODEMT000210775	Known	NNC	None	0.75	None	None	None	None
m54284U_191107_221739/119603293/ccs	PacBio_Cortex_Rep1	mm10_ERCC_SIRV	chrX	52988110	53021652	+	9	1309	51982	135831	ENSMUSG00000025630.8	ENSMUST00000026723.8	Hprt	Hprt-201	Known	Known	None	0.3499999940395355	None	None	None	None
m54284U_191107_221739/7800181/ccs	PacBio_Cortex_Rep1	mm10_ERCC_SIRV	chr11	30986332	30976711	-	3	1293	32569	85470	ENSMUSG00000020309.6	ENSMUST00000101394.4	Chac2	Chac2-202	Known	Known	None	0.30000001192092896	None	None	None	None
m54284U_191109_043049/83165620/ccs	PacBio_Cortex_Rep2	mm10_ERCC_SIRV	chr7	19699051	19696271	-	4	1109	20196	52686	ENSMUSG00000002985.16	ENSMUST00000174064.8	Apoe	Apoe-206	Known	Known	None	0.15000000596046448	None	None	None	None
m54284U_191213_120042/175244739/ccs	PacBio_Hippocampus_Rep2	mm10_ERCC_SIRV	chr19	8967195	8978180	+	10	1411	50192	131582	ENSMUSG00000071644.10	ENSMUST00000052248.7	Eef1g	Eef1g-201	Known	Known	None	0.10000000149011612	None	None	None	None
m54284U_191109_043049/128910294/ccs	PacBio_Cortex_Rep2	mm10_ERCC_SIRV	chr13	46502123	46649664	+	13	2821	38644	100439	ENSMUSG00000021373.16	ENSMUST00000021802.15	Cap2	Cap2-201	Known	Known	None	0.10000000149011612	None	None	None	None
m54284U_191107_221739/114165076/ccs	PacBio_Cortex_Rep1	mm10_ERCC_SIRV	chr15	54920132	54839281	-	25	2845	43254	111083	ENSMUSG00000022425.16	ENSMUST00000041591.15	Enpp2	Enpp2-201	Known	Known	None	0.75	None	None	None	None
m54284U_191109_043049/171247265/ccs	PacBio_Cortex_Rep2	mm10_ERCC_SIRV	chr6	47813384	47796147	-	10	2347	17005	44802	ENSMUSG00000025823.9	ENSMUST00000077290.8	Pdia4	Pdia4-201	Known	Known	None	0.20000000298023224	None	None	None	None
m54284U_191107_221739/138150766/ccs	PacBio_Cortex_Rep1	mm10_ERCC_SIRV	chr9	39603624	39588136	-	20	3535	27417	71496	ENSMUSG00000038112.15	ENSMUST00000119722.7	AW551984	AW551984-202	Known	Known	None	0.05000000074505806	None	None	None	None
m54284U_191107_221739/130747005/ccs	PacBio_Cortex_Rep1	mm10_ERCC_SIRV	chrX	52988110	53021652	+	9	1309	51982	135831	ENSMUSG00000025630.8	ENSMUST00000026723.8	Hprt	Hprt-201	Known	Known	None	0.3499999940395355	None	None	None	None
m54284U_191109_043049/178455345/ccs	PacBio_Cortex_Rep2	mm10_ERCC_SIRV	chr1	57377638	57383834	+	2	1401	866	1954	ENSMUSG00000038323.3	ENSMUST00000042734.2	1700066M21Rik	1700066M21Rik-201	Known	Known	None	0.5	None	None	None	None
m54284U_191109_043049/6882499/ccs	PacBio_Cortex_Rep2	mm10_ERCC_SIRV	chr5	31193286	31198899	+	15	1958	13554	35356	ENSMUSG00000029146.14	ENSMUST00000031029.14	Snx17	Snx17-201	Known	Known	None	0.10000000149011612	None	None	None	None
m54284U_191109_043049/140446492/ccs	PacBio_Cortex_Rep2	mm10_ERCC_SIRV	chr13	46502123	46649622	+	13	2779	38644	100439	ENSMUSG00000021373.16	ENSMUST00000021802.15	Cap2	Cap2-201	Known	Known	None	0.44999998807907104	None	None	None	None
m54284U_191212_053548/153224006/ccs	PacBio_Hippocampus_Rep1	mm10_ERCC_SIRV	chr17	25237174	25234411	-	5	2419	46691	210903	ENSMUSG00000035521.13	ENCODEMT000210903	Gnptg	ENCODEMT000210903	Known	ISM	Suffix	0.44999998807907104	None	None	None	None
m54284U_191109_043049/83165965/ccs	PacBio_Cortex_Rep2	mm10_ERCC_SIRV	chr7	19699051	19696271	-	4	1109	20196	52686	ENSMUSG00000002985.16	ENSMUST00000174064.8	Apoe	Apoe-206	Known	Known	None	0.15000000596046448	None	None	None	None
m54284U_191107_221739/114428678/ccs	PacBio_Cortex_Rep1	mm10_ERCC_SIRV	chr15	54920136	54839281	-	26	2924	43254	111085	ENSMUSG00000022425.16	ENSMUST00000167541.2	Enpp2	Enpp2-202	Known	Known	None	0.75	None	None	None	None
m54284U_191107_221739/140640369/ccs	PacBio_Cortex_Rep1	mm10_ERCC_SIRV	chrX	52988110	53021659	+	9	1316	51982	135831	ENSMUSG00000025630.8	ENSMUST00000026723.8	Hprt	Hprt-201	Known	Known	None	0.15000000596046448	None	None	None	None
m54284U_191109_043049/177865954/ccs	PacBio_Cortex_Rep2	mm10_ERCC_SIRV	chr6	47813498	47796147	-	10	2461	17005	44802	ENSMUSG00000025823.9	ENSMUST00000077290.8	Pdia4	Pdia4-201	Known	Known	None	0.20000000298023224	None	None	None	None
m54284U_191212_053548/31654492/ccs	PacBio_Hippocampus_Rep1	mm10_ERCC_SIRV	chr13	46502123	46648772	+	13	1929	38644	100439	ENSMUSG00000021373.16	ENSMUST00000021802.15	Cap2	Cap2-201	Known	Known	None	0.4000000059604645	None	None	None	None
m54284U_191213_120042/175244777/ccs	PacBio_Hippocampus_Rep2	mm10_ERCC_SIRV	chr19	8967195	8978180	+	10	1411	50192	131582	ENSMUSG00000071644.10	ENSMUST00000052248.7	Eef1g	Eef1g-201	Known	Known	None	0.10000000149011612	None	None	None	None
m54284U_191107_221739/143853349/ccs	PacBio_Cortex_Rep1	mm10_ERCC_SIRV	chrX	52988110	53021661	+	9	1318	51982	135831	ENSMUSG00000025630.8	ENSMUST00000026723.8	Hprt	Hprt-201	Known	Known	None	0.15000000596046448	None	None	None	None
m54284U_191107_221739/9701456/ccs	PacBio_Cortex_Rep1	mm10_ERCC_SIRV	chr11	30986342	30976711	-	3	1303	32569	85470	ENSMUSG00000020309.6	ENSMUST00000101394.4	Chac2	Chac2-202	Known	Known	None	0.30000001192092896	None	None	None	None
m54284U_191109_043049/83166374/ccs	PacBio_Cortex_Rep2	mm10_ERCC_SIRV	chr7	19699051	19696271	-	4	1109	20196	52686	ENSMUSG00000002985.16	ENSMUST00000174064.8	Apoe	Apoe-206	Known	Known	None	0.15000000596046448	None	None	None	None
m54284U_191107_221739/114821263/ccs	PacBio_Cortex_Rep1	mm10_ERCC_SIRV	chr15	54906932	54839281	-	22	2351	43254	206228	ENSMUSG00000022425.16	ENCODEMT000206228	Enpp2	ENCODEMT000206228	Known	ISM	Suffix	0.75	None	None	None	None
m54284U_191212_053548/146803335/ccs	PacBio_Hippocampus_Rep1	mm10_ERCC_SIRV	chr13	46502176	46649631	+	13	2785	38644	210516	ENSMUSG00000021373.16	ENCODEMT000210516	Cap2	ENCODEMT000210516	Known	NNC	None	0.4000000059604645	None	None	None	None
m54284U_191109_043049/180028675/ccs	PacBio_Cortex_Rep2	mm10_ERCC_SIRV	chr1	57377638	57385420	+	2	2987	866	1954	ENSMUSG00000038323.3	ENSMUST00000042734.2	1700066M21Rik	1700066M21Rik-201	Known	Known	None	0.25	None	None	None	None
m54284U_191109_043049/178194734/ccs	PacBio_Cortex_Rep2	mm10_ERCC_SIRV	chr6	47813361	47796147	-	10	2324	17005	44802	ENSMUSG00000025823.9	ENSMUST00000077290.8	Pdia4	Pdia4-201	Known	Known	None	0.20000000298023224	None	None	None	None
m54284U_191213_120042/11732650/ccs	PacBio_Hippocampus_Rep2	mm10_ERCC_SIRV	chr17	25240111	25234427	-	10	1211	46691	210688	ENSMUSG00000035521.13	ENCODEMT000210688	Gnptg	ENCODEMT000210688	Known	NIC	None	0.44999998807907104	None	None	None	None
m54284U_191213_120042/56691517/ccs	PacBio_Hippocampus_Rep2	mm10_ERCC_SIRV	chr3	73057644	73048455	-	2	3098	8256	21564	ENSMUSG00000048304.8	ENSMUST00000059407.8	Slitrk3	Slitrk3-201	Known	Known	None	0.75	None	None	None	None
m54284U_191107_221739/23265613/ccs	PacBio_Cortex_Rep1	mm10_ERCC_SIRV	chr5	31193287	31198898	+	15	1956	13554	35356	ENSMUSG00000029146.14	ENSMUST00000031029.14	Snx17	Snx17-201	Known	Known	None	0.10000000149011612	None	None	None	None
m54284U_191107_221739/144835206/ccs	PacBio_Cortex_Rep1	mm10_ERCC_SIRV	chrX	52988110	53021637	+	9	1294	51982	135831	ENSMUSG00000025630.8	ENSMUST00000026723.8	Hprt	Hprt-201	Known	Known	None	0.699999988079071	None	None	None	None
m54284U_191107_221739/22020374/ccs	PacBio_Cortex_Rep1	mm10_ERCC_SIRV	chr13	46502124	46648550	+	13	1706	38644	100439	ENSMUSG00000021373.16	ENSMUST00000021802.15	Cap2	Cap2-201	Known	Known	None	0.15000000596046448	None	None	None	None
m54284U_191107_221739/114821843/ccs	PacBio_Cortex_Rep1	mm10_ERCC_SIRV	chr15	54920018	54839281	-	25	2731	43254	111083	ENSMUSG00000022425.16	ENSMUST00000041591.15	Enpp2	Enpp2-201	Known	Known	None	0.75	None	None	None	None
m54284U_191109_043049/178653062/ccs	PacBio_Cortex_Rep2	mm10_ERCC_SIRV	chr6	47813348	47796147	-	10	2304	17005	44802	ENSMUSG00000025823.9	ENSMUST00000077290.8	Pdia4	Pdia4-201	Known	Known	None	0.20000000298023224	None	None	None	None
m54284U_191213_120042/175245984/ccs	PacBio_Hippocampus_Rep2	mm10_ERCC_SIRV	chr19	8967195	8978180	+	10	1411	50192	131582	ENSMUSG00000071644.10	ENSMUST00000052248.7	Eef1g	Eef1g-201	Known	Known	None	0.10000000149011612	None	None	None	None
m54284U_191107_221739/160565259/ccs	PacBio_Cortex_Rep1	mm10_ERCC_SIRV	chrX	52988110	53021659	+	9	1316	51982	135831	ENSMUSG00000025630.8	ENSMUST00000026723.8	Hprt	Hprt-201	Known	Known	None	0.15000000596046448	None	None	None	None
m54284U_191109_043049/83296833/ccs	PacBio_Cortex_Rep2	mm10_ERCC_SIRV	chr7	19699052	19696271	-	4	1110	20196	52686	ENSMUSG00000002985.16	ENSMUST00000174064.8	Apoe	Apoe-206	Known	Known	None	0.15000000596046448	None	None	None	None
m54284U_191107_221739/155648319/ccs	PacBio_Cortex_Rep1	mm10_ERCC_SIRV	chr9	39591227	39588136	-	4	1272	27417	210974	ENSMUSG00000038112.15	ENCODEMT000210974	AW551984	ENCODEMT000210974	Known	ISM	Suffix	0.05000000074505806	None	None	None	None
m54284U_191107_221739/50201080/ccs	PacBio_Cortex_Rep1	mm10_ERCC_SIRV	chr13	46502124	46649632	+	13	2788	38644	100439	ENSMUSG00000021373.16	ENSMUST00000021802.15	Cap2	Cap2-201	Known	Known	None	0.4000000059604645	None	None	None	None
m54284U_191107_221739/65864874/ccs	PacBio_Cortex_Rep1	mm10_ERCC_SIRV	chr11	30986403	30976711	-	2	1328	32569	85471	ENSMUSG00000020309.6	ENSMUST00000020553.4	Chac2	Chac2-201	Known	Known	None	0.30000001192092896	None	None	None	None
m54284U_191213_120042/31918604/ccs	PacBio_Hippocampus_Rep2	mm10_ERCC_SIRV	chr17	25240140	25234427	-	11	1148	46691	121073	ENSMUSG00000035521.13	ENSMUST00000038973.6	Gnptg	Gnptg-201	Known	Known	None	0.44999998807907104	None	None	None	None
m54284U_191107_221739/173080689/ccs	PacBio_Cortex_Rep1	mm10_ERCC_SIRV	chrX	52988110	53021652	+	9	1309	51982	135831	ENSMUSG00000025630.8	ENSMUST00000026723.8	Hprt	Hprt-201	Known	Known	None	0.3499999940395355	None	None	None	None
m54284U_191107_221739/114887425/ccs	PacBio_Cortex_Rep1	mm10_ERCC_SIRV	chr15	54920013	54839281	-	26	2801	43254	111085	ENSMUSG00000022425.16	ENSMUST00000167541.2	Enpp2	Enpp2-202	Known	Known	None	0.75	None	None	None	None
m54284U_191212_053548/3736956/ccs	PacBio_Hippocampus_Rep1	mm10_ERCC_SIRV	chr1	57377638	57385420	+	2	2987	866	1954	ENSMUSG00000038323.3	ENSMUST00000042734.2	1700066M21Rik	1700066M21Rik-201	Known	Known	None	0.25	None	None	None	None
m54284U_191107_221739/43256192/ccs	PacBio_Cortex_Rep1	mm10_ERCC_SIRV	chr5	31193287	31198899	+	15	1957	13554	35356	ENSMUSG00000029146.14	ENSMUST00000031029.14	Snx17	Snx17-201	Known	Known	None	0.10000000149011612	None	None	None	None
m54284U_191107_221739/52101625/ccs	PacBio_Cortex_Rep1	mm10_ERCC_SIRV	chr13	46502124	46648696	+	13	1852	38644	100439	ENSMUSG00000021373.16	ENSMUST00000021802.15	Cap2	Cap2-201	Known	Known	None	0.6499999761581421	None	None	None	None
m54284U_191107_221739/176751122/ccs	PacBio_Cortex_Rep1	mm10_ERCC_SIRV	chrX	52988110	53021661	+	9	1318	51982	135831	ENSMUSG00000025630.8	ENSMUST00000026723.8	Hprt	Hprt-201	Known	Known	None	0.15000000596046448	None	None	None	None
m54284U_191109_043049/83296842/ccs	PacBio_Cortex_Rep2	mm10_ERCC_SIRV	chr7	19699051	19696271	-	4	1109	20196	52686	ENSMUSG00000002985.16	ENSMUST00000174064.8	Apoe	Apoe-206	Known	Known	None	0.15000000596046448	None	None	None	None
m54284U_191109_043049/180291669/ccs	PacBio_Cortex_Rep2	mm10_ERCC_SIRV	chr6	47813363	47796147	-	10	2326	17005	44802	ENSMUSG00000025823.9	ENSMUST00000077290.8	Pdia4	Pdia4-201	Known	Known	None	0.20000000298023224	None	None	None	None
m54284U_191213_120042/175639161/ccs	PacBio_Hippocampus_Rep2	mm10_ERCC_SIRV	chr19	8967195	8978180	+	10	1411	50192	131582	ENSMUSG00000071644.10	ENSMUST00000052248.7	Eef1g	Eef1g-201	Known	Known	None	0.10000000149011612	None	None	None	None
m54284U_191213_120042/59244609/ccs	PacBio_Hippocampus_Rep2	mm10_ERCC_SIRV	chr3	73057062	73048455	-	2	3521	8256	21563	ENSMUSG00000048304.8	ENSMUST00000192477.1	Slitrk3	Slitrk3-202	Known	Known	None	0.75	None	None	None	None
m54284U_191107_221739/115214534/ccs	PacBio_Cortex_Rep1	mm10_ERCC_SIRV	chr15	54920124	54839281	-	25	2837	43254	111083	ENSMUSG00000022425.16	ENSMUST00000041591.15	Enpp2	Enpp2-201	Known	Known	None	0.75	None	None	None	None
m54284U_191107_221739/52233232/ccs	PacBio_Cortex_Rep1	mm10_ERCC_SIRV	chr13	46502124	46650261	+	13	3417	38644	100439	ENSMUSG00000021373.16	ENSMUST00000021802.15	Cap2	Cap2-201	Known	Known	None	0.699999988079071	None	None	None	None
m54284U_191213_120042/34080312/ccs	PacBio_Hippocampus_Rep2	mm10_ERCC_SIRV	chr17	25240107	25234427	-	11	1099	46691	210727	ENSMUSG00000035521.13	ENCODEMT000210727	Gnptg	ENCODEMT000210727	Known	NIC	None	0.44999998807907104	None	None	None	None
m54284U_191109_043049/328909/ccs	PacBio_Cortex_Rep2	mm10_ERCC_SIRV	chrX	52988110	53021660	+	9	1317	51982	135831	ENSMUSG00000025630.8	ENSMUST00000026723.8	Hprt	Hprt-201	Known	Known	None	0.15000000596046448	None	None	None	None
m54284U_191107_221739/54003892/ccs	PacBio_Cortex_Rep1	mm10_ERCC_SIRV	chr13	46502124	46648550	+	13	1706	38644	100439	ENSMUSG00000021373.16	ENSMUST00000021802.15	Cap2	Cap2-201	Known	Known	None	0.15000000596046448	None	None	None	None
m54284U_191107_221739/118753251/ccs	PacBio_Cortex_Rep1	mm10_ERCC_SIRV	chr11	30986349	30976711	-	3	1310	32569	85470	ENSMUSG00000020309.6	ENSMUST00000101394.4	Chac2	Chac2-202	Known	Known	None	0.30000001192092896	None	None	None	None
m54284U_191213_120042/71434255/ccs	PacBio_Hippocampus_Rep2	mm10_ERCC_SIRV	chr17	25240038	25234427	-	10	1064	46691	210797	ENSMUSG00000035521.13	ENCODEMT000210797	Gnptg	ENCODEMT000210797	Known	ISM	Suffix	0.44999998807907104	None	None	None	None
m54284U_191109_043049/12323045/ccs	PacBio_Cortex_Rep2	mm10_ERCC_SIRV	chrX	52988110	53021590	+	9	1247	51982	135831	ENSMUSG00000025630.8	ENSMUST00000026723.8	Hprt	Hprt-201	Known	Known	None	0.30000001192092896	None	None	None	None
m54284U_191109_043049/83362467/ccs	PacBio_Cortex_Rep2	mm10_ERCC_SIRV	chr7	19699051	19696271	-	4	1109	20196	52686	ENSMUSG00000002985.16	ENSMUST00000174064.8	Apoe	Apoe-206	Known	Known	None	0.15000000596046448	None	None	None	None
m54284U_191212_053548/328175/ccs	PacBio_Hippocampus_Rep1	mm10_ERCC_SIRV	chr6	47813373	47796147	-	10	2336	17005	44802	ENSMUSG00000025823.9	ENSMUST00000077290.8	Pdia4	Pdia4-201	Known	Known	None	0.20000000298023224	None	None	None	None
m54284U_191107_221739/116132560/ccs	PacBio_Cortex_Rep1	mm10_ERCC_SIRV	chr15	54952873	54839281	-	25	2758	43254	206252	ENSMUSG00000022425.16	ENCODEMT000206252	Enpp2	ENCODEMT000206252	Known	NNC	None	0.75	None	None	None	None
m54284U_191212_053548/25363897/ccs	PacBio_Hippocampus_Rep1	mm10_ERCC_SIRV	chr1	57377638	57385418	+	2	2985	866	1954	ENSMUSG00000038323.3	ENSMUST00000042734.2	1700066M21Rik	1700066M21Rik-201	Known	Known	None	0.30000001192092896	None	None	None	None
m54284U_191107_221739/81005217/ccs	PacBio_Cortex_Rep1	mm10_ERCC_SIRV	chr5	31193287	31198898	+	15	1956	13554	35356	ENSMUSG00000029146.14	ENSMUST00000031029.14	Snx17	Snx17-201	Known	Known	None	0.10000000149011612	None	None	None	None
m54284U_191107_221739/97190427/ccs	PacBio_Cortex_Rep1	mm10_ERCC_SIRV	chr13	46502124	46649637	+	13	2793	38644	100439	ENSMUSG00000021373.16	ENSMUST00000021802.15	Cap2	Cap2-201	Known	Known	None	0.25	None	None	None	None
m54284U_191107_221739/166789575/ccs	PacBio_Cortex_Rep1	mm10_ERCC_SIRV	chr9	39603602	39588136	-	20	3513	27417	71496	ENSMUSG00000038112.15	ENSMUST00000119722.7	AW551984	AW551984-202	Known	Known	None	0.05000000074505806	None	None	None	None
m54284U_191213_120042/175833881/ccs	PacBio_Hippocampus_Rep2	mm10_ERCC_SIRV	chr19	8967195	8978178	+	10	1409	50192	131582	ENSMUSG00000071644.10	ENSMUST00000052248.7	Eef1g	Eef1g-201	Known	Known	None	0.10000000149011612	None	None	None	None
m54284U_191109_043049/38339814/ccs	PacBio_Cortex_Rep2	mm10_ERCC_SIRV	chrX	52988110	53021652	+	9	1309	51982	135831	ENSMUSG00000025630.8	ENSMUST00000026723.8	Hprt	Hprt-201	Known	Known	None	0.3499999940395355	None	None	None	None
m54284U_191213_120042/118948755/ccs	PacBio_Hippocampus_Rep2	mm10_ERCC_SIRV	chr17	25240140	25234427	-	11	1148	46691	121073	ENSMUSG00000035521.13	ENSMUST00000038973.6	Gnptg	Gnptg-201	Known	Known	None	0.44999998807907104	None	None	None	None
m54284U_191107_221739/107741919/ccs	PacBio_Cortex_Rep1	mm10_ERCC_SIRV	chr13	46502124	46649639	+	13	2795	38644	100439	ENSMUSG00000021373.16	ENSMUST00000021802.15	Cap2	Cap2-201	Known	Known	None	0.25	None	None	None	None
m54284U_191213_120042/70388151/ccs	PacBio_Hippocampus_Rep2	mm10_ERCC_SIRV	chr3	73053431	73048326	-	2	3232	8256	210786	ENSMUSG00000048304.8	ENCODEMT000210786	Slitrk3	ENCODEMT000210786	Known	NNC	None	0.75	None	None	None	None
m54284U_191109_043049/79168039/ccs	PacBio_Cortex_Rep2	mm10_ERCC_SIRV	chrX	52988110	53021652	+	9	1309	51982	135831	ENSMUSG00000025630.8	ENSMUST00000026723.8	Hprt	Hprt-201	Known	Known	None	0.3499999940395355	None	None	None	None
m54284U_191107_221739/117442780/ccs	PacBio_Cortex_Rep1	mm10_ERCC_SIRV	chr15	54920007	54839281	-	25	2719	43254	206103	ENSMUSG00000022425.16	ENCODEMT000206103	Enpp2	ENCODEMT000206103	Known	NIC	None	0.75	None	None	None	None
m54284U_191107_221739/159385955/ccs	PacBio_Cortex_Rep1	mm10_ERCC_SIRV	chr11	30986342	30976711	-	3	1303	32569	85470	ENSMUSG00000020309.6	ENSMUST00000101394.4	Chac2	Chac2-202	Known	Known	None	0.30000001192092896	None	None	None	None
m54284U_191109_043049/83363318/ccs	PacBio_Cortex_Rep2	mm10_ERCC_SIRV	chr7	19699054	19696271	-	4	1112	20196	52686	ENSMUSG00000002985.16	ENSMUST00000174064.8	Apoe	Apoe-206	Known	Known	None	0.15000000596046448	None	None	None	None
m54284U_191212_053548/330198/ccs	PacBio_Hippocampus_Rep1	mm10_ERCC_SIRV	chr6	47813402	47796147	-	10	2365	17005	44802	ENSMUSG00000025823.9	ENSMUST00000077290.8	Pdia4	Pdia4-201	Known	Known	None	0.20000000298023224	None	None	None	None
m54284U_191109_043049/79956341/ccs	PacBio_Cortex_Rep2	mm10_ERCC_SIRV	chrX	52988110	53021659	+	9	1316	51982	135831	ENSMUSG00000025630.8	ENSMUST00000026723.8	Hprt	Hprt-201	Known	Known	None	0.15000000596046448	None	None	None	None
m54284U_191212_053548/63570141/ccs	PacBio_Hippocampus_Rep1	mm10_ERCC_SIRV	chr1	57377637	57385423	+	3	3091	866	210773	ENSMUSG00000038323.3	ENCODEMT000210773	1700066M21Rik	ENCODEMT000210773	Known	NIC	None	0.30000001192092896	None	None	None	None
m54284U_191213_120042/152961084/ccs	PacBio_Hippocampus_Rep2	mm10_ERCC_SIRV	chr17	25240125	25234427	-	11	1133	46691	121073	ENSMUSG00000035521.13	ENSMUST00000038973.6	Gnptg	Gnptg-201	Known	Known	None	0.44999998807907104	None	None	None	None
m54284U_191212_053548/2097852/ccs	PacBio_Hippocampus_Rep1	mm10_ERCC_SIRV	chr6	47813364	47796147	-	10	2323	17005	210975	ENSMUSG00000025823.9	ENCODEMT000210975	Pdia4	ENCODEMT000210975	Known	NNC	None	0.20000000298023224	None	None	None	None
m54284U_191107_221739/176685617/ccs	PacBio_Cortex_Rep1	mm10_ERCC_SIRV	chr9	39603597	39588136	-	20	3508	27417	71496	ENSMUSG00000038112.15	ENSMUST00000119722.7	AW551984	AW551984-202	Known	Known	None	0.05000000074505806	None	None	None	None
m54284U_191107_221739/171181811/ccs	PacBio_Cortex_Rep1	mm10_ERCC_SIRV	chr13	46502124	46649608	+	13	2764	38644	100439	ENSMUSG00000021373.16	ENSMUST00000021802.15	Cap2	Cap2-201	Known	Known	None	0.5	None	None	None	None
m54284U_191107_221739/114491714/ccs	PacBio_Cortex_Rep1	mm10_ERCC_SIRV	chr5	31193287	31198899	+	15	1957	13554	35356	ENSMUSG00000029146.14	ENSMUST00000031029.14	Snx17	Snx17-201	Known	Known	None	0.10000000149011612	None	None	None	None
m54284U_191109_043049/94635632/ccs	PacBio_Cortex_Rep2	mm10_ERCC_SIRV	chrX	52988110	53021661	+	9	1318	51982	135831	ENSMUSG00000025630.8	ENSMUST00000026723.8	Hprt	Hprt-201	Known	Known	None	0.15000000596046448	None	None	None	None
m54284U_191107_221739/117637239/ccs	PacBio_Cortex_Rep1	mm10_ERCC_SIRV	chr15	54920125	54839281	-	25	2838	43254	111083	ENSMUSG00000022425.16	ENSMUST00000041591.15	Enpp2	Enpp2-201	Known	Known	None	0.75	None	None	None	None
m54284U_191213_120042/176161552/ccs	PacBio_Hippocampus_Rep2	mm10_ERCC_SIRV	chr19	8967195	8978177	+	10	1408	50192	131582	ENSMUSG00000071644.10	ENSMUST00000052248.7	Eef1g	Eef1g-201	Known	Known	None	0.10000000149011612	None	None	None	None
m54284U_191109_043049/83364276/ccs	PacBio_Cortex_Rep2	mm10_ERCC_SIRV	chr7	19699046	19696271	-	4	1104	20196	52686	ENSMUSG00000002985.16	ENSMUST00000174064.8	Apoe	Apoe-206	Known	Known	None	0.15000000596046448	None	None	None	None
m54284U_191107_221739/171901267/ccs	PacBio_Cortex_Rep1	mm10_ERCC_SIRV	chr13	46502124	46648927	+	13	2083	38644	100439	ENSMUSG00000021373.16	ENSMUST00000021802.15	Cap2	Cap2-201	Known	Known	None	0.6000000238418579	None	None	None	None
m54284U_191107_221739/169806212/ccs	PacBio_Cortex_Rep1	mm10_ERCC_SIRV	chr17	25240138	25234420	-	11	1118	46691	210851	ENSMUSG00000035521.13	ENCODEMT000210851	Gnptg	ENCODEMT000210851	Known	NNC	None	0.4000000059604645	None	None	None	None
m54284U_191109_043049/110625415/ccs	PacBio_Cortex_Rep2	mm10_ERCC_SIRV	chrX	52988110	53021652	+	9	1309	51982	135831	ENSMUSG00000025630.8	ENSMUST00000026723.8	Hprt	Hprt-201	Known	Known	None	0.3499999940395355	None	None	None	None
m54284U_191107_221739/118293275/ccs	PacBio_Cortex_Rep1	mm10_ERCC_SIRV	chr15	54906837	54839281	-	23	2367	43254	207183	ENSMUSG00000022425.16	ENCODEMT000207183	Enpp2	ENCODEMT000207183	Known	ISM	Suffix	0.75	None	None	None	None
m54284U_191109_043049/5637810/ccs	PacBio_Cortex_Rep2	mm10_ERCC_SIRV	chr13	46502124	46649616	+	13	2772	38644	100439	ENSMUSG00000021373.16	ENSMUST00000021802.15	Cap2	Cap2-201	Known	Known	None	0.550000011920929	None	None	None	None
m54284U_191212_053548/63701123/ccs	PacBio_Hippocampus_Rep1	mm10_ERCC_SIRV	chr1	57377638	57385419	+	2	2986	866	1954	ENSMUSG00000038323.3	ENSMUST00000042734.2	1700066M21Rik	1700066M21Rik-201	Known	Known	None	0.25	None	None	None	None
m54284U_191109_043049/112788298/ccs	PacBio_Cortex_Rep2	mm10_ERCC_SIRV	chrX	52988110	53021658	+	9	1315	51982	135831	ENSMUSG00000025630.8	ENSMUST00000026723.8	Hprt	Hprt-201	Known	Known	None	0.15000000596046448	None	None	None	None
m54284U_191107_221739/166593064/ccs	PacBio_Cortex_Rep1	mm10_ERCC_SIRV	chr11	30986318	30976711	-	3	1279	32569	85470	ENSMUSG00000020309.6	ENSMUST00000101394.4	Chac2	Chac2-202	Known	Known	None	0.30000001192092896	None	None	None	None
m54284U_191213_120042/123470996/ccs	PacBio_Hippocampus_Rep2	mm10_ERCC_SIRV	chr17	25240093	25234428	-	10	1118	46691	210797	ENSMUSG00000035521.13	ENCODEMT000210797	Gnptg	ENCODEMT000210797	Known	ISM	Suffix	0.4000000059604645	None	None	None	None
m54284U_191212_053548/4064855/ccs	PacBio_Hippocampus_Rep1	mm10_ERCC_SIRV	chr6	47813359	47796147	-	10	2322	17005	44802	ENSMUSG00000025823.9	ENSMUST00000077290.8	Pdia4	Pdia4-201	Known	Known	None	0.20000000298023224	None	None	None	None
m54284U_191213_120042/83625032/ccs	PacBio_Hippocampus_Rep2	mm10_ERCC_SIRV	chr3	73057835	73048455	-	2	3289	8256	21564	ENSMUSG00000048304.8	ENSMUST00000059407.8	Slitrk3	Slitrk3-201	Known	Known	None	0.75	None	None	None	None
m54284U_191109_043049/83427911/ccs	PacBio_Cortex_Rep2	mm10_ERCC_SIRV	chr7	19699052	19696271	-	4	1110	20196	52686	ENSMUSG00000002985.16	ENSMUST00000174064.8	Apoe	Apoe-206	Known	Known	None	0.15000000596046448	None	None	None	None
m54284U_191109_043049/63505754/ccs	PacBio_Cortex_Rep2	mm10_ERCC_SIRV	chr9	39603614	39588136	-	20	3525	27417	71496	ENSMUSG00000038112.15	ENSMUST00000119722.7	AW551984	AW551984-202	Known	Known	None	0.05000000074505806	None	None	None	None
m54284U_191109_043049/19595416/ccs	PacBio_Cortex_Rep2	mm10_ERCC_SIRV	chr13	46502124	46649951	+	13	3107	38644	100439	ENSMUSG00000021373.16	ENSMUST00000021802.15	Cap2	Cap2-201	Known	Known	None	0.800000011920929	None	None	None	None
m54284U_191109_043049/14025275/ccs	PacBio_Cortex_Rep2	mm10_ERCC_SIRV	chr5	31193287	31198899	+	15	1957	13554	35356	ENSMUSG00000029146.14	ENSMUST00000031029.14	Snx17	Snx17-201	Known	Known	None	0.10000000149011612	None	None	None	None
m54284U_191213_120042/176161916/ccs	PacBio_Hippocampus_Rep2	mm10_ERCC_SIRV	chr19	8967195	8978178	+	10	1409	50192	131582	ENSMUSG00000071644.10	ENSMUST00000052248.7	Eef1g	Eef1g-201	Known	Known	None	0.10000000149011612	None	None	None	None
m54284U_191107_221739/119867732/ccs	PacBio_Cortex_Rep1	mm10_ERCC_SIRV	chr15	54920124	54839281	-	25	2837	43254	111083	ENSMUSG00000022425.16	ENSMUST00000041591.15	Enpp2	Enpp2-201	Known	Known	None	0.75	None	None	None	None
m54284U_191109_043049/116064340/ccs	PacBio_Cortex_Rep2	mm10_ERCC_SIRV	chrX	52988110	53021652	+	9	1309	51982	135831	ENSMUSG00000025630.8	ENSMUST00000026723.8	Hprt	Hprt-201	Known	Known	None	0.3499999940395355	None	None	None	None
m54284U_191109_043049/108201925/ccs	PacBio_Cortex_Rep2	mm10_ERCC_SIRV	chr9	39604269	39588136	-	20	3479	27417	210976	ENSMUSG00000038112.15	ENCODEMT000210976	AW551984	ENCODEMT000210976	Known	NNC	None	0.05000000074505806	None	None	None	None
m54284U_191109_043049/27067216/ccs	PacBio_Cortex_Rep2	mm10_ERCC_SIRV	chr13	46502124	46649631	+	13	2787	38644	100439	ENSMUSG00000021373.16	ENSMUST00000021802.15	Cap2	Cap2-201	Known	Known	None	0.4000000059604645	None	None	None	None
m54284U_191109_043049/83625675/ccs	PacBio_Cortex_Rep2	mm10_ERCC_SIRV	chr7	19699051	19696271	-	4	1109	20196	52686	ENSMUSG00000002985.16	ENSMUST00000174064.8	Apoe	Apoe-206	Known	Known	None	0.15000000596046448	None	None	None	None
m54284U_191212_053548/81922167/ccs	PacBio_Hippocampus_Rep1	mm10_ERCC_SIRV	chr1	57377638	57385418	+	2	2985	866	1954	ENSMUSG00000038323.3	ENSMUST00000042734.2	1700066M21Rik	1700066M21Rik-201	Known	Known	None	0.30000001192092896	None	None	None	None
m54284U_191212_053548/4326567/ccs	PacBio_Hippocampus_Rep1	mm10_ERCC_SIRV	chr6	47813389	47796147	-	10	2352	17005	44802	ENSMUSG00000025823.9	ENSMUST00000077290.8	Pdia4	Pdia4-201	Known	Known	None	0.20000000298023224	None	None	None	None
m54284U_191212_053548/109576848/ccs	PacBio_Hippocampus_Rep1	mm10_ERCC_SIRV	chr17	25240125	25234432	-	11	1128	46691	121073	ENSMUSG00000035521.13	ENSMUST00000038973.6	Gnptg	Gnptg-201	Known	Known	None	0.30000001192092896	None	None	None	None
m54284U_191109_043049/118555850/ccs	PacBio_Cortex_Rep2	mm10_ERCC_SIRV	chrX	52988110	53021660	+	9	1317	51982	135831	ENSMUSG00000025630.8	ENSMUST00000026723.8	Hprt	Hprt-201	Known	Known	None	0.15000000596046448	None	None	None	None
m54284U_191107_221739/170394438/ccs	PacBio_Cortex_Rep1	mm10_ERCC_SIRV	chr11	30986342	30976711	-	3	1303	32569	85470	ENSMUSG00000020309.6	ENSMUST00000101394.4	Chac2	Chac2-202	Known	Known	None	0.30000001192092896	None	None	None	None
m54284U_191109_043049/59703943/ccs	PacBio_Cortex_Rep2	mm10_ERCC_SIRV	chr13	46502124	46648545	+	13	1701	38644	100439	ENSMUSG00000021373.16	ENSMUST00000021802.15	Cap2	Cap2-201	Known	Known	None	0.20000000298023224	None	None	None	None
m54284U_191109_043049/28379015/ccs	PacBio_Cortex_Rep2	mm10_ERCC_SIRV	chr5	31193287	31198898	+	15	1956	13554	35356	ENSMUSG00000029146.14	ENSMUST00000031029.14	Snx17	Snx17-201	Known	Known	None	0.10000000149011612	None	None	None	None
m54284U_191107_221739/120195389/ccs	PacBio_Cortex_Rep1	mm10_ERCC_SIRV	chr15	54906873	54839281	-	22	2292	43254	206228	ENSMUSG00000022425.16	ENCODEMT000206228	Enpp2	ENCODEMT000206228	Known	ISM	Suffix	0.75	None	None	None	None
m54284U_191109_043049/128057349/ccs	PacBio_Cortex_Rep2	mm10_ERCC_SIRV	chrX	52988110	53021659	+	9	1316	51982	135831	ENSMUSG00000025630.8	ENSMUST00000026723.8	Hprt	Hprt-201	Known	Known	None	0.15000000596046448	None	None	None	None
m54284U_191213_120042/177013283/ccs	PacBio_Hippocampus_Rep2	mm10_ERCC_SIRV	chr19	8967195	8978178	+	10	1409	50192	131582	ENSMUSG00000071644.10	ENSMUST00000052248.7	Eef1g	Eef1g-201	Known	Known	None	0.10000000149011612	None	None	None	None
m54284U_191109_043049/66125961/ccs	PacBio_Cortex_Rep2	mm10_ERCC_SIRV	chr13	46502124	46649936	+	13	3107	38644	100439	ENSMUSG00000021373.16	ENSMUST00000021802.15	Cap2	Cap2-201	Known	Known	None	0.6499999761581421	None	None	None	None
m54284U_191109_043049/83690580/ccs	PacBio_Cortex_Rep2	mm10_ERCC_SIRV	chr7	19699051	19696271	-	4	1109	20196	52686	ENSMUSG00000002985.16	ENSMUST00000174064.8	Apoe	Apoe-206	Known	Known	None	0.15000000596046448	None	None	None	None
m54284U_191213_120042/109838419/ccs	PacBio_Hippocampus_Rep2	mm10_ERCC_SIRV	chr3	73057722	73048455	-	2	3176	8256	21564	ENSMUSG00000048304.8	ENSMUST00000059407.8	Slitrk3	Slitrk3-201	Known	Known	None	0.75	None	None	None	None
m54284U_191107_221739/66454928/ccs	PacBio_Cortex_Rep1	mm10_ERCC_SIRV	chr17	25240140	25234433	-	9	1292	46691	210977	ENSMUSG00000035521.13	ENCODEMT000210977	Gnptg	ENCODEMT000210977	Known	NIC	None	0.3499999940395355	None	None	None	None
m54284U_191109_043049/133367167/ccs	PacBio_Cortex_Rep2	mm10_ERCC_SIRV	chrX	52988110	53021637	+	9	1288	51982	135831	ENSMUSG00000025630.8	ENSMUST00000026723.8	Hprt	Hprt-201	Known	Known	None	0.699999988079071	None	None	None	None
m54284U_191212_053548/5179677/ccs	PacBio_Hippocampus_Rep1	mm10_ERCC_SIRV	chr6	47813359	47796147	-	10	2322	17005	44802	ENSMUSG00000025823.9	ENSMUST00000077290.8	Pdia4	Pdia4-201	Known	Known	None	0.20000000298023224	None	None	None	None
m54284U_191107_221739/121504327/ccs	PacBio_Cortex_Rep1	mm10_ERCC_SIRV	chr15	54920120	54839281	-	25	2832	43254	206103	ENSMUSG00000022425.16	ENCODEMT000206103	Enpp2	ENCODEMT000206103	Known	NIC	None	0.75	None	None	None	None
m54284U_191109_043049/89393439/ccs	PacBio_Cortex_Rep2	mm10_ERCC_SIRV	chr13	46502124	46649639	+	13	2795	38644	100439	ENSMUSG00000021373.16	ENSMUST00000021802.15	Cap2	Cap2-201	Known	Known	None	0.25	None	None	None	None
m54284U_191109_043049/110167633/ccs	PacBio_Cortex_Rep2	mm10_ERCC_SIRV	chr9	39604451	39588134	-	20	3509	27417	210972	ENSMUSG00000038112.15	ENCODEMT000210972	AW551984	ENCODEMT000210972	Known	NIC	None	0.05000000074505806	None	None	None	None
m54284U_191212_053548/86051270/ccs	PacBio_Hippocampus_Rep1	mm10_ERCC_SIRV	chr1	57377638	57385418	+	2	2985	866	1954	ENSMUSG00000038323.3	ENSMUST00000042734.2	1700066M21Rik	1700066M21Rik-201	Known	Known	None	0.30000001192092896	None	None	None	None
m54284U_191109_043049/151191863/ccs	PacBio_Cortex_Rep2	mm10_ERCC_SIRV	chrX	52988110	53021651	+	9	1289	51982	135831	ENSMUSG00000025630.8	ENSMUST00000026723.8	Hprt	Hprt-201	Known	Known	None	0.30000001192092896	None	None	None	None
m54284U_191109_043049/83691265/ccs	PacBio_Cortex_Rep2	mm10_ERCC_SIRV	chr7	19699051	19696271	-	4	1109	20196	52686	ENSMUSG00000002985.16	ENSMUST00000174064.8	Apoe	Apoe-206	Known	Known	None	0.15000000596046448	None	None	None	None
m54284U_191213_120042/177210522/ccs	PacBio_Hippocampus_Rep2	mm10_ERCC_SIRV	chr19	8967195	8978180	+	10	1411	50192	131582	ENSMUSG00000071644.10	ENSMUST00000052248.7	Eef1g	Eef1g-201	Known	Known	None	0.10000000149011612	None	None	None	None
m54284U_191109_043049/32573600/ccs	PacBio_Cortex_Rep2	mm10_ERCC_SIRV	chr5	31193287	31198899	+	15	1957	13554	35356	ENSMUSG00000029146.14	ENSMUST00000031029.14	Snx17	Snx17-201	Known	Known	None	0.10000000149011612	None	None	None	None
m54284U_191212_053548/5769834/ccs	PacBio_Hippocampus_Rep1	mm10_ERCC_SIRV	chr6	47813361	47796147	-	10	2324	17005	44802	ENSMUSG00000025823.9	ENSMUST00000077290.8	Pdia4	Pdia4-201	Known	Known	None	0.20000000298023224	None	None	None	None
m54284U_191109_043049/83822203/ccs	PacBio_Cortex_Rep2	mm10_ERCC_SIRV	chr11	30986354	30976711	-	2	1279	32569	85471	ENSMUSG00000020309.6	ENSMUST00000020553.4	Chac2	Chac2-201	Known	Known	None	0.30000001192092896	None	None	None	None
m54284U_191107_221739/121569410/ccs	PacBio_Cortex_Rep1	mm10_ERCC_SIRV	chr15	54920131	54839281	-	25	2844	43254	111083	ENSMUSG00000022425.16	ENSMUST00000041591.15	Enpp2	Enpp2-201	Known	Known	None	0.75	None	None	None	None
m54284U_191109_043049/167051984/ccs	PacBio_Cortex_Rep2	mm10_ERCC_SIRV	chrX	52988110	53021959	+	9	1616	51982	135831	ENSMUSG00000025630.8	ENSMUST00000026723.8	Hprt	Hprt-201	Known	Known	None	0.05000000074505806	None	None	None	None
m54284U_191107_221739/1966255/ccs	PacBio_Cortex_Rep1	mm10_ERCC_SIRV	chr17	25240128	25234448	-	10	1140	46691	210978	ENSMUSG00000035521.13	ENCODEMT000210978	Gnptg	ENCODEMT000210978	Known	NIC	None	0.550000011920929	None	None	None	None
m54284U_191109_043049/90505778/ccs	PacBio_Cortex_Rep2	mm10_ERCC_SIRV	chr13	46502124	46649639	+	13	2795	38644	100439	ENSMUSG00000021373.16	ENSMUST00000021802.15	Cap2	Cap2-201	Known	Known	None	0.25	None	None	None	None
m54284U_191107_221739/121766477/ccs	PacBio_Cortex_Rep1	mm10_ERCC_SIRV	chr15	54920016	54839281	-	26	2804	43254	111085	ENSMUSG00000022425.16	ENSMUST00000167541.2	Enpp2	Enpp2-202	Known	Known	None	0.75	None	None	None	None
m54284U_191212_053548/16319607/ccs	PacBio_Hippocampus_Rep1	mm10_ERCC_SIRV	chr6	47813334	47796147	-	10	2297	17005	44802	ENSMUSG00000025823.9	ENSMUST00000077290.8	Pdia4	Pdia4-201	Known	Known	None	0.20000000298023224	None	None	None	None
m54284U_191213_120042/111282316/ccs	PacBio_Hippocampus_Rep2	mm10_ERCC_SIRV	chr3	73057640	73048455	-	2	3094	8256	21564	ENSMUSG00000048304.8	ENSMUST00000059407.8	Slitrk3	Slitrk3-201	Known	Known	None	0.75	None	None	None	None
m54284U_191212_053548/14419357/ccs	PacBio_Hippocampus_Rep1	mm10_ERCC_SIRV	chrX	52988110	53021661	+	9	1318	51982	135831	ENSMUSG00000025630.8	ENSMUST00000026723.8	Hprt	Hprt-201	Known	Known	None	0.15000000596046448	None	None	None	None
m54284U_191109_043049/83692085/ccs	PacBio_Cortex_Rep2	mm10_ERCC_SIRV	chr7	19699052	19696271	-	4	1110	20196	52686	ENSMUSG00000002985.16	ENSMUST00000174064.8	Apoe	Apoe-206	Known	Known	None	0.15000000596046448	None	None	None	None
m54284U_191212_053548/94963594/ccs	PacBio_Hippocampus_Rep1	mm10_ERCC_SIRV	chr1	57377638	57385416	+	2	2983	866	1954	ENSMUSG00000038323.3	ENSMUST00000042734.2	1700066M21Rik	1700066M21Rik-201	Known	Known	None	0.3499999940395355	None	None	None	None
m54284U_191109_043049/104335209/ccs	PacBio_Cortex_Rep2	mm10_ERCC_SIRV	chr13	46502124	46648551	+	13	1707	38644	100439	ENSMUSG00000021373.16	ENSMUST00000021802.15	Cap2	Cap2-201	Known	Known	None	0.15000000596046448	None	None	None	None
m54284U_191109_043049/115343815/ccs	PacBio_Cortex_Rep2	mm10_ERCC_SIRV	chr9	39603624	39588136	-	20	3535	27417	71496	ENSMUSG00000038112.15	ENSMUST00000119722.7	AW551984	AW551984-202	Known	Known	None	0.05000000074505806	None	None	None	None
m54284U_191107_221739/164168452/ccs	PacBio_Cortex_Rep1	mm10_ERCC_SIRV	chr17	25240125	25234450	-	11	1094	46691	210727	ENSMUSG00000035521.13	ENCODEMT000210727	Gnptg	ENCODEMT000210727	Known	NIC	None	0.6000000238418579	None	None	None	None
m54284U_191213_120042/177670390/ccs	PacBio_Hippocampus_Rep2	mm10_ERCC_SIRV	chr19	8967195	8978173	+	10	1404	50192	131582	ENSMUSG00000071644.10	ENSMUST00000052248.7	Eef1g	Eef1g-201	Known	Known	None	0.25	None	None	None	None
m54284U_191107_221739/122028166/ccs	PacBio_Cortex_Rep1	mm10_ERCC_SIRV	chr15	54920016	54839281	-	26	2804	43254	111085	ENSMUSG00000022425.16	ENSMUST00000167541.2	Enpp2	Enpp2-202	Known	Known	None	0.75	None	None	None	None
m54284U_191212_053548/46925168/ccs	PacBio_Hippocampus_Rep1	mm10_ERCC_SIRV	chr11	30986374	30976711	-	3	1335	32569	85470	ENSMUSG00000020309.6	ENSMUST00000101394.4	Chac2	Chac2-202	Known	Known	None	0.30000001192092896	None	None	None	None
m54284U_191109_043049/114296855/ccs	PacBio_Cortex_Rep2	mm10_ERCC_SIRV	chr13	46502124	46649639	+	13	2795	38644	100439	ENSMUSG00000021373.16	ENSMUST00000021802.15	Cap2	Cap2-201	Known	Known	None	0.25	None	None	None	None
m54284U_191109_043049/98108772/ccs	PacBio_Cortex_Rep2	mm10_ERCC_SIRV	chr5	31193287	31198899	+	15	1957	13554	35356	ENSMUSG00000029146.14	ENSMUST00000031029.14	Snx17	Snx17-201	Known	Known	None	0.10000000149011612	None	None	None	None
m54284U_191212_053548/24315461/ccs	PacBio_Hippocampus_Rep1	mm10_ERCC_SIRV	chrX	52988110	53021661	+	9	1318	51982	135831	ENSMUSG00000025630.8	ENSMUST00000026723.8	Hprt	Hprt-201	Known	Known	None	0.15000000596046448	None	None	None	None
m54284U_191109_043049/83755379/ccs	PacBio_Cortex_Rep2	mm10_ERCC_SIRV	chr7	19699051	19696271	-	4	1109	20196	52686	ENSMUSG00000002985.16	ENSMUST00000174064.8	Apoe	Apoe-206	Known	Known	None	0.15000000596046448	None	None	None	None
m54284U_191212_053548/90243509/ccs	PacBio_Hippocampus_Rep1	mm10_ERCC_SIRV	chr17	25239023	25242798	+	6	2320	46692	210979	ENSMUSG00000015126.9	ENCODEMT000210979	Tsr3	ENCODEMT000210979	Known	NNC	None	0.10000000149011612	None	None	None	None
m54284U_191212_053548/34734748/ccs	PacBio_Hippocampus_Rep1	mm10_ERCC_SIRV	chrX	52988110	53021660	+	9	1317	51982	135831	ENSMUSG00000025630.8	ENSMUST00000026723.8	Hprt	Hprt-201	Known	Known	None	0.15000000596046448	None	None	None	None
m54284U_191107_221739/122028680/ccs	PacBio_Cortex_Rep1	mm10_ERCC_SIRV	chr15	54920007	54839281	-	26	2795	43254	111085	ENSMUSG00000022425.16	ENSMUST00000167541.2	Enpp2	Enpp2-202	Known	Known	None	0.75	None	None	None	None
m54284U_191212_053548/17696855/ccs	PacBio_Hippocampus_Rep1	mm10_ERCC_SIRV	chr6	47813359	47796147	-	10	2322	17005	44802	ENSMUSG00000025823.9	ENSMUST00000077290.8	Pdia4	Pdia4-201	Known	Known	None	0.20000000298023224	None	None	None	None
m54284U_191212_053548/115540480/ccs	PacBio_Hippocampus_Rep1	mm10_ERCC_SIRV	chr1	57377638	57385417	+	2	2984	866	1954	ENSMUSG00000038323.3	ENSMUST00000042734.2	1700066M21Rik	1700066M21Rik-201	Known	Known	None	0.30000001192092896	None	None	None	None
m54284U_191213_120042/19923667/ccs	PacBio_Hippocampus_Rep2	mm10_ERCC_SIRV	chr17	25239758	25242798	+	6	1583	46692	210980	ENSMUSG00000015126.9	ENCODEMT000210980	Tsr3	ENCODEMT000210980	Known	NNC	None	0.10000000149011612	None	None	None	None
m54284U_191109_043049/144640457/ccs	PacBio_Cortex_Rep2	mm10_ERCC_SIRV	chr13	46502124	46649638	+	13	2794	38644	100439	ENSMUSG00000021373.16	ENSMUST00000021802.15	Cap2	Cap2-201	Known	Known	None	0.25	None	None	None	None
m54284U_191109_043049/160172159/ccs	PacBio_Cortex_Rep2	mm10_ERCC_SIRV	chr9	39603592	39588136	-	20	3503	27417	71496	ENSMUSG00000038112.15	ENSMUST00000119722.7	AW551984	AW551984-202	Known	Known	None	0.05000000074505806	None	None	None	None
m54284U_191212_053548/36439176/ccs	PacBio_Hippocampus_Rep1	mm10_ERCC_SIRV	chrX	52988110	53021652	+	9	1309	51982	135831	ENSMUSG00000025630.8	ENSMUST00000026723.8	Hprt	Hprt-201	Known	Known	None	0.3499999940395355	None	None	None	None
m54284U_191109_043049/83755800/ccs	PacBio_Cortex_Rep2	mm10_ERCC_SIRV	chr7	19699051	19696271	-	4	1109	20196	52686	ENSMUSG00000002985.16	ENSMUST00000174064.8	Apoe	Apoe-206	Known	Known	None	0.15000000596046448	None	None	None	None
m54284U_191212_053548/99550459/ccs	PacBio_Hippocampus_Rep1	mm10_ERCC_SIRV	chr11	30986334	30976711	-	3	1295	32569	85470	ENSMUSG00000020309.6	ENSMUST00000101394.4	Chac2	Chac2-202	Known	Known	None	0.30000001192092896	None	None	None	None
m54284U_191213_120042/177670534/ccs	PacBio_Hippocampus_Rep2	mm10_ERCC_SIRV	chr19	8967195	8978180	+	10	1411	50192	131582	ENSMUSG00000071644.10	ENSMUST00000052248.7	Eef1g	Eef1g-201	Known	Known	None	0.10000000149011612	None	None	None	None
m54284U_191109_043049/149489109/ccs	PacBio_Cortex_Rep2	mm10_ERCC_SIRV	chr13	46502124	46649631	+	13	2787	38644	100439	ENSMUSG00000021373.16	ENSMUST00000021802.15	Cap2	Cap2-201	Known	Known	None	0.4000000059604645	None	None	None	None
m54284U_191213_120042/116722462/ccs	PacBio_Hippocampus_Rep2	mm10_ERCC_SIRV	chr3	73057731	73048455	-	2	3185	8256	21564	ENSMUSG00000048304.8	ENSMUST00000059407.8	Slitrk3	Slitrk3-201	Known	Known	None	0.75	None	None	None	None
m54284U_191212_053548/17893140/ccs	PacBio_Hippocampus_Rep1	mm10_ERCC_SIRV	chr6	47813383	47796147	-	10	2346	17005	44802	ENSMUSG00000025823.9	ENSMUST00000077290.8	Pdia4	Pdia4-201	Known	Known	None	0.20000000298023224	None	None	None	None
m54284U_191212_053548/36700491/ccs	PacBio_Hippocampus_Rep1	mm10_ERCC_SIRV	chrX	52988110	53021651	+	9	1308	51982	135831	ENSMUSG00000025630.8	ENSMUST00000026723.8	Hprt	Hprt-201	Known	Known	None	0.30000001192092896	None	None	None	None
m54284U_191109_043049/121965226/ccs	PacBio_Cortex_Rep2	mm10_ERCC_SIRV	chr5	31193287	31198899	+	15	1957	13554	35356	ENSMUSG00000029146.14	ENSMUST00000031029.14	Snx17	Snx17-201	Known	Known	None	0.10000000149011612	None	None	None	None
m54284U_191107_221739/171575540/ccs	PacBio_Cortex_Rep1	mm10_ERCC_SIRV	chr17	25239776	25242798	+	5	1431	46692	210981	ENSMUSG00000015126.9	ENCODEMT000210981	Tsr3	ENCODEMT000210981	Known	NNC	None	0.10000000149011612	None	None	None	None
m54284U_191107_221739/122029196/ccs	PacBio_Cortex_Rep1	mm10_ERCC_SIRV	chr15	54899427	54839281	-	21	2272	43254	206979	ENSMUSG00000022425.16	ENCODEMT000206979	Enpp2	ENCODEMT000206979	Known	ISM	Suffix	0.75	None	None	None	None
m54284U_191109_043049/83757102/ccs	PacBio_Cortex_Rep2	mm10_ERCC_SIRV	chr7	19699051	19696271	-	4	1109	20196	52686	ENSMUSG00000002985.16	ENSMUST00000174064.8	Apoe	Apoe-206	Known	Known	None	0.15000000596046448	None	None	None	None
m54284U_191109_043049/150798813/ccs	PacBio_Cortex_Rep2	mm10_ERCC_SIRV	chr13	46502124	46648694	+	13	1850	38644	100439	ENSMUSG00000021373.16	ENSMUST00000021802.15	Cap2	Cap2-201	Known	Known	None	0.6499999761581421	None	None	None	None
m54284U_191109_043049/171181626/ccs	PacBio_Cortex_Rep2	mm10_ERCC_SIRV	chr9	39603620	39588136	-	20	3531	27417	71496	ENSMUSG00000038112.15	ENSMUST00000119722.7	AW551984	AW551984-202	Known	Known	None	0.05000000074505806	None	None	None	None
m54284U_191212_053548/121899728/ccs	PacBio_Hippocampus_Rep1	mm10_ERCC_SIRV	chr1	57377638	57385418	+	2	2985	866	1954	ENSMUSG00000038323.3	ENSMUST00000042734.2	1700066M21Rik	1700066M21Rik-201	Known	Known	None	0.30000001192092896	None	None	None	None
m54284U_191212_053548/38864276/ccs	PacBio_Hippocampus_Rep1	mm10_ERCC_SIRV	chrX	52988110	53021652	+	9	1309	51982	135831	ENSMUSG00000025630.8	ENSMUST00000026723.8	Hprt	Hprt-201	Known	Known	None	0.3499999940395355	None	None	None	None
m54284U_191109_043049/33753065/ccs	PacBio_Cortex_Rep2	mm10_ERCC_SIRV	chr17	25239792	25242797	+	5	1575	46692	210982	ENSMUSG00000015126.9	ENCODEMT000210982	Tsr3	ENCODEMT000210982	Known	NNC	None	0.10000000149011612	None	None	None	None
m54284U_191107_221739/122030334/ccs	PacBio_Cortex_Rep1	mm10_ERCC_SIRV	chr15	54920013	54839281	-	25	2726	43254	111083	ENSMUSG00000022425.16	ENSMUST00000041591.15	Enpp2	Enpp2-201	Known	Known	None	0.75	None	None	None	None
m54284U_191212_053548/18023717/ccs	PacBio_Hippocampus_Rep1	mm10_ERCC_SIRV	chr9	39603571	39588136	-	20	3510	27417	210983	ENSMUSG00000038112.15	ENCODEMT000210983	AW551984	ENCODEMT000210983	Known	NNC	None	0.05000000074505806	None	None	None	None
m54284U_191213_120042/177733919/ccs	PacBio_Hippocampus_Rep2	mm10_ERCC_SIRV	chr19	8967195	8978178	+	10	1409	50192	131582	ENSMUSG00000071644.10	ENSMUST00000052248.7	Eef1g	Eef1g-201	Known	Known	None	0.10000000149011612	None	None	None	None
m54284U_191212_053548/39390030/ccs	PacBio_Hippocampus_Rep1	mm10_ERCC_SIRV	chrX	52988110	53021660	+	9	1317	51982	135831	ENSMUSG00000025630.8	ENSMUST00000026723.8	Hprt	Hprt-201	Known	Known	None	0.15000000596046448	None	None	None	None
m54284U_191212_053548/148441137/ccs	PacBio_Hippocampus_Rep1	mm10_ERCC_SIRV	chr11	30986342	30976711	-	3	1303	32569	85470	ENSMUSG00000020309.6	ENSMUST00000101394.4	Chac2	Chac2-202	Known	Known	None	0.30000001192092896	None	None	None	None
m54284U_191109_043049/158007352/ccs	PacBio_Cortex_Rep2	mm10_ERCC_SIRV	chr5	31193287	31198898	+	15	1956	13554	35356	ENSMUSG00000029146.14	ENSMUST00000031029.14	Snx17	Snx17-201	Known	Known	None	0.10000000149011612	None	None	None	None
m54284U_191212_053548/15993521/ccs	PacBio_Hippocampus_Rep1	mm10_ERCC_SIRV	chr13	46502124	46649637	+	13	2793	38644	100439	ENSMUSG00000021373.16	ENSMUST00000021802.15	Cap2	Cap2-201	Known	Known	None	0.25	None	None	None	None
m54284U_191212_053548/19071765/ccs	PacBio_Hippocampus_Rep1	mm10_ERCC_SIRV	chr6	47813356	47796147	-	10	2319	17005	44802	ENSMUSG00000025823.9	ENSMUST00000077290.8	Pdia4	Pdia4-201	Known	Known	None	0.20000000298023224	None	None	None	None
m54284U_191107_221739/122226989/ccs	PacBio_Cortex_Rep1	mm10_ERCC_SIRV	chr15	54920016	54839281	-	26	2804	43254	111085	ENSMUSG00000022425.16	ENSMUST00000167541.2	Enpp2	Enpp2-202	Known	Known	None	0.75	None	None	None	None
m54284U_191212_053548/125436619/ccs	PacBio_Hippocampus_Rep1	mm10_ERCC_SIRV	chr1	57377638	57385416	+	2	2983	866	1954	ENSMUSG00000038323.3	ENSMUST00000042734.2	1700066M21Rik	1700066M21Rik-201	Known	Known	None	0.3499999940395355	None	None	None	None
m54284U_191109_043049/83757407/ccs	PacBio_Cortex_Rep2	mm10_ERCC_SIRV	chr7	19699051	19696271	-	4	1109	20196	52686	ENSMUSG00000002985.16	ENSMUST00000174064.8	Apoe	Apoe-206	Known	Known	None	0.15000000596046448	None	None	None	None
m54284U_191213_120042/129368480/ccs	PacBio_Hippocampus_Rep2	mm10_ERCC_SIRV	chr3	73057711	73048455	-	2	3165	8256	21564	ENSMUSG00000048304.8	ENSMUST00000059407.8	Slitrk3	Slitrk3-201	Known	Known	None	0.75	None	None	None	None
m54284U_191212_053548/43385031/ccs	PacBio_Hippocampus_Rep1	mm10_ERCC_SIRV	chrX	52988110	53021660	+	9	1317	51982	135831	ENSMUSG00000025630.8	ENSMUST00000026723.8	Hprt	Hprt-201	Known	Known	None	0.15000000596046448	None	None	None	None
m54284U_191212_053548/17632087/ccs	PacBio_Hippocampus_Rep1	mm10_ERCC_SIRV	chr5	31193287	31198899	+	15	1957	13554	35356	ENSMUSG00000029146.14	ENSMUST00000031029.14	Snx17	Snx17-201	Known	Known	None	0.10000000149011612	None	None	None	None
m54284U_191212_053548/19925544/ccs	PacBio_Hippocampus_Rep1	mm10_ERCC_SIRV	chr6	47813359	47796147	-	10	2322	17005	44802	ENSMUSG00000025823.9	ENSMUST00000077290.8	Pdia4	Pdia4-201	Known	Known	None	0.20000000298023224	None	None	None	None
m54284U_191213_120042/126749155/ccs	PacBio_Hippocampus_Rep2	mm10_ERCC_SIRV	chr13	46502124	46649639	+	13	2795	38644	100439	ENSMUSG00000021373.16	ENSMUST00000021802.15	Cap2	Cap2-201	Known	Known	None	0.25	None	None	None	None
m54284U_191213_120042/177865265/ccs	PacBio_Hippocampus_Rep2	mm10_ERCC_SIRV	chr19	8967195	8978180	+	10	1411	50192	131582	ENSMUSG00000071644.10	ENSMUST00000052248.7	Eef1g	Eef1g-201	Known	Known	None	0.10000000149011612	None	None	None	None
m54284U_191212_053548/46008285/ccs	PacBio_Hippocampus_Rep1	mm10_ERCC_SIRV	chrX	52988110	53021652	+	9	1309	51982	135831	ENSMUSG00000025630.8	ENSMUST00000026723.8	Hprt	Hprt-201	Known	Known	None	0.3499999940395355	None	None	None	None
m54284U_191107_221739/122881932/ccs	PacBio_Cortex_Rep1	mm10_ERCC_SIRV	chr15	54920062	54839281	-	25	2775	43254	111083	ENSMUSG00000022425.16	ENSMUST00000041591.15	Enpp2	Enpp2-201	Known	Known	None	0.75	None	None	None	None
m54284U_191212_053548/19401086/ccs	PacBio_Hippocampus_Rep1	mm10_ERCC_SIRV	chr17	25239801	25242798	+	6	1542	46692	210979	ENSMUSG00000015126.9	ENCODEMT000210979	Tsr3	ENCODEMT000210979	Known	NNC	None	0.10000000149011612	None	None	None	None
m54284U_191212_053548/60096870/ccs	PacBio_Hippocampus_Rep1	mm10_ERCC_SIRV	chr9	39603618	39588136	-	20	3529	27417	71496	ENSMUSG00000038112.15	ENSMUST00000119722.7	AW551984	AW551984-202	Known	Known	None	0.05000000074505806	None	None	None	None
m54284U_191109_043049/83886260/ccs	PacBio_Cortex_Rep2	mm10_ERCC_SIRV	chr7	19699048	19696271	-	4	1106	20196	52686	ENSMUSG00000002985.16	ENSMUST00000174064.8	Apoe	Apoe-206	Known	Known	None	0.15000000596046448	None	None	None	None
m54284U_191213_120042/136250525/ccs	PacBio_Hippocampus_Rep2	mm10_ERCC_SIRV	chr13	46502124	46649616	+	13	2772	38644	100439	ENSMUSG00000021373.16	ENSMUST00000021802.15	Cap2	Cap2-201	Known	Known	None	0.550000011920929	None	None	None	None
m54284U_191213_120042/25823892/ccs	PacBio_Hippocampus_Rep2	mm10_ERCC_SIRV	chr11	30986332	30976711	-	2	1257	32569	85471	ENSMUSG00000020309.6	ENSMUST00000020553.4	Chac2	Chac2-201	Known	Known	None	0.30000001192092896	None	None	None	None
m54284U_191212_053548/47317562/ccs	PacBio_Hippocampus_Rep1	mm10_ERCC_SIRV	chrX	52988110	53021660	+	9	1317	51982	135831	ENSMUSG00000025630.8	ENSMUST00000026723.8	Hprt	Hprt-201	Known	Known	None	0.15000000596046448	None	None	None	None
m54284U_191212_053548/22808080/ccs	PacBio_Hippocampus_Rep1	mm10_ERCC_SIRV	chr6	47813359	47796147	-	10	2322	17005	44802	ENSMUSG00000025823.9	ENSMUST00000077290.8	Pdia4	Pdia4-201	Known	Known	None	0.20000000298023224	None	None	None	None
m54284U_191107_221739/123339589/ccs	PacBio_Cortex_Rep1	mm10_ERCC_SIRV	chr15	54920019	54839281	-	24	2597	43254	206256	ENSMUSG00000022425.16	ENCODEMT000206256	Enpp2	ENCODEMT000206256	Known	NIC	None	0.75	None	None	None	None
m54284U_191213_120042/177931834/ccs	PacBio_Hippocampus_Rep2	mm10_ERCC_SIRV	chr19	8967195	8978181	+	10	1412	50192	131582	ENSMUSG00000071644.10	ENSMUST00000052248.7	Eef1g	Eef1g-201	Known	Known	None	0.05000000074505806	None	None	None	None
m54284U_191212_053548/129564941/ccs	PacBio_Hippocampus_Rep1	mm10_ERCC_SIRV	chr1	57377638	57385418	+	2	2985	866	1954	ENSMUSG00000038323.3	ENSMUST00000042734.2	1700066M21Rik	1700066M21Rik-201	Known	Known	None	0.30000001192092896	None	None	None	None
m54284U_191213_120042/142934771/ccs	PacBio_Hippocampus_Rep2	mm10_ERCC_SIRV	chr13	46502124	46649631	+	13	2787	38644	100439	ENSMUSG00000021373.16	ENSMUST00000021802.15	Cap2	Cap2-201	Known	Known	None	0.4000000059604645	None	None	None	None
m54284U_191212_053548/49351085/ccs	PacBio_Hippocampus_Rep1	mm10_ERCC_SIRV	chrX	52988110	53021662	+	9	1319	51982	135831	ENSMUSG00000025630.8	ENSMUST00000026723.8	Hprt	Hprt-201	Known	Known	None	0.15000000596046448	None	None	None	None
m54284U_191213_120042/145817750/ccs	PacBio_Hippocampus_Rep2	mm10_ERCC_SIRV	chr17	25240166	25242794	+	5	1573	46692	210984	ENSMUSG00000015126.9	ENCODEMT000210984	Tsr3	ENCODEMT000210984	Known	NIC	None	0.10000000149011612	None	None	None	None
m54284U_191109_043049/83886598/ccs	PacBio_Cortex_Rep2	mm10_ERCC_SIRV	chr7	19699051	19696271	-	4	1109	20196	52686	ENSMUSG00000002985.16	ENSMUST00000174064.8	Apoe	Apoe-206	Known	Known	None	0.15000000596046448	None	None	None	None
m54284U_191212_053548/23855122/ccs	PacBio_Hippocampus_Rep1	mm10_ERCC_SIRV	chr5	31193287	31198898	+	15	1956	13554	35356	ENSMUSG00000029146.14	ENSMUST00000031029.14	Snx17	Snx17-201	Known	Known	None	0.10000000149011612	None	None	None	None
m54284U_191212_053548/73991810/ccs	PacBio_Hippocampus_Rep1	mm10_ERCC_SIRV	chr9	39603617	39588136	-	20	3528	27417	71496	ENSMUSG00000038112.15	ENSMUST00000119722.7	AW551984	AW551984-202	Known	Known	None	0.05000000074505806	None	None	None	None
m54284U_191212_053548/26542340/ccs	PacBio_Hippocampus_Rep1	mm10_ERCC_SIRV	chr6	47813383	47796147	-	10	2346	17005	44802	ENSMUSG00000025823.9	ENSMUST00000077290.8	Pdia4	Pdia4-201	Known	Known	None	0.20000000298023224	None	None	None	None
m54284U_191107_221739/123407023/ccs	PacBio_Cortex_Rep1	mm10_ERCC_SIRV	chr15	54920131	54839281	-	26	2919	43254	111085	ENSMUSG00000022425.16	ENSMUST00000167541.2	Enpp2	Enpp2-202	Known	Known	None	0.75	None	None	None	None
m54284U_191213_120042/172493318/ccs	PacBio_Hippocampus_Rep2	mm10_ERCC_SIRV	chr3	73057082	73048455	-	2	3541	8256	21563	ENSMUSG00000048304.8	ENSMUST00000192477.1	Slitrk3	Slitrk3-202	Known	Known	None	0.75	None	None	None	None
m54284U_191212_053548/59703821/ccs	PacBio_Hippocampus_Rep1	mm10_ERCC_SIRV	chrX	52988110	53021660	+	9	1317	51982	135831	ENSMUSG00000025630.8	ENSMUST00000026723.8	Hprt	Hprt-201	Known	Known	None	0.15000000596046448	None	None	None	None
m54284U_191213_120042/168427738/ccs	PacBio_Hippocampus_Rep2	mm10_ERCC_SIRV	chr13	46502124	46648548	+	13	1704	38644	100439	ENSMUSG00000021373.16	ENSMUST00000021802.15	Cap2	Cap2-201	Known	Known	None	0.20000000298023224	None	None	None	None
m54284U_191213_120042/178258435/ccs	PacBio_Hippocampus_Rep2	mm10_ERCC_SIRV	chr19	8967195	8978180	+	10	1411	50192	131582	ENSMUSG00000071644.10	ENSMUST00000052248.7	Eef1g	Eef1g-201	Known	Known	None	0.10000000149011612	None	None	None	None
m54284U_191213_120042/64421970/ccs	PacBio_Hippocampus_Rep2	mm10_ERCC_SIRV	chr11	30986374	30976711	-	3	1335	32569	85470	ENSMUSG00000020309.6	ENSMUST00000101394.4	Chac2	Chac2-202	Known	Known	None	0.30000001192092896	None	None	None	None
m54284U_191109_043049/83952504/ccs	PacBio_Cortex_Rep2	mm10_ERCC_SIRV	chr7	19699052	19696271	-	4	1110	20196	52686	ENSMUSG00000002985.16	ENSMUST00000174064.8	Apoe	Apoe-206	Known	Known	None	0.15000000596046448	None	None	None	None
m54284U_191107_221739/170983964/ccs	PacBio_Cortex_Rep1	mm10_ERCC_SIRV	chr17	25240168	25242799	+	5	975	46692	210985	ENSMUSG00000015126.9	ENCODEMT000210985	Tsr3	ENCODEMT000210985	Known	NIC	None	0.05000000074505806	None	None	None	None
m54284U_191107_221739/1704541/ccs	PacBio_Cortex_Rep1	mm10_ERCC_SIRV	chr13	46502178	46650279	+	13	3431	38644	210516	ENSMUSG00000021373.16	ENCODEMT000210516	Cap2	ENCODEMT000210516	Known	NNC	None	0.15000000596046448	None	None	None	None
m54284U_191212_053548/136315161/ccs	PacBio_Hippocampus_Rep1	mm10_ERCC_SIRV	chr1	57377638	57385416	+	2	2983	866	1954	ENSMUSG00000038323.3	ENSMUST00000042734.2	1700066M21Rik	1700066M21Rik-201	Known	Known	None	0.3499999940395355	None	None	None	None
m54284U_191212_053548/26805180/ccs	PacBio_Hippocampus_Rep1	mm10_ERCC_SIRV	chr6	47813361	47796147	-	10	2324	17005	44802	ENSMUSG00000025823.9	ENSMUST00000077290.8	Pdia4	Pdia4-201	Known	Known	None	0.20000000298023224	None	None	None	None
m54284U_191212_053548/65143790/ccs	PacBio_Hippocampus_Rep1	mm10_ERCC_SIRV	chrX	52988110	53021650	+	9	1307	51982	135831	ENSMUSG00000025630.8	ENSMUST00000026723.8	Hprt	Hprt-201	Known	Known	None	0.30000001192092896	None	None	None	None
m54284U_191212_053548/106824450/ccs	PacBio_Hippocampus_Rep1	mm10_ERCC_SIRV	chr9	39603586	39588136	-	20	3497	27417	71496	ENSMUSG00000038112.15	ENSMUST00000119722.7	AW551984	AW551984-202	Known	Known	None	0.05000000074505806	None	None	None	None
m54284U_191107_221739/123470770/ccs	PacBio_Cortex_Rep1	mm10_ERCC_SIRV	chr15	54920074	54839281	-	25	2709	43254	206449	ENSMUSG00000022425.16	ENCODEMT000206449	Enpp2	ENCODEMT000206449	Known	NIC	None	0.75	None	None	None	None
m54284U_191212_053548/58720743/ccs	PacBio_Hippocampus_Rep1	mm10_ERCC_SIRV	chr5	31193287	31198899	+	15	1957	13554	35356	ENSMUSG00000029146.14	ENSMUST00000031029.14	Snx17	Snx17-201	Known	Known	None	0.10000000149011612	None	None	None	None
m54284U_191212_053548/83034645/ccs	PacBio_Hippocampus_Rep1	mm10_ERCC_SIRV	chrX	52988110	53021658	+	9	1315	51982	135831	ENSMUSG00000025630.8	ENSMUST00000026723.8	Hprt	Hprt-201	Known	Known	None	0.15000000596046448	None	None	None	None
m54284U_191213_120042/178390785/ccs	PacBio_Hippocampus_Rep2	mm10_ERCC_SIRV	chr19	8967195	8978180	+	10	1411	50192	131582	ENSMUSG00000071644.10	ENSMUST00000052248.7	Eef1g	Eef1g-201	Known	Known	None	0.10000000149011612	None	None	None	None
m54284U_191109_043049/83952944/ccs	PacBio_Cortex_Rep2	mm10_ERCC_SIRV	chr7	19699051	19696271	-	4	1109	20196	52686	ENSMUSG00000002985.16	ENSMUST00000174064.8	Apoe	Apoe-206	Known	Known	None	0.15000000596046448	None	None	None	None
m54284U_191107_221739/8849058/ccs	PacBio_Cortex_Rep1	mm10_ERCC_SIRV	chr13	46502125	46649639	+	13	2794	38644	100439	ENSMUSG00000021373.16	ENSMUST00000021802.15	Cap2	Cap2-201	Known	Known	None	0.25	None	None	None	None
m54284U_191213_120042/131137626/ccs	PacBio_Hippocampus_Rep2	mm10_ERCC_SIRV	chr11	30986349	30976711	-	3	1310	32569	85470	ENSMUSG00000020309.6	ENSMUST00000101394.4	Chac2	Chac2-202	Known	Known	None	0.30000001192092896	None	None	None	None
m54284U_191212_053548/100204706/ccs	PacBio_Hippocampus_Rep1	mm10_ERCC_SIRV	chrX	52988110	53021662	+	9	1319	51982	135831	ENSMUSG00000025630.8	ENSMUST00000026723.8	Hprt	Hprt-201	Known	Known	None	0.15000000596046448	None	None	None	None
m54284U_191107_221739/123798828/ccs	PacBio_Cortex_Rep1	mm10_ERCC_SIRV	chr15	54920115	54839281	-	25	2842	43254	111083	ENSMUSG00000022425.16	ENSMUST00000041591.15	Enpp2	Enpp2-201	Known	Known	None	0.75	None	None	None	None
m54284U_191212_053548/32179927/ccs	PacBio_Hippocampus_Rep1	mm10_ERCC_SIRV	chr17	25240171	25242797	+	5	973	46692	210985	ENSMUSG00000015126.9	ENCODEMT000210985	Tsr3	ENCODEMT000210985	Known	NIC	None	0.10000000149011612	None	None	None	None
m54284U_191212_053548/117376629/ccs	PacBio_Hippocampus_Rep1	mm10_ERCC_SIRV	chrX	52988110	53021660	+	9	1317	51982	135831	ENSMUSG00000025630.8	ENSMUST00000026723.8	Hprt	Hprt-201	Known	Known	None	0.15000000596046448	None	None	None	None
m54284U_191107_221739/40240143/ccs	PacBio_Cortex_Rep1	mm10_ERCC_SIRV	chr13	46502125	46648549	+	13	1704	38644	100439	ENSMUSG00000021373.16	ENSMUST00000021802.15	Cap2	Cap2-201	Known	Known	None	0.15000000596046448	None	None	None	None
m54284U_191212_053548/137495688/ccs	PacBio_Hippocampus_Rep1	mm10_ERCC_SIRV	chr1	57377638	57385418	+	2	2985	866	1954	ENSMUSG00000038323.3	ENSMUST00000042734.2	1700066M21Rik	1700066M21Rik-201	Known	Known	None	0.30000001192092896	None	None	None	None
m54284U_191212_053548/29556962/ccs	PacBio_Hippocampus_Rep1	mm10_ERCC_SIRV	chr6	47813361	47796147	-	10	2324	17005	44802	ENSMUSG00000025823.9	ENSMUST00000077290.8	Pdia4	Pdia4-201	Known	Known	None	0.20000000298023224	None	None	None	None
m54284U_191109_043049/83953398/ccs	PacBio_Cortex_Rep2	mm10_ERCC_SIRV	chr7	19699052	19696271	-	4	1110	20196	52686	ENSMUSG00000002985.16	ENSMUST00000174064.8	Apoe	Apoe-206	Known	Known	None	0.15000000596046448	None	None	None	None
m54284U_191213_120042/173474184/ccs	PacBio_Hippocampus_Rep2	mm10_ERCC_SIRV	chr3	73057719	73048455	-	2	3173	8256	21564	ENSMUSG00000048304.8	ENSMUST00000059407.8	Slitrk3	Slitrk3-201	Known	Known	None	0.75	None	None	None	None
m54284U_191212_053548/166070196/ccs	PacBio_Hippocampus_Rep1	mm10_ERCC_SIRV	chr9	39603627	39588134	-	20	3510	27417	210983	ENSMUSG00000038112.15	ENCODEMT000210983	AW551984	ENCODEMT000210983	Known	NNC	None	0.05000000074505806	None	None	None	None
m54284U_191213_120042/178784084/ccs	PacBio_Hippocampus_Rep2	mm10_ERCC_SIRV	chr19	8967195	8978180	+	10	1411	50192	131582	ENSMUSG00000071644.10	ENSMUST00000052248.7	Eef1g	Eef1g-201	Known	Known	None	0.10000000149011612	None	None	None	None
m54284U_191107_221739/123929491/ccs	PacBio_Cortex_Rep1	mm10_ERCC_SIRV	chr15	54920125	54839281	-	25	2838	43254	111083	ENSMUSG00000022425.16	ENSMUST00000041591.15	Enpp2	Enpp2-201	Known	Known	None	0.75	None	None	None	None
m54284U_191212_053548/93063924/ccs	PacBio_Hippocampus_Rep1	mm10_ERCC_SIRV	chr5	31193287	31198898	+	15	1956	13554	35356	ENSMUSG00000029146.14	ENSMUST00000031029.14	Snx17	Snx17-201	Known	Known	None	0.10000000149011612	None	None	None	None
m54284U_191212_053548/140970582/ccs	PacBio_Hippocampus_Rep1	mm10_ERCC_SIRV	chrX	52988110	53021660	+	9	1317	51982	135831	ENSMUSG00000025630.8	ENSMUST00000026723.8	Hprt	Hprt-201	Known	Known	None	0.15000000596046448	None	None	None	None
m54284U_191107_221739/1508246/ccs	PacBio_Cortex_Rep1	mm10_ERCC_SIRV	chr3	73057026	73048456	-	3	3061	8256	210986	ENSMUSG00000048304.8	ENCODEMT000210986	Slitrk3	ENCODEMT000210986	Known	NNC	None	0.699999988079071	None	None	None	None
m54284U_191107_221739/57018643/ccs	PacBio_Cortex_Rep1	mm10_ERCC_SIRV	chr13	46502125	46649949	+	13	3104	38644	100439	ENSMUSG00000021373.16	ENSMUST00000021802.15	Cap2	Cap2-201	Known	Known	None	0.699999988079071	None	None	None	None
m54284U_191213_120042/171704559/ccs	PacBio_Hippocampus_Rep2	mm10_ERCC_SIRV	chr11	30986337	30976711	-	3	1298	32569	85470	ENSMUSG00000020309.6	ENSMUST00000101394.4	Chac2	Chac2-202	Known	Known	None	0.30000001192092896	None	None	None	None
m54284U_191107_221739/20055203/ccs	PacBio_Cortex_Rep1	mm10_ERCC_SIRV	chr17	25240582	25242795	+	6	1168	46692	210980	ENSMUSG00000015126.9	ENCODEMT000210980	Tsr3	ENCODEMT000210980	Known	NNC	None	0.10000000149011612	None	None	None	None
m54284U_191212_053548/32179543/ccs	PacBio_Hippocampus_Rep1	mm10_ERCC_SIRV	chr6	47813353	47796147	-	10	2316	17005	44802	ENSMUSG00000025823.9	ENSMUST00000077290.8	Pdia4	Pdia4-201	Known	Known	None	0.20000000298023224	None	None	None	None
m54284U_191212_053548/151258605/ccs	PacBio_Hippocampus_Rep1	mm10_ERCC_SIRV	chrX	52988110	53021661	+	9	1318	51982	135831	ENSMUSG00000025630.8	ENSMUST00000026723.8	Hprt	Hprt-201	Known	Known	None	0.15000000596046448	None	None	None	None
m54284U_191213_120042/23201887/ccs	PacBio_Hippocampus_Rep2	mm10_ERCC_SIRV	chr9	39603575	39588136	-	20	3486	27417	71496	ENSMUSG00000038112.15	ENSMUST00000119722.7	AW551984	AW551984-202	Known	Known	None	0.05000000074505806	None	None	None	None
m54284U_191212_053548/144967439/ccs	PacBio_Hippocampus_Rep1	mm10_ERCC_SIRV	chr1	57377638	57385420	+	2	2987	866	1954	ENSMUSG00000038323.3	ENSMUST00000042734.2	1700066M21Rik	1700066M21Rik-201	Known	Known	None	0.25	None	None	None	None
m54284U_191109_043049/83953940/ccs	PacBio_Cortex_Rep2	mm10_ERCC_SIRV	chr7	19699052	19696271	-	4	1110	20196	52686	ENSMUSG00000002985.16	ENSMUST00000174064.8	Apoe	Apoe-206	Known	Known	None	0.15000000596046448	None	None	None	None
m54284U_191107_221739/73729222/ccs	PacBio_Cortex_Rep1	mm10_ERCC_SIRV	chr13	46502125	46649637	+	10	2456	38644	100440	ENSMUSG00000021373.16	ENSMUST00000119341.1	Cap2	Cap2-202	Known	Known	None	0.25	None	None	None	None
m54284U_191107_221739/124454898/ccs	PacBio_Cortex_Rep1	mm10_ERCC_SIRV	chr15	54920016	54839281	-	26	2804	43254	111085	ENSMUSG00000022425.16	ENSMUST00000167541.2	Enpp2	Enpp2-202	Known	Known	None	0.75	None	None	None	None
m54284U_191213_120042/46008362/ccs	PacBio_Hippocampus_Rep2	mm10_ERCC_SIRV	chr5	31193287	31198898	+	15	1956	13554	35356	ENSMUSG00000029146.14	ENSMUST00000031029.14	Snx17	Snx17-201	Known	Known	None	0.10000000149011612	None	None	None	None
m54284U_191212_053548/166724651/ccs	PacBio_Hippocampus_Rep1	mm10_ERCC_SIRV	chrX	52988110	53021652	+	9	1309	51982	135831	ENSMUSG00000025630.8	ENSMUST00000026723.8	Hprt	Hprt-201	Known	Known	None	0.3499999940395355	None	None	None	None
m54284U_191213_120042/179111071/ccs	PacBio_Hippocampus_Rep2	mm10_ERCC_SIRV	chr19	8967195	8978178	+	10	1409	50192	131582	ENSMUSG00000071644.10	ENSMUST00000052248.7	Eef1g	Eef1g-201	Known	Known	None	0.10000000149011612	None	None	None	None
m54284U_191107_221739/53675493/ccs	PacBio_Cortex_Rep1	mm10_ERCC_SIRV	chr17	25240170	25242798	+	5	1592	46692	210987	ENSMUSG00000015126.9	ENCODEMT000210987	Tsr3	ENCODEMT000210987	Known	NIC	None	0.10000000149011612	None	None	None	None
m54284U_191212_053548/36111572/ccs	PacBio_Hippocampus_Rep1	mm10_ERCC_SIRV	chr6	47813359	47796147	-	10	2322	17005	44802	ENSMUSG00000025823.9	ENSMUST00000077290.8	Pdia4	Pdia4-201	Known	Known	None	0.20000000298023224	None	None	None	None
m54284U_191107_221739/85199286/ccs	PacBio_Cortex_Rep1	mm10_ERCC_SIRV	chr13	46502125	46648551	+	13	1706	38644	100439	ENSMUSG00000021373.16	ENSMUST00000021802.15	Cap2	Cap2-201	Known	Known	None	0.15000000596046448	None	None	None	None
m54284U_191107_221739/124519631/ccs	PacBio_Cortex_Rep1	mm10_ERCC_SIRV	chr15	54920030	54839281	-	26	2818	43254	111085	ENSMUSG00000022425.16	ENSMUST00000167541.2	Enpp2	Enpp2-202	Known	Known	None	0.75	None	None	None	None
m54284U_191213_120042/175506908/ccs	PacBio_Hippocampus_Rep2	mm10_ERCC_SIRV	chr11	30986389	30976711	-	3	1350	32569	85470	ENSMUSG00000020309.6	ENSMUST00000101394.4	Chac2	Chac2-202	Known	Known	None	0.30000001192092896	None	None	None	None
m54284U_191213_120042/3146689/ccs	PacBio_Hippocampus_Rep2	mm10_ERCC_SIRV	chrX	52988110	53021652	+	9	1309	51982	135831	ENSMUSG00000025630.8	ENSMUST00000026723.8	Hprt	Hprt-201	Known	Known	None	0.3499999940395355	None	None	None	None
m54284U_191213_120042/29362621/ccs	PacBio_Hippocampus_Rep2	mm10_ERCC_SIRV	chr9	39603445	39588136	-	19	3460	27417	210967	ENSMUSG00000038112.15	ENCODEMT000210967	AW551984	ENCODEMT000210967	Known	ISM	Suffix	0.05000000074505806	None	None	None	None
m54284U_191109_043049/84017851/ccs	PacBio_Cortex_Rep2	mm10_ERCC_SIRV	chr7	19699051	19696271	-	4	1109	20196	52686	ENSMUSG00000002985.16	ENSMUST00000174064.8	Apoe	Apoe-206	Known	Known	None	0.15000000596046448	None	None	None	None
m54284U_191213_120042/20122265/ccs	PacBio_Hippocampus_Rep2	mm10_ERCC_SIRV	chrX	52988110	53021652	+	9	1309	51982	135831	ENSMUSG00000025630.8	ENSMUST00000026723.8	Hprt	Hprt-201	Known	Known	None	0.3499999940395355	None	None	None	None
m54284U_191107_221739/115081570/ccs	PacBio_Cortex_Rep1	mm10_ERCC_SIRV	chr13	46502125	46649639	+	13	2794	38644	100439	ENSMUSG00000021373.16	ENSMUST00000021802.15	Cap2	Cap2-201	Known	Known	None	0.25	None	None	None	None
m54284U_191212_053548/156109199/ccs	PacBio_Hippocampus_Rep1	mm10_ERCC_SIRV	chr1	57377638	57385416	+	2	2983	866	1954	ENSMUSG00000038323.3	ENSMUST00000042734.2	1700066M21Rik	1700066M21Rik-201	Known	Known	None	0.3499999940395355	None	None	None	None
m54284U_191212_053548/37552953/ccs	PacBio_Hippocampus_Rep1	mm10_ERCC_SIRV	chr6	47813384	47796147	-	10	2347	17005	44802	ENSMUSG00000025823.9	ENSMUST00000077290.8	Pdia4	Pdia4-201	Known	Known	None	0.20000000298023224	None	None	None	None
m54284U_191107_221739/125175584/ccs	PacBio_Cortex_Rep1	mm10_ERCC_SIRV	chr15	54920107	54839281	-	25	2819	43254	206103	ENSMUSG00000022425.16	ENCODEMT000206103	Enpp2	ENCODEMT000206103	Known	NIC	None	0.75	None	None	None	None
m54284U_191213_120042/50792551/ccs	PacBio_Hippocampus_Rep2	mm10_ERCC_SIRV	chr5	31193287	31198898	+	15	1956	13554	35356	ENSMUSG00000029146.14	ENSMUST00000031029.14	Snx17	Snx17-201	Known	Known	None	0.10000000149011612	None	None	None	None
m54284U_191213_120042/32836056/ccs	PacBio_Hippocampus_Rep2	mm10_ERCC_SIRV	chrX	52988110	53021660	+	9	1317	51982	135831	ENSMUSG00000025630.8	ENSMUST00000026723.8	Hprt	Hprt-201	Known	Known	None	0.15000000596046448	None	None	None	None
m54284U_191109_043049/84020016/ccs	PacBio_Cortex_Rep2	mm10_ERCC_SIRV	chr7	19699053	19696271	-	4	1111	20196	52686	ENSMUSG00000002985.16	ENSMUST00000174064.8	Apoe	Apoe-206	Known	Known	None	0.15000000596046448	None	None	None	None
m54284U_191213_120042/179175729/ccs	PacBio_Hippocampus_Rep2	mm10_ERCC_SIRV	chr19	8967195	8978180	+	10	1411	50192	131582	ENSMUSG00000071644.10	ENSMUST00000052248.7	Eef1g	Eef1g-201	Known	Known	None	0.10000000149011612	None	None	None	None
m54284U_191107_221739/69536147/ccs	PacBio_Cortex_Rep1	mm10_ERCC_SIRV	chr17	25240170	25242794	+	6	1188	46692	121074	ENSMUSG00000015126.9	ENSMUST00000063574.6	Tsr3	Tsr3-201	Known	Known	None	0.10000000149011612	None	None	None	None
m54284U_191107_221739/144966415/ccs	PacBio_Cortex_Rep1	mm10_ERCC_SIRV	chr13	46502125	46649616	+	13	2771	38644	100439	ENSMUSG00000021373.16	ENSMUST00000021802.15	Cap2	Cap2-201	Known	Known	None	0.550000011920929	None	None	None	None
m54284U_191107_221739/8455777/ccs	PacBio_Cortex_Rep1	mm10_ERCC_SIRV	chr3	73056810	73048456	-	2	3268	8256	21563	ENSMUSG00000048304.8	ENSMUST00000192477.1	Slitrk3	Slitrk3-202	Known	Known	None	0.699999988079071	None	None	None	None
m54284U_191213_120042/36833048/ccs	PacBio_Hippocampus_Rep2	mm10_ERCC_SIRV	chrX	52988110	53021660	+	9	1317	51982	135831	ENSMUSG00000025630.8	ENSMUST00000026723.8	Hprt	Hprt-201	Known	Known	None	0.15000000596046448	None	None	None	None
m54284U_191212_053548/37620163/ccs	PacBio_Hippocampus_Rep1	mm10_ERCC_SIRV	chr6	47813348	47796147	-	10	2311	17005	44802	ENSMUSG00000025823.9	ENSMUST00000077290.8	Pdia4	Pdia4-201	Known	Known	None	0.20000000298023224	None	None	None	None
m54284U_191213_120042/36964005/ccs	PacBio_Hippocampus_Rep2	mm10_ERCC_SIRV	chr9	39603620	39588136	-	20	3531	27417	71496	ENSMUSG00000038112.15	ENSMUST00000119722.7	AW551984	AW551984-202	Known	Known	None	0.05000000074505806	None	None	None	None
m54284U_191107_221739/125176434/ccs	PacBio_Cortex_Rep1	mm10_ERCC_SIRV	chr15	54920118	54839281	-	26	2910	43254	206138	ENSMUSG00000022425.16	ENCODEMT000206138	Enpp2	ENCODEMT000206138	Known	NIC	None	0.75	None	None	None	None
m54284U_191107_221739/58787157/ccs	PacBio_Cortex_Rep1	mm10_ERCC_SIRV	chr11	30986164	30976712	-	3	1124	32569	85470	ENSMUSG00000020309.6	ENSMUST00000101394.4	Chac2	Chac2-202	Known	Known	None	0.30000001192092896	None	None	None	None
m54284U_191107_221739/151652151/ccs	PacBio_Cortex_Rep1	mm10_ERCC_SIRV	chr13	46502125	46649651	+	13	2806	38644	100439	ENSMUSG00000021373.16	ENSMUST00000021802.15	Cap2	Cap2-201	Known	Known	None	0.10000000149011612	None	None	None	None
m54284U_191109_043049/84149063/ccs	PacBio_Cortex_Rep2	mm10_ERCC_SIRV	chr7	19699044	19696271	-	4	1102	20196	52686	ENSMUSG00000002985.16	ENSMUST00000174064.8	Apoe	Apoe-206	Known	Known	None	0.15000000596046448	None	None	None	None
m54284U_191212_053548/149685772/ccs	PacBio_Hippocampus_Rep1	mm10_ERCC_SIRV	chr5	31193289	31198894	+	15	1950	13554	35356	ENSMUSG00000029146.14	ENSMUST00000031029.14	Snx17	Snx17-201	Known	Known	None	0.05000000074505806	None	None	None	None
m54284U_191107_221739/125763605/ccs	PacBio_Cortex_Rep1	mm10_ERCC_SIRV	chr15	54952885	54839281	-	25	2748	43254	206111	ENSMUSG00000022425.16	ENCODEMT000206111	Enpp2	ENCODEMT000206111	Known	NIC	None	0.75	None	None	None	None
m54284U_191212_053548/160368138/ccs	PacBio_Hippocampus_Rep1	mm10_ERCC_SIRV	chr1	57377638	57385420	+	2	2987	866	1954	ENSMUSG00000038323.3	ENSMUST00000042734.2	1700066M21Rik	1700066M21Rik-201	Known	Known	None	0.25	None	None	None	None
m54284U_191213_120042/37357702/ccs	PacBio_Hippocampus_Rep2	mm10_ERCC_SIRV	chrX	52988110	53021653	+	9	1310	51982	135831	ENSMUSG00000025630.8	ENSMUST00000026723.8	Hprt	Hprt-201	Known	Known	None	0.3499999940395355	None	None	None	None
m54284U_191213_120042/179503427/ccs	PacBio_Hippocampus_Rep2	mm10_ERCC_SIRV	chr19	8967195	8978178	+	10	1409	50192	131582	ENSMUSG00000071644.10	ENSMUST00000052248.7	Eef1g	Eef1g-201	Known	Known	None	0.10000000149011612	None	None	None	None
m54284U_191107_221739/161285451/ccs	PacBio_Cortex_Rep1	mm10_ERCC_SIRV	chr13	46502125	46649631	+	13	2786	38644	100439	ENSMUSG00000021373.16	ENSMUST00000021802.15	Cap2	Cap2-201	Known	Known	None	0.4000000059604645	None	None	None	None
m54284U_191212_053548/39518452/ccs	PacBio_Hippocampus_Rep1	mm10_ERCC_SIRV	chr6	47813363	47796147	-	10	2326	17005	44802	ENSMUSG00000025823.9	ENSMUST00000077290.8	Pdia4	Pdia4-201	Known	Known	None	0.20000000298023224	None	None	None	None
m54284U_191213_120042/59572281/ccs	PacBio_Hippocampus_Rep2	mm10_ERCC_SIRV	chr9	39603615	39588136	-	20	3526	27417	71496	ENSMUSG00000038112.15	ENSMUST00000119722.7	AW551984	AW551984-202	Known	Known	None	0.05000000074505806	None	None	None	None
m54284U_191109_043049/84150619/ccs	PacBio_Cortex_Rep2	mm10_ERCC_SIRV	chr7	19699052	19696271	-	4	1110	20196	52686	ENSMUSG00000002985.16	ENSMUST00000174064.8	Apoe	Apoe-206	Known	Known	None	0.15000000596046448	None	None	None	None
m54284U_191109_043049/124256273/ccs	PacBio_Cortex_Rep2	mm10_ERCC_SIRV	chr17	25240170	25242798	+	4	1671	46692	210988	ENSMUSG00000015126.9	ENCODEMT000210988	Tsr3	ENCODEMT000210988	Known	ISM	Suffix	0.10000000149011612	None	None	None	None
m54284U_191107_221739/179635855/ccs	PacBio_Cortex_Rep1	mm10_ERCC_SIRV	chr13	46502125	46649639	+	13	2794	38644	100439	ENSMUSG00000021373.16	ENSMUST00000021802.15	Cap2	Cap2-201	Known	Known	None	0.25	None	None	None	None
m54284U_191107_221739/126486732/ccs	PacBio_Cortex_Rep1	mm10_ERCC_SIRV	chr15	54920005	54839281	-	25	2717	43254	206103	ENSMUSG00000022425.16	ENCODEMT000206103	Enpp2	ENCODEMT000206103	Known	NIC	None	0.75	None	None	None	None
m54284U_191213_120042/43583547/ccs	PacBio_Hippocampus_Rep2	mm10_ERCC_SIRV	chrX	52988110	53021661	+	9	1318	51982	135831	ENSMUSG00000025630.8	ENSMUST00000026723.8	Hprt	Hprt-201	Known	Known	None	0.15000000596046448	None	None	None	None
m54284U_191107_221739/60293419/ccs	PacBio_Cortex_Rep1	mm10_ERCC_SIRV	chr11	30986332	30976712	-	3	1292	32569	85470	ENSMUSG00000020309.6	ENSMUST00000101394.4	Chac2	Chac2-202	Known	Known	None	0.30000001192092896	None	None	None	None
m54284U_191212_053548/39848687/ccs	PacBio_Hippocampus_Rep1	mm10_ERCC_SIRV	chr6	47813383	47796147	-	10	2346	17005	44802	ENSMUSG00000025823.9	ENSMUST00000077290.8	Pdia4	Pdia4-201	Known	Known	None	0.20000000298023224	None	None	None	None
m54284U_191213_120042/58787475/ccs	PacBio_Hippocampus_Rep2	mm10_ERCC_SIRV	chrX	52988110	53021660	+	9	1317	51982	135831	ENSMUSG00000025630.8	ENSMUST00000026723.8	Hprt	Hprt-201	Known	Known	None	0.15000000596046448	None	None	None	None
m54284U_191107_221739/1311873/ccs	PacBio_Cortex_Rep1	mm10_ERCC_SIRV	chr5	31193290	31198898	+	15	1953	13554	35356	ENSMUSG00000029146.14	ENSMUST00000031029.14	Snx17	Snx17-201	Known	Known	None	0.10000000149011612	None	None	None	None
m54284U_191212_053548/162267936/ccs	PacBio_Hippocampus_Rep1	mm10_ERCC_SIRV	chr1	57377638	57385419	+	2	2986	866	1954	ENSMUSG00000038323.3	ENSMUST00000042734.2	1700066M21Rik	1700066M21Rik-201	Known	Known	None	0.25	None	None	None	None
m54284U_191107_221739/126486886/ccs	PacBio_Cortex_Rep1	mm10_ERCC_SIRV	chr15	54920018	54839281	-	25	2731	43254	111083	ENSMUSG00000022425.16	ENSMUST00000041591.15	Enpp2	Enpp2-201	Known	Known	None	0.75	None	None	None	None
m54284U_191109_043049/84216373/ccs	PacBio_Cortex_Rep2	mm10_ERCC_SIRV	chr7	19699051	19696271	-	4	1109	20196	52686	ENSMUSG00000002985.16	ENSMUST00000174064.8	Apoe	Apoe-206	Known	Known	None	0.15000000596046448	None	None	None	None
m54284U_191107_221739/179766196/ccs	PacBio_Cortex_Rep1	mm10_ERCC_SIRV	chr13	46502125	46648549	+	13	1704	38644	100439	ENSMUSG00000021373.16	ENSMUST00000021802.15	Cap2	Cap2-201	Known	Known	None	0.15000000596046448	None	None	None	None
m54284U_191107_221739/8652413/ccs	PacBio_Cortex_Rep1	mm10_ERCC_SIRV	chr3	73057664	73048456	-	2	3117	8256	21564	ENSMUSG00000048304.8	ENSMUST00000059407.8	Slitrk3	Slitrk3-201	Known	Known	None	0.699999988079071	None	None	None	None
m54284U_191213_120042/74058415/ccs	PacBio_Hippocampus_Rep2	mm10_ERCC_SIRV	chr9	39604407	39588134	-	20	3465	27417	210972	ENSMUSG00000038112.15	ENCODEMT000210972	AW551984	ENCODEMT000210972	Known	NIC	None	0.05000000074505806	None	None	None	None
m54284U_191213_120042/179571211/ccs	PacBio_Hippocampus_Rep2	mm10_ERCC_SIRV	chr19	8967195	8978162	+	10	1393	50192	131582	ENSMUSG00000071644.10	ENSMUST00000052248.7	Eef1g	Eef1g-201	Known	Known	None	0.6000000238418579	None	None	None	None
m54284U_191213_120042/61670323/ccs	PacBio_Hippocampus_Rep2	mm10_ERCC_SIRV	chrX	52988110	53021652	+	9	1309	51982	135831	ENSMUSG00000025630.8	ENSMUST00000026723.8	Hprt	Hprt-201	Known	Known	None	0.3499999940395355	None	None	None	None
m54284U_191212_053548/43255347/ccs	PacBio_Hippocampus_Rep1	mm10_ERCC_SIRV	chr6	47813391	47796147	-	10	2354	17005	44802	ENSMUSG00000025823.9	ENSMUST00000077290.8	Pdia4	Pdia4-201	Known	Known	None	0.20000000298023224	None	None	None	None
m54284U_191107_221739/127074859/ccs	PacBio_Cortex_Rep1	mm10_ERCC_SIRV	chr15	54920115	54839281	-	26	2907	43254	206138	ENSMUSG00000022425.16	ENCODEMT000206138	Enpp2	ENCODEMT000206138	Known	NIC	None	0.75	None	None	None	None
m54284U_191109_043049/4655513/ccs	PacBio_Cortex_Rep2	mm10_ERCC_SIRV	chr13	46502125	46649639	+	13	2794	38644	100439	ENSMUSG00000021373.16	ENSMUST00000021802.15	Cap2	Cap2-201	Known	Known	None	0.25	None	None	None	None
m54284U_191109_043049/84346023/ccs	PacBio_Cortex_Rep2	mm10_ERCC_SIRV	chr7	19699051	19696271	-	4	1109	20196	52686	ENSMUSG00000002985.16	ENSMUST00000174064.8	Apoe	Apoe-206	Known	Known	None	0.15000000596046448	None	None	None	None
m54284U_191107_221739/108004216/ccs	PacBio_Cortex_Rep1	mm10_ERCC_SIRV	chr11	30986300	30976712	-	3	1260	32569	85470	ENSMUSG00000020309.6	ENSMUST00000101394.4	Chac2	Chac2-202	Known	Known	None	0.30000001192092896	None	None	None	None
m54284U_191213_120042/61999577/ccs	PacBio_Hippocampus_Rep2	mm10_ERCC_SIRV	chrX	52988110	53021661	+	9	1318	51982	135831	ENSMUSG00000025630.8	ENSMUST00000026723.8	Hprt	Hprt-201	Known	Known	None	0.15000000596046448	None	None	None	None
m54284U_191212_053548/171706776/ccs	PacBio_Hippocampus_Rep1	mm10_ERCC_SIRV	chr1	57377666	57385423	+	3	3174	866	210493	ENSMUSG00000038323.3	ENCODEMT000210493	1700066M21Rik	ENCODEMT000210493	Known	NIC	None	0.25	None	None	None	None
m54284U_191109_043049/26346775/ccs	PacBio_Cortex_Rep2	mm10_ERCC_SIRV	chr13	46502125	46650287	+	13	3442	38644	100439	ENSMUSG00000021373.16	ENSMUST00000021802.15	Cap2	Cap2-201	Known	Known	None	0.3499999940395355	None	None	None	None
m54284U_191212_053548/43319832/ccs	PacBio_Hippocampus_Rep1	mm10_ERCC_SIRV	chr6	47813359	47796147	-	10	2322	17005	44802	ENSMUSG00000025823.9	ENSMUST00000077290.8	Pdia4	Pdia4-201	Known	Known	None	0.20000000298023224	None	None	None	None
m54284U_191107_221739/127337185/ccs	PacBio_Cortex_Rep1	mm10_ERCC_SIRV	chr15	54920013	54839281	-	26	2801	43254	111085	ENSMUSG00000022425.16	ENSMUST00000167541.2	Enpp2	Enpp2-202	Known	Known	None	0.75	None	None	None	None
m54284U_191212_053548/87754548/ccs	PacBio_Hippocampus_Rep1	mm10_ERCC_SIRV	chr17	25240170	25242797	+	5	1591	46692	210987	ENSMUSG00000015126.9	ENCODEMT000210987	Tsr3	ENCODEMT000210987	Known	NIC	None	0.10000000149011612	None	None	None	None
m54284U_191213_120042/69142335/ccs	PacBio_Hippocampus_Rep2	mm10_ERCC_SIRV	chrX	52988110	53021660	+	9	1317	51982	135831	ENSMUSG00000025630.8	ENSMUST00000026723.8	Hprt	Hprt-201	Known	Known	None	0.15000000596046448	None	None	None	None
m54284U_191213_120042/79497506/ccs	PacBio_Hippocampus_Rep2	mm10_ERCC_SIRV	chr9	39603648	39588136	-	19	3663	27417	210967	ENSMUSG00000038112.15	ENCODEMT000210967	AW551984	ENCODEMT000210967	Known	ISM	Suffix	0.05000000074505806	None	None	None	None
m54284U_191213_120042/179701110/ccs	PacBio_Hippocampus_Rep2	mm10_ERCC_SIRV	chr19	8967043	8978478	+	9	1548	50192	208920	ENSMUSG00000071644.10	ENCODEMT000208920	Eef1g	ENCODEMT000208920	Known	NIC	None	0.10000000149011612	None	None	None	None
m54284U_191109_043049/42009177/ccs	PacBio_Cortex_Rep2	mm10_ERCC_SIRV	chr13	46502125	46650284	+	13	3439	38644	100439	ENSMUSG00000021373.16	ENSMUST00000021802.15	Cap2	Cap2-201	Known	Known	None	0.20000000298023224	None	None	None	None
m54284U_191109_043049/84347069/ccs	PacBio_Cortex_Rep2	mm10_ERCC_SIRV	chr7	19698254	19696271	-	3	1069	20196	52688	ENSMUSG00000002985.16	ENSMUST00000173739.7	Apoe	Apoe-205	Known	Known	None	0.15000000596046448	None	None	None	None
m54284U_191213_120042/74581306/ccs	PacBio_Hippocampus_Rep2	mm10_ERCC_SIRV	chrX	52988110	53021660	+	9	1317	51982	135831	ENSMUSG00000025630.8	ENSMUST00000026723.8	Hprt	Hprt-201	Known	Known	None	0.15000000596046448	None	None	None	None
m54284U_191107_221739/127535062/ccs	PacBio_Cortex_Rep1	mm10_ERCC_SIRV	chr15	54920018	54839281	-	26	2806	43254	111085	ENSMUSG00000022425.16	ENSMUST00000167541.2	Enpp2	Enpp2-202	Known	Known	None	0.75	None	None	None	None
m54284U_191107_221739/1508086/ccs	PacBio_Cortex_Rep1	mm10_ERCC_SIRV	chr5	31193283	31198373	+	14	1508	13554	210823	ENSMUSG00000029146.14	ENCODEMT000210823	Snx17	ENCODEMT000210823	Known	ISM	Prefix	0.10000000149011612	None	None	None	None
m54284U_191213_120042/76021959/ccs	PacBio_Hippocampus_Rep2	mm10_ERCC_SIRV	chrX	52988110	53021658	+	9	1306	51982	210989	ENSMUSG00000025630.8	ENCODEMT000210989	Hprt	ENCODEMT000210989	Known	NNC	None	0.15000000596046448	None	None	None	None
m54284U_191212_053548/46727261/ccs	PacBio_Hippocampus_Rep1	mm10_ERCC_SIRV	chr6	47813384	47796147	-	10	2347	17005	44802	ENSMUSG00000025823.9	ENSMUST00000077290.8	Pdia4	Pdia4-201	Known	Known	None	0.20000000298023224	None	None	None	None
m54284U_191109_043049/46597252/ccs	PacBio_Cortex_Rep2	mm10_ERCC_SIRV	chr13	46502125	46649637	+	13	2792	38644	100439	ENSMUSG00000021373.16	ENSMUST00000021802.15	Cap2	Cap2-201	Known	Known	None	0.25	None	None	None	None
m54284U_191213_120042/31394530/ccs	PacBio_Hippocampus_Rep2	mm10_ERCC_SIRV	chr17	25240170	25242797	+	6	1118	46692	210990	ENSMUSG00000015126.9	ENCODEMT000210990	Tsr3	ENCODEMT000210990	Known	NIC	None	0.10000000149011612	None	None	None	None
m54284U_191107_221739/10750083/ccs	PacBio_Cortex_Rep1	mm10_ERCC_SIRV	chr3	73057658	73048456	-	2	3111	8256	21564	ENSMUSG00000048304.8	ENSMUST00000059407.8	Slitrk3	Slitrk3-201	Known	Known	None	0.699999988079071	None	None	None	None
m54284U_191107_221739/158531598/ccs	PacBio_Cortex_Rep1	mm10_ERCC_SIRV	chr11	30986353	30976712	-	2	1277	32569	85471	ENSMUSG00000020309.6	ENSMUST00000020553.4	Chac2	Chac2-201	Known	Known	None	0.30000001192092896	None	None	None	None
m54284U_191213_120042/4523917/ccs	PacBio_Hippocampus_Rep2	mm10_ERCC_SIRV	chr1	57377638	57385418	+	2	2985	866	1954	ENSMUSG00000038323.3	ENSMUST00000042734.2	1700066M21Rik	1700066M21Rik-201	Known	Known	None	0.30000001192092896	None	None	None	None
m54284U_191213_120042/79626950/ccs	PacBio_Hippocampus_Rep2	mm10_ERCC_SIRV	chr9	39603609	39588136	-	20	3520	27417	71496	ENSMUSG00000038112.15	ENSMUST00000119722.7	AW551984	AW551984-202	Known	Known	None	0.05000000074505806	None	None	None	None
m54284U_191107_221739/128255931/ccs	PacBio_Cortex_Rep1	mm10_ERCC_SIRV	chr15	54920141	54839281	-	25	2854	43254	111083	ENSMUSG00000022425.16	ENSMUST00000041591.15	Enpp2	Enpp2-201	Known	Known	None	0.75	None	None	None	None
m54284U_191109_043049/84412096/ccs	PacBio_Cortex_Rep2	mm10_ERCC_SIRV	chr7	19699052	19696271	-	4	1110	20196	52686	ENSMUSG00000002985.16	ENSMUST00000174064.8	Apoe	Apoe-206	Known	Known	None	0.15000000596046448	None	None	None	None
m54284U_191109_043049/46924381/ccs	PacBio_Cortex_Rep2	mm10_ERCC_SIRV	chr13	46502125	46649638	+	13	2793	38644	100439	ENSMUSG00000021373.16	ENSMUST00000021802.15	Cap2	Cap2-201	Known	Known	None	0.25	None	None	None	None
m54284U_191213_120042/179767613/ccs	PacBio_Hippocampus_Rep2	mm10_ERCC_SIRV	chr19	8967195	8978166	+	10	1397	50192	131582	ENSMUSG00000071644.10	ENSMUST00000052248.7	Eef1g	Eef1g-201	Known	Known	None	0.44999998807907104	None	None	None	None
m54284U_191212_053548/48956009/ccs	PacBio_Hippocampus_Rep1	mm10_ERCC_SIRV	chr6	47813361	47796147	-	10	2324	17005	44802	ENSMUSG00000025823.9	ENSMUST00000077290.8	Pdia4	Pdia4-201	Known	Known	None	0.20000000298023224	None	None	None	None
m54284U_191107_221739/2229069/ccs	PacBio_Cortex_Rep1	mm10_ERCC_SIRV	chr5	31193290	31198899	+	15	1954	13554	35356	ENSMUSG00000029146.14	ENSMUST00000031029.14	Snx17	Snx17-201	Known	Known	None	0.10000000149011612	None	None	None	None
m54284U_191107_221739/128321577/ccs	PacBio_Cortex_Rep1	mm10_ERCC_SIRV	chr15	54920016	54839281	-	25	2729	43254	111083	ENSMUSG00000022425.16	ENSMUST00000041591.15	Enpp2	Enpp2-201	Known	Known	None	0.75	None	None	None	None
m54284U_191213_120042/77465615/ccs	PacBio_Hippocampus_Rep2	mm10_ERCC_SIRV	chrX	52988110	53021658	+	9	1315	51982	135831	ENSMUSG00000025630.8	ENSMUST00000026723.8	Hprt	Hprt-201	Known	Known	None	0.15000000596046448	None	None	None	None
m54284U_191109_043049/48760661/ccs	PacBio_Cortex_Rep2	mm10_ERCC_SIRV	chr13	46502125	46649945	+	13	3100	38644	100439	ENSMUSG00000021373.16	ENSMUST00000021802.15	Cap2	Cap2-201	Known	Known	None	0.75	None	None	None	None
m54284U_191109_043049/84412309/ccs	PacBio_Cortex_Rep2	mm10_ERCC_SIRV	chr7	19699051	19696271	-	4	1109	20196	52686	ENSMUSG00000002985.16	ENSMUST00000174064.8	Apoe	Apoe-206	Known	Known	None	0.15000000596046448	None	None	None	None
m54284U_191213_120042/78315849/ccs	PacBio_Hippocampus_Rep2	mm10_ERCC_SIRV	chrX	52988110	53021660	+	9	1317	51982	135831	ENSMUSG00000025630.8	ENSMUST00000026723.8	Hprt	Hprt-201	Known	Known	None	0.15000000596046448	None	None	None	None
m54284U_191109_043049/27331283/ccs	PacBio_Cortex_Rep2	mm10_ERCC_SIRV	chr11	30986350	30976712	-	3	1310	32569	85470	ENSMUSG00000020309.6	ENSMUST00000101394.4	Chac2	Chac2-202	Known	Known	None	0.30000001192092896	None	None	None	None
m54284U_191107_221739/128517660/ccs	PacBio_Cortex_Rep1	mm10_ERCC_SIRV	chr15	54920016	54839281	-	25	2729	43254	111083	ENSMUSG00000022425.16	ENSMUST00000041591.15	Enpp2	Enpp2-201	Known	Known	None	0.75	None	None	None	None
m54284U_191213_120042/180225929/ccs	PacBio_Hippocampus_Rep2	mm10_ERCC_SIRV	chr19	8967195	8978179	+	10	1410	50192	131582	ENSMUSG00000071644.10	ENSMUST00000052248.7	Eef1g	Eef1g-201	Known	Known	None	0.10000000149011612	None	None	None	None
m54284U_191213_120042/15927091/ccs	PacBio_Hippocampus_Rep2	mm10_ERCC_SIRV	chr1	57377638	57385418	+	2	2985	866	1954	ENSMUSG00000038323.3	ENSMUST00000042734.2	1700066M21Rik	1700066M21Rik-201	Known	Known	None	0.30000001192092896	None	None	None	None
m54284U_191109_043049/60820024/ccs	PacBio_Cortex_Rep2	mm10_ERCC_SIRV	chr13	46502125	46649637	+	13	2792	38644	100439	ENSMUSG00000021373.16	ENSMUST00000021802.15	Cap2	Cap2-201	Known	Known	None	0.25	None	None	None	None
m54284U_191212_053548/50661877/ccs	PacBio_Hippocampus_Rep1	mm10_ERCC_SIRV	chr6	47813361	47796147	-	10	2324	17005	44802	ENSMUSG00000025823.9	ENSMUST00000077290.8	Pdia4	Pdia4-201	Known	Known	None	0.20000000298023224	None	None	None	None
m54284U_191213_120042/86443737/ccs	PacBio_Hippocampus_Rep2	mm10_ERCC_SIRV	chrX	52988110	53021652	+	9	1309	51982	135831	ENSMUSG00000025630.8	ENSMUST00000026723.8	Hprt	Hprt-201	Known	Known	None	0.3499999940395355	None	None	None	None
m54284U_191213_120042/99223395/ccs	PacBio_Hippocampus_Rep2	mm10_ERCC_SIRV	chr9	39603591	39588136	-	20	3502	27417	71496	ENSMUSG00000038112.15	ENSMUST00000119722.7	AW551984	AW551984-202	Known	Known	None	0.05000000074505806	None	None	None	None
m54284U_191213_120042/127534135/ccs	PacBio_Hippocampus_Rep2	mm10_ERCC_SIRV	chr17	25240172	25242797	+	5	972	46692	210985	ENSMUSG00000015126.9	ENCODEMT000210985	Tsr3	ENCODEMT000210985	Known	NIC	None	0.10000000149011612	None	None	None	None
m54284U_191107_221739/4065384/ccs	PacBio_Cortex_Rep1	mm10_ERCC_SIRV	chr5	31193290	31198886	+	15	1941	13554	35356	ENSMUSG00000029146.14	ENSMUST00000031029.14	Snx17	Snx17-201	Known	Known	None	0.10000000149011612	None	None	None	None
m54284U_191109_043049/84476590/ccs	PacBio_Cortex_Rep2	mm10_ERCC_SIRV	chr7	19699051	19696271	-	4	1109	20196	52686	ENSMUSG00000002985.16	ENSMUST00000174064.8	Apoe	Apoe-206	Known	Known	None	0.15000000596046448	None	None	None	None
m54284U_191107_221739/128647283/ccs	PacBio_Cortex_Rep1	mm10_ERCC_SIRV	chr15	54920016	54839281	-	25	2729	43254	111083	ENSMUSG00000022425.16	ENSMUST00000041591.15	Enpp2	Enpp2-201	Known	Known	None	0.75	None	None	None	None
m54284U_191109_043049/78514247/ccs	PacBio_Cortex_Rep2	mm10_ERCC_SIRV	chr13	46502125	46649560	+	13	2715	38644	100439	ENSMUSG00000021373.16	ENSMUST00000021802.15	Cap2	Cap2-201	Known	Known	None	0.20000000298023224	None	None	None	None
m54284U_191107_221739/17958753/ccs	PacBio_Cortex_Rep1	mm10_ERCC_SIRV	chr3	73057878	73048456	-	2	3331	8256	21564	ENSMUSG00000048304.8	ENSMUST00000059407.8	Slitrk3	Slitrk3-201	Known	Known	None	0.699999988079071	None	None	None	None
m54284U_191213_120042/95095252/ccs	PacBio_Hippocampus_Rep2	mm10_ERCC_SIRV	chrX	52988110	53021662	+	9	1319	51982	135831	ENSMUSG00000025630.8	ENSMUST00000026723.8	Hprt	Hprt-201	Known	Known	None	0.15000000596046448	None	None	None	None
m54284U_191213_120042/154468744/ccs	PacBio_Hippocampus_Rep2	mm10_ERCC_SIRV	chr17	25240170	25242797	+	4	1670	46692	210988	ENSMUSG00000015126.9	ENCODEMT000210988	Tsr3	ENCODEMT000210988	Known	ISM	Suffix	0.10000000149011612	None	None	None	None
m54284U_191107_221739/129631561/ccs	PacBio_Cortex_Rep1	mm10_ERCC_SIRV	chr15	54920125	54839281	-	25	2838	43254	111083	ENSMUSG00000022425.16	ENSMUST00000041591.15	Enpp2	Enpp2-201	Known	Known	None	0.75	None	None	None	None
m54284U_191109_043049/79169569/ccs	PacBio_Cortex_Rep2	mm10_ERCC_SIRV	chr13	46502125	46649637	+	13	2792	38644	100439	ENSMUSG00000021373.16	ENSMUST00000021802.15	Cap2	Cap2-201	Known	Known	None	0.25	None	None	None	None
m54284U_191212_053548/51578431/ccs	PacBio_Hippocampus_Rep1	mm10_ERCC_SIRV	chr6	47808250	47796196	-	9	2047	17005	210511	ENSMUSG00000025823.9	ENCODEMT000210511	Pdia4	ENCODEMT000210511	Known	ISM	Suffix	0.20000000298023224	None	None	None	None
m54284U_191213_120042/95814953/ccs	PacBio_Hippocampus_Rep2	mm10_ERCC_SIRV	chrX	52988110	53021659	+	9	1316	51982	135831	ENSMUSG00000025630.8	ENSMUST00000026723.8	Hprt	Hprt-201	Known	Known	None	0.15000000596046448	None	None	None	None
m54284U_191213_120042/31982808/ccs	PacBio_Hippocampus_Rep2	mm10_ERCC_SIRV	chr1	57377638	57385418	+	2	2985	866	1954	ENSMUSG00000038323.3	ENSMUST00000042734.2	1700066M21Rik	1700066M21Rik-201	Known	Known	None	0.30000001192092896	None	None	None	None
m54284U_191213_120042/179899139/ccs	PacBio_Hippocampus_Rep2	mm10_ERCC_SIRV	chr11	30986360	30976712	-	3	1320	32569	85470	ENSMUSG00000020309.6	ENSMUST00000101394.4	Chac2	Chac2-202	Known	Known	None	0.30000001192092896	None	None	None	None
m54284U_191109_043049/84477124/ccs	PacBio_Cortex_Rep2	mm10_ERCC_SIRV	chr7	19699051	19696271	-	4	1109	20196	52686	ENSMUSG00000002985.16	ENSMUST00000174064.8	Apoe	Apoe-206	Known	Known	None	0.15000000596046448	None	None	None	None
m54284U_191213_120042/180289977/ccs	PacBio_Hippocampus_Rep2	mm10_ERCC_SIRV	chr19	8967195	8978478	+	10	1709	50192	131582	ENSMUSG00000071644.10	ENSMUST00000052248.7	Eef1g	Eef1g-201	Known	Known	None	0.20000000298023224	None	None	None	None
m54284U_191107_221739/4719736/ccs	PacBio_Cortex_Rep1	mm10_ERCC_SIRV	chr5	31193290	31198898	+	15	1953	13554	35356	ENSMUSG00000029146.14	ENSMUST00000031029.14	Snx17	Snx17-201	Known	Known	None	0.10000000149011612	None	None	None	None
m54284U_191107_221739/49415168/ccs	PacBio_Cortex_Rep1	mm10_ERCC_SIRV	chr17	25240171	25242797	+	1	2627	46692	210991	ENSMUSG00000015126.9	ENCODEMT000210991	Tsr3	ENCODEMT000210991	Known	Genomic	None	0.10000000149011612	None	None	None	None
m54284U_191109_043049/115147998/ccs	PacBio_Cortex_Rep2	mm10_ERCC_SIRV	chr13	46502125	46649622	+	13	2777	38644	100439	ENSMUSG00000021373.16	ENSMUST00000021802.15	Cap2	Cap2-201	Known	Known	None	0.44999998807907104	None	None	None	None
m54284U_191213_120042/109316552/ccs	PacBio_Hippocampus_Rep2	mm10_ERCC_SIRV	chrX	52988110	53021652	+	9	1309	51982	135831	ENSMUSG00000025630.8	ENSMUST00000026723.8	Hprt	Hprt-201	Known	Known	None	0.3499999940395355	None	None	None	None
m54284U_191107_221739/130416811/ccs	PacBio_Cortex_Rep1	mm10_ERCC_SIRV	chr15	54920032	54839281	-	25	2745	43254	111083	ENSMUSG00000022425.16	ENSMUST00000041591.15	Enpp2	Enpp2-201	Known	Known	None	0.75	None	None	None	None
m54284U_191213_120042/106171212/ccs	PacBio_Hippocampus_Rep2	mm10_ERCC_SIRV	chr9	39594585	39588136	-	9	2011	27417	210992	ENSMUSG00000038112.15	ENCODEMT000210992	AW551984	ENCODEMT000210992	Known	ISM	Suffix	0.05000000074505806	None	None	None	None
m54284U_191212_053548/52300521/ccs	PacBio_Hippocampus_Rep1	mm10_ERCC_SIRV	chr6	47813361	47796147	-	10	2324	17005	44802	ENSMUSG00000025823.9	ENSMUST00000077290.8	Pdia4	Pdia4-201	Known	Known	None	0.20000000298023224	None	None	None	None
m54284U_191109_043049/84477618/ccs	PacBio_Cortex_Rep2	mm10_ERCC_SIRV	chr7	19699044	19696271	-	4	1102	20196	52686	ENSMUSG00000002985.16	ENSMUST00000174064.8	Apoe	Apoe-206	Known	Known	None	0.15000000596046448	None	None	None	None
m54284U_191109_043049/135988675/ccs	PacBio_Cortex_Rep2	mm10_ERCC_SIRV	chr13	46502125	46648551	+	13	1706	38644	100439	ENSMUSG00000021373.16	ENSMUST00000021802.15	Cap2	Cap2-201	Known	Known	None	0.15000000596046448	None	None	None	None
m54284U_191213_120042/109841002/ccs	PacBio_Hippocampus_Rep2	mm10_ERCC_SIRV	chrX	52988110	53021651	+	9	1308	51982	135831	ENSMUSG00000025630.8	ENSMUST00000026723.8	Hprt	Hprt-201	Known	Known	None	0.30000001192092896	None	None	None	None
m54284U_191213_120042/180292270/ccs	PacBio_Hippocampus_Rep2	mm10_ERCC_SIRV	chr19	8967195	8978180	+	10	1411	50192	131582	ENSMUSG00000071644.10	ENSMUST00000052248.7	Eef1g	Eef1g-201	Known	Known	None	0.10000000149011612	None	None	None	None
m54284U_191107_221739/18547406/ccs	PacBio_Cortex_Rep1	mm10_ERCC_SIRV	chr3	73057720	73048456	-	2	3173	8256	21564	ENSMUSG00000048304.8	ENSMUST00000059407.8	Slitrk3	Slitrk3-201	Known	Known	None	0.699999988079071	None	None	None	None
m54284U_191213_120042/43124092/ccs	PacBio_Hippocampus_Rep2	mm10_ERCC_SIRV	chr1	57377638	57385420	+	2	2987	866	1954	ENSMUSG00000038323.3	ENSMUST00000042734.2	1700066M21Rik	1700066M21Rik-201	Known	Known	None	0.25	None	None	None	None
m54284U_191107_221739/76876620/ccs	PacBio_Cortex_Rep1	mm10_ERCC_SIRV	chr17	25240171	25242794	+	4	1666	46692	210988	ENSMUSG00000015126.9	ENCODEMT000210988	Tsr3	ENCODEMT000210988	Known	ISM	Suffix	0.10000000149011612	None	None	None	None
m54284U_191107_221739/4850693/ccs	PacBio_Cortex_Rep1	mm10_ERCC_SIRV	chr5	31193290	31198897	+	15	1952	13554	35356	ENSMUSG00000029146.14	ENSMUST00000031029.14	Snx17	Snx17-201	Known	Known	None	0.10000000149011612	None	None	None	None
m54284U_191107_221739/74776771/ccs	PacBio_Cortex_Rep1	mm10_ERCC_SIRV	chr11	30986344	30976713	-	3	1303	32569	85470	ENSMUSG00000020309.6	ENSMUST00000101394.4	Chac2	Chac2-202	Known	Known	None	0.25	None	None	None	None
m54284U_191107_221739/130417395/ccs	PacBio_Cortex_Rep1	mm10_ERCC_SIRV	chr15	54920128	54839281	-	25	2841	43254	111083	ENSMUSG00000022425.16	ENSMUST00000041591.15	Enpp2	Enpp2-201	Known	Known	None	0.75	None	None	None	None
m54284U_191109_043049/147196559/ccs	PacBio_Cortex_Rep2	mm10_ERCC_SIRV	chr13	46502125	46649560	+	13	2715	38644	100439	ENSMUSG00000021373.16	ENSMUST00000021802.15	Cap2	Cap2-201	Known	Known	None	0.20000000298023224	None	None	None	None
m54284U_191213_120042/116261845/ccs	PacBio_Hippocampus_Rep2	mm10_ERCC_SIRV	chrX	52988168	53021669	+	10	1378	51982	210791	ENSMUSG00000025630.8	ENCODEMT000210791	Hprt	ENCODEMT000210791	Known	NNC	None	0.15000000596046448	None	None	None	None
m54284U_191109_043049/84478089/ccs	PacBio_Cortex_Rep2	mm10_ERCC_SIRV	chr7	19699052	19696271	-	4	1110	20196	52686	ENSMUSG00000002985.16	ENSMUST00000174064.8	Apoe	Apoe-206	Known	Known	None	0.15000000596046448	None	None	None	None
m54284U_191212_053548/53282828/ccs	PacBio_Hippocampus_Rep1	mm10_ERCC_SIRV	chr6	47813367	47796147	-	10	2330	17005	44802	ENSMUSG00000025823.9	ENSMUST00000077290.8	Pdia4	Pdia4-201	Known	Known	None	0.20000000298023224	None	None	None	None
m54284U_191109_043049/148048675/ccs	PacBio_Cortex_Rep2	mm10_ERCC_SIRV	chr13	46502125	46648606	+	13	1761	38644	100439	ENSMUSG00000021373.16	ENSMUST00000021802.15	Cap2	Cap2-201	Known	Known	None	0.3499999940395355	None	None	None	None
m54284U_191213_120042/121372765/ccs	PacBio_Hippocampus_Rep2	mm10_ERCC_SIRV	chrX	52988081	53021659	+	9	1306	51981	210857	ENSMUSG00000025626.16	ENCODEMT000210857	Phf6	ENCODEMT000210857	Known	NNC	None	0.3499999940395355	None	None	None	None
m54284U_191107_221739/101646638/ccs	PacBio_Cortex_Rep1	mm10_ERCC_SIRV	chr17	25240173	25242794	+	5	968	46692	210985	ENSMUSG00000015126.9	ENCODEMT000210985	Tsr3	ENCODEMT000210985	Known	NIC	None	0.10000000149011612	None	None	None	None
m54284U_191107_221739/130746902/ccs	PacBio_Cortex_Rep1	mm10_ERCC_SIRV	chr15	54920108	54839281	-	26	2900	43254	206138	ENSMUSG00000022425.16	ENCODEMT000206138	Enpp2	ENCODEMT000206138	Known	NIC	None	0.75	None	None	None	None
m54284U_191109_043049/157681993/ccs	PacBio_Cortex_Rep2	mm10_ERCC_SIRV	chr13	46502125	46650288	+	13	3443	38644	100439	ENSMUSG00000021373.16	ENSMUST00000021802.15	Cap2	Cap2-201	Known	Known	None	0.4000000059604645	None	None	None	None
m54284U_191213_120042/128125436/ccs	PacBio_Hippocampus_Rep2	mm10_ERCC_SIRV	chrX	52988110	53021660	+	9	1317	51982	135831	ENSMUSG00000025630.8	ENSMUST00000026723.8	Hprt	Hprt-201	Known	Known	None	0.15000000596046448	None	None	None	None
m54284U_191109_043049/84542168/ccs	PacBio_Cortex_Rep2	mm10_ERCC_SIRV	chr7	19699052	19696271	-	4	1110	20196	52686	ENSMUSG00000002985.16	ENSMUST00000174064.8	Apoe	Apoe-206	Known	Known	None	0.15000000596046448	None	None	None	None
m54284U_191107_221739/5374393/ccs	PacBio_Cortex_Rep1	mm10_ERCC_SIRV	chr5	31193290	31198897	+	15	1952	13554	35356	ENSMUSG00000029146.14	ENSMUST00000031029.14	Snx17	Snx17-201	Known	Known	None	0.10000000149011612	None	None	None	None
m54284U_191213_120042/108529962/ccs	PacBio_Hippocampus_Rep2	mm10_ERCC_SIRV	chr9	39604403	39588134	-	20	3461	27417	210972	ENSMUSG00000038112.15	ENCODEMT000210972	AW551984	ENCODEMT000210972	Known	NIC	None	0.05000000074505806	None	None	None	None
m54284U_191212_053548/53347802/ccs	PacBio_Hippocampus_Rep1	mm10_ERCC_SIRV	chr6	47813344	47796147	-	10	2307	17005	44802	ENSMUSG00000025823.9	ENSMUST00000077290.8	Pdia4	Pdia4-201	Known	Known	None	0.20000000298023224	None	None	None	None
m54284U_191109_043049/180421498/ccs	PacBio_Cortex_Rep2	mm10_ERCC_SIRV	chr13	46502125	46649651	+	13	2806	38644	100439	ENSMUSG00000021373.16	ENSMUST00000021802.15	Cap2	Cap2-201	Known	Known	None	0.10000000149011612	None	None	None	None
m54284U_191213_120042/140706562/ccs	PacBio_Hippocampus_Rep2	mm10_ERCC_SIRV	chrX	52988110	53021658	+	9	1315	51982	135831	ENSMUSG00000025630.8	ENSMUST00000026723.8	Hprt	Hprt-201	Known	Known	None	0.15000000596046448	None	None	None	None
m54284U_191107_221739/132187286/ccs	PacBio_Cortex_Rep1	mm10_ERCC_SIRV	chr17	25240173	25242797	+	5	971	46692	210985	ENSMUSG00000015126.9	ENCODEMT000210985	Tsr3	ENCODEMT000210985	Known	NIC	None	0.10000000149011612	None	None	None	None
m54284U_191213_120042/180420860/ccs	PacBio_Hippocampus_Rep2	mm10_ERCC_SIRV	chr19	8967195	8978188	+	10	1419	50192	131582	ENSMUSG00000071644.10	ENSMUST00000052248.7	Eef1g	Eef1g-201	Known	Known	None	0.0	None	None	None	None
m54284U_191107_221739/22151351/ccs	PacBio_Cortex_Rep1	mm10_ERCC_SIRV	chr3	73057726	73048456	-	2	3179	8256	21564	ENSMUSG00000048304.8	ENSMUST00000059407.8	Slitrk3	Slitrk3-201	Known	Known	None	0.699999988079071	None	None	None	None
m54284U_191213_120042/54790280/ccs	PacBio_Hippocampus_Rep2	mm10_ERCC_SIRV	chr1	57377638	57385416	+	2	2983	866	1954	ENSMUSG00000038323.3	ENSMUST00000042734.2	1700066M21Rik	1700066M21Rik-201	Known	Known	None	0.3499999940395355	None	None	None	None
m54284U_191107_221739/120061987/ccs	PacBio_Cortex_Rep1	mm10_ERCC_SIRV	chr11	30986350	30976713	-	3	1309	32569	85470	ENSMUSG00000020309.6	ENSMUST00000101394.4	Chac2	Chac2-202	Known	Known	None	0.25	None	None	None	None
m54284U_191107_221739/131074169/ccs	PacBio_Cortex_Rep1	mm10_ERCC_SIRV	chr15	54920061	54839281	-	25	2774	43254	111083	ENSMUSG00000022425.16	ENSMUST00000041591.15	Enpp2	Enpp2-201	Known	Known	None	0.75	None	None	None	None
m54284U_191107_221739/169935259/ccs	PacBio_Cortex_Rep1	mm10_ERCC_SIRV	chr17	25240171	25242797	+	6	1206	46692	210993	ENSMUSG00000015126.9	ENCODEMT000210993	Tsr3	ENCODEMT000210993	Known	NNC	None	0.10000000149011612	None	None	None	None
m54284U_191213_120042/111084223/ccs	PacBio_Hippocampus_Rep2	mm10_ERCC_SIRV	chr9	39603645	39588136	-	19	3660	27417	210967	ENSMUSG00000038112.15	ENCODEMT000210967	AW551984	ENCODEMT000210967	Known	ISM	Suffix	0.05000000074505806	None	None	None	None
m54284U_191109_043049/84608226/ccs	PacBio_Cortex_Rep2	mm10_ERCC_SIRV	chr7	19699051	19696271	-	4	1109	20196	52686	ENSMUSG00000002985.16	ENSMUST00000174064.8	Apoe	Apoe-206	Known	Known	None	0.15000000596046448	None	None	None	None
m54284U_191213_120042/144835150/ccs	PacBio_Hippocampus_Rep2	mm10_ERCC_SIRV	chrX	52988110	53021660	+	9	1317	51982	135831	ENSMUSG00000025630.8	ENSMUST00000026723.8	Hprt	Hprt-201	Known	Known	None	0.15000000596046448	None	None	None	None
m54284U_191107_221739/5702842/ccs	PacBio_Cortex_Rep1	mm10_ERCC_SIRV	chr5	31193290	31198899	+	15	1954	13554	35356	ENSMUSG00000029146.14	ENSMUST00000031029.14	Snx17	Snx17-201	Known	Known	None	0.10000000149011612	None	None	None	None
m54284U_191107_221739/32834855/ccs	PacBio_Cortex_Rep1	mm10_ERCC_SIRV	chr3	73050201	73048464	-	1	1746	8256	210774	ENSMUSG00000048304.8	ENCODEMT000210774	Slitrk3	ENCODEMT000210774	Known	Genomic	None	0.699999988079071	None	None	None	None
m54284U_191212_053548/54591503/ccs	PacBio_Hippocampus_Rep1	mm10_ERCC_SIRV	chr6	47813359	47796147	-	10	2322	17005	44802	ENSMUSG00000025823.9	ENSMUST00000077290.8	Pdia4	Pdia4-201	Known	Known	None	0.20000000298023224	None	None	None	None
m54284U_191212_053548/42601297/ccs	PacBio_Hippocampus_Rep1	mm10_ERCC_SIRV	chr13	46502149	46648599	+	13	1781	38644	210776	ENSMUSG00000021373.16	ENCODEMT000210776	Cap2	ENCODEMT000210776	Known	NNC	None	0.44999998807907104	None	None	None	None
m54284U_191213_120042/180422105/ccs	PacBio_Hippocampus_Rep2	mm10_ERCC_SIRV	chr19	8967195	8978180	+	10	1411	50192	131582	ENSMUSG00000071644.10	ENSMUST00000052248.7	Eef1g	Eef1g-201	Known	Known	None	0.10000000149011612	None	None	None	None
m54284U_191107_221739/131138156/ccs	PacBio_Cortex_Rep1	mm10_ERCC_SIRV	chr15	54906842	54839281	-	23	2372	43254	207183	ENSMUSG00000022425.16	ENCODEMT000207183	Enpp2	ENCODEMT000207183	Known	ISM	Suffix	0.75	None	None	None	None
m54284U_191109_043049/55443955/ccs	PacBio_Cortex_Rep2	mm10_ERCC_SIRV	chr17	25240171	25242798	+	6	1196	46692	210994	ENSMUSG00000015126.9	ENCODEMT000210994	Tsr3	ENCODEMT000210994	Known	NNC	None	0.10000000149011612	None	None	None	None
m54284U_191213_120042/145752080/ccs	PacBio_Hippocampus_Rep2	mm10_ERCC_SIRV	chrX	52988110	53021580	+	9	1237	51982	135831	ENSMUSG00000025630.8	ENSMUST00000026723.8	Hprt	Hprt-201	Known	Known	None	0.10000000149011612	None	None	None	None
m54284U_191212_053548/51447656/ccs	PacBio_Hippocampus_Rep1	mm10_ERCC_SIRV	chr13	46502125	46649644	+	13	2799	38644	100439	ENSMUSG00000021373.16	ENSMUST00000021802.15	Cap2	Cap2-201	Known	Known	None	0.15000000596046448	None	None	None	None
m54284U_191109_043049/84738910/ccs	PacBio_Cortex_Rep2	mm10_ERCC_SIRV	chr7	19699051	19696271	-	4	1109	20196	52686	ENSMUSG00000002985.16	ENSMUST00000174064.8	Apoe	Apoe-206	Known	Known	None	0.15000000596046448	None	None	None	None
m54284U_191107_221739/151521123/ccs	PacBio_Cortex_Rep1	mm10_ERCC_SIRV	chr11	30986332	30976713	-	3	1291	32569	85470	ENSMUSG00000020309.6	ENSMUST00000101394.4	Chac2	Chac2-202	Known	Known	None	0.25	None	None	None	None
m54284U_191213_120042/60358752/ccs	PacBio_Hippocampus_Rep2	mm10_ERCC_SIRV	chr1	57377638	57385418	+	2	2985	866	1954	ENSMUSG00000038323.3	ENSMUST00000042734.2	1700066M21Rik	1700066M21Rik-201	Known	Known	None	0.30000001192092896	None	None	None	None
m54284U_191213_120042/145752241/ccs	PacBio_Hippocampus_Rep2	mm10_ERCC_SIRV	chrX	52988110	53021652	+	9	1309	51982	135831	ENSMUSG00000025630.8	ENSMUST00000026723.8	Hprt	Hprt-201	Known	Known	None	0.3499999940395355	None	None	None	None
m54284U_191213_120042/112264398/ccs	PacBio_Hippocampus_Rep2	mm10_ERCC_SIRV	chr9	39603608	39588136	-	20	3519	27417	71496	ENSMUSG00000038112.15	ENSMUST00000119722.7	AW551984	AW551984-202	Known	Known	None	0.05000000074505806	None	None	None	None
m54284U_191212_053548/57018437/ccs	PacBio_Hippocampus_Rep1	mm10_ERCC_SIRV	chr6	47813331	47796147	-	10	2294	17005	44802	ENSMUSG00000025823.9	ENSMUST00000077290.8	Pdia4	Pdia4-201	Known	Known	None	0.20000000298023224	None	None	None	None
m54284U_191107_221739/7079087/ccs	PacBio_Cortex_Rep1	mm10_ERCC_SIRV	chr5	31193290	31198899	+	15	1954	13554	35356	ENSMUSG00000029146.14	ENSMUST00000031029.14	Snx17	Snx17-201	Known	Known	None	0.10000000149011612	None	None	None	None
m54284U_191107_221739/131270097/ccs	PacBio_Cortex_Rep1	mm10_ERCC_SIRV	chr15	54920125	54839281	-	25	2838	43254	111083	ENSMUSG00000022425.16	ENSMUST00000041591.15	Enpp2	Enpp2-201	Known	Known	None	0.75	None	None	None	None
m54284U_191212_053548/61934260/ccs	PacBio_Hippocampus_Rep1	mm10_ERCC_SIRV	chr13	46502125	46648551	+	13	1706	38644	100439	ENSMUSG00000021373.16	ENSMUST00000021802.15	Cap2	Cap2-201	Known	Known	None	0.15000000596046448	None	None	None	None
m54284U_191107_221739/67446/ccs	PacBio_Cortex_Rep1	mm10_ERCC_SIRV	chr19	8967196	8978178	+	10	1408	50192	131582	ENSMUSG00000071644.10	ENSMUST00000052248.7	Eef1g	Eef1g-201	Known	Known	None	0.10000000149011612	None	None	None	None
m54284U_191213_120042/145753087/ccs	PacBio_Hippocampus_Rep2	mm10_ERCC_SIRV	chrX	52988081	53021667	+	9	1314	51981	210857	ENSMUSG00000025626.16	ENCODEMT000210857	Phf6	ENCODEMT000210857	Known	NNC	None	0.15000000596046448	None	None	None	None
m54284U_191109_043049/162924039/ccs	PacBio_Cortex_Rep2	mm10_ERCC_SIRV	chr17	25240175	25242803	+	5	1573	46692	210984	ENSMUSG00000015126.9	ENCODEMT000210984	Tsr3	ENCODEMT000210984	Known	NIC	None	0.05000000074505806	None	None	None	None
m54284U_191107_221739/39651118/ccs	PacBio_Cortex_Rep1	mm10_ERCC_SIRV	chr3	73057684	73048456	-	2	3137	8256	21564	ENSMUSG00000048304.8	ENSMUST00000059407.8	Slitrk3	Slitrk3-201	Known	Known	None	0.699999988079071	None	None	None	None
m54284U_191109_043049/84739182/ccs	PacBio_Cortex_Rep2	mm10_ERCC_SIRV	chr7	19699054	19696271	-	4	1112	20196	52686	ENSMUSG00000002985.16	ENSMUST00000174064.8	Apoe	Apoe-206	Known	Known	None	0.15000000596046448	None	None	None	None
m54284U_191212_053548/79430620/ccs	PacBio_Hippocampus_Rep1	mm10_ERCC_SIRV	chr13	46502125	46649641	+	13	2796	38644	100439	ENSMUSG00000021373.16	ENSMUST00000021802.15	Cap2	Cap2-201	Known	Known	None	0.20000000298023224	None	None	None	None
m54284U_191109_043049/145097687/ccs	PacBio_Cortex_Rep2	mm10_ERCC_SIRV	chr11	30986377	30976713	-	3	1336	32569	85470	ENSMUSG00000020309.6	ENSMUST00000101394.4	Chac2	Chac2-202	Known	Known	None	0.25	None	None	None	None
m54284U_191107_221739/131270359/ccs	PacBio_Cortex_Rep1	mm10_ERCC_SIRV	chr15	54920056	54839281	-	25	2769	43254	111083	ENSMUSG00000022425.16	ENSMUST00000041591.15	Enpp2	Enpp2-201	Known	Known	None	0.75	None	None	None	None
m54284U_191213_120042/117180766/ccs	PacBio_Hippocampus_Rep2	mm10_ERCC_SIRV	chr9	39603617	39588136	-	20	3528	27417	71496	ENSMUSG00000038112.15	ENSMUST00000119722.7	AW551984	AW551984-202	Known	Known	None	0.05000000074505806	None	None	None	None
m54284U_191213_120042/149553706/ccs	PacBio_Hippocampus_Rep2	mm10_ERCC_SIRV	chrX	52988110	53021661	+	9	1318	51982	135831	ENSMUSG00000025630.8	ENSMUST00000026723.8	Hprt	Hprt-201	Known	Known	None	0.15000000596046448	None	None	None	None
m54284U_191213_120042/4063732/ccs	PacBio_Hippocampus_Rep2	mm10_ERCC_SIRV	chr17	25240171	25242797	+	6	1190	46692	121074	ENSMUSG00000015126.9	ENSMUST00000063574.6	Tsr3	Tsr3-201	Known	Known	None	0.10000000149011612	None	None	None	None
m54284U_191212_053548/61016644/ccs	PacBio_Hippocampus_Rep1	mm10_ERCC_SIRV	chr6	47813406	47796147	-	10	2375	17005	44802	ENSMUSG00000025823.9	ENSMUST00000077290.8	Pdia4	Pdia4-201	Known	Known	None	0.20000000298023224	None	None	None	None
m54284U_191213_120042/71567879/ccs	PacBio_Hippocampus_Rep2	mm10_ERCC_SIRV	chr1	57377638	57385419	+	2	2986	866	1954	ENSMUSG00000038323.3	ENSMUST00000042734.2	1700066M21Rik	1700066M21Rik-201	Known	Known	None	0.25	None	None	None	None
m54284U_191213_120042/14811724/ccs	PacBio_Hippocampus_Rep2	mm10_ERCC_SIRV	chr13	46502125	46648551	+	13	1706	38644	100439	ENSMUSG00000021373.16	ENSMUST00000021802.15	Cap2	Cap2-201	Known	Known	None	0.15000000596046448	None	None	None	None
m54284U_191213_120042/150799809/ccs	PacBio_Hippocampus_Rep2	mm10_ERCC_SIRV	chrX	52988110	53021652	+	9	1309	51982	135831	ENSMUSG00000025630.8	ENSMUST00000026723.8	Hprt	Hprt-201	Known	Known	None	0.3499999940395355	None	None	None	None
m54284U_191107_221739/7865533/ccs	PacBio_Cortex_Rep1	mm10_ERCC_SIRV	chr5	31193290	31198897	+	15	1952	13554	35356	ENSMUSG00000029146.14	ENSMUST00000031029.14	Snx17	Snx17-201	Known	Known	None	0.10000000149011612	None	None	None	None
m54284U_191107_221739/460243/ccs	PacBio_Cortex_Rep1	mm10_ERCC_SIRV	chr19	8967196	8978178	+	10	1408	50192	131582	ENSMUSG00000071644.10	ENSMUST00000052248.7	Eef1g	Eef1g-201	Known	Known	None	0.10000000149011612	None	None	None	None
m54284U_191109_043049/84805436/ccs	PacBio_Cortex_Rep2	mm10_ERCC_SIRV	chr7	19699052	19696271	-	4	1110	20196	52686	ENSMUSG00000002985.16	ENSMUST00000174064.8	Apoe	Apoe-206	Known	Known	None	0.15000000596046448	None	None	None	None
m54284U_191107_221739/132384101/ccs	PacBio_Cortex_Rep1	mm10_ERCC_SIRV	chr15	54920018	54839281	-	25	2731	43254	111083	ENSMUSG00000022425.16	ENSMUST00000041591.15	Enpp2	Enpp2-201	Known	Known	None	0.75	None	None	None	None
m54284U_191212_053548/18481464/ccs	PacBio_Hippocampus_Rep1	mm10_ERCC_SIRV	chr11	30986350	30976713	-	3	1309	32569	85470	ENSMUSG00000020309.6	ENSMUST00000101394.4	Chac2	Chac2-202	Known	Known	None	0.25	None	None	None	None
m54284U_191213_120042/20381874/ccs	PacBio_Hippocampus_Rep2	mm10_ERCC_SIRV	chr13	46502125	46648551	+	13	1706	38644	100439	ENSMUSG00000021373.16	ENSMUST00000021802.15	Cap2	Cap2-201	Known	Known	None	0.15000000596046448	None	None	None	None
m54284U_191213_120042/157682426/ccs	PacBio_Hippocampus_Rep2	mm10_ERCC_SIRV	chrX	52988110	53021651	+	9	1308	51982	135831	ENSMUSG00000025630.8	ENSMUST00000026723.8	Hprt	Hprt-201	Known	Known	None	0.30000001192092896	None	None	None	None
m54284U_191213_120042/8782493/ccs	PacBio_Hippocampus_Rep2	mm10_ERCC_SIRV	chr17	25240175	25242802	+	5	1572	46692	210984	ENSMUSG00000015126.9	ENCODEMT000210984	Tsr3	ENCODEMT000210984	Known	NIC	None	0.10000000149011612	None	None	None	None
m54284U_191213_120042/129895121/ccs	PacBio_Hippocampus_Rep2	mm10_ERCC_SIRV	chr9	39604407	39588134	-	20	3465	27417	210972	ENSMUSG00000038112.15	ENCODEMT000210972	AW551984	ENCODEMT000210972	Known	NIC	None	0.05000000074505806	None	None	None	None
m54284U_191212_053548/64554255/ccs	PacBio_Hippocampus_Rep1	mm10_ERCC_SIRV	chr6	47813392	47796147	-	10	2355	17005	44802	ENSMUSG00000025823.9	ENSMUST00000077290.8	Pdia4	Pdia4-201	Known	Known	None	0.20000000298023224	None	None	None	None
m54284U_191107_221739/132907842/ccs	PacBio_Cortex_Rep1	mm10_ERCC_SIRV	chr15	54920124	54839281	-	25	2837	43254	111083	ENSMUSG00000022425.16	ENSMUST00000041591.15	Enpp2	Enpp2-201	Known	Known	None	0.75	None	None	None	None
m54284U_191109_043049/85001099/ccs	PacBio_Cortex_Rep2	mm10_ERCC_SIRV	chr7	19699051	19696271	-	4	1109	20196	52686	ENSMUSG00000002985.16	ENSMUST00000174064.8	Apoe	Apoe-206	Known	Known	None	0.15000000596046448	None	None	None	None
m54284U_191107_221739/8128726/ccs	PacBio_Cortex_Rep1	mm10_ERCC_SIRV	chr5	31193290	31198899	+	15	1954	13554	35356	ENSMUSG00000029146.14	ENSMUST00000031029.14	Snx17	Snx17-201	Known	Known	None	0.10000000149011612	None	None	None	None
m54284U_191213_120042/79825737/ccs	PacBio_Hippocampus_Rep2	mm10_ERCC_SIRV	chr1	57377638	57385427	+	2	2994	866	1954	ENSMUSG00000038323.3	ENSMUST00000042734.2	1700066M21Rik	1700066M21Rik-201	Known	Known	None	0.15000000596046448	None	None	None	None
m54284U_191107_221739/46072667/ccs	PacBio_Cortex_Rep1	mm10_ERCC_SIRV	chr3	73056602	73048456	-	2	3060	8256	21563	ENSMUSG00000048304.8	ENSMUST00000192477.1	Slitrk3	Slitrk3-202	Known	Known	None	0.699999988079071	None	None	None	None
m54284U_191213_120042/158467420/ccs	PacBio_Hippocampus_Rep2	mm10_ERCC_SIRV	chrX	52988110	53021662	+	9	1319	51982	135831	ENSMUSG00000025630.8	ENSMUST00000026723.8	Hprt	Hprt-201	Known	Known	None	0.15000000596046448	None	None	None	None
m54284U_191213_120042/46727211/ccs	PacBio_Hippocampus_Rep2	mm10_ERCC_SIRV	chr13	46502125	46648551	+	13	1706	38644	100439	ENSMUSG00000021373.16	ENSMUST00000021802.15	Cap2	Cap2-201	Known	Known	None	0.15000000596046448	None	None	None	None
m54284U_191213_120042/26217100/ccs	PacBio_Hippocampus_Rep2	mm10_ERCC_SIRV	chr17	25240171	25242797	+	6	1171	46692	210979	ENSMUSG00000015126.9	ENCODEMT000210979	Tsr3	ENCODEMT000210979	Known	NNC	None	0.10000000149011612	None	None	None	None
m54284U_191107_221739/786750/ccs	PacBio_Cortex_Rep1	mm10_ERCC_SIRV	chr19	8967196	8978173	+	10	1403	50192	131582	ENSMUSG00000071644.10	ENSMUST00000052248.7	Eef1g	Eef1g-201	Known	Known	None	0.25	None	None	None	None
m54284U_191212_053548/69143026/ccs	PacBio_Hippocampus_Rep1	mm10_ERCC_SIRV	chr6	47813388	47796147	-	10	2351	17005	44802	ENSMUSG00000025823.9	ENSMUST00000077290.8	Pdia4	Pdia4-201	Known	Known	None	0.20000000298023224	None	None	None	None
m54284U_191213_120042/131990006/ccs	PacBio_Hippocampus_Rep2	mm10_ERCC_SIRV	chr9	39603619	39588136	-	20	3530	27417	71496	ENSMUSG00000038112.15	ENSMUST00000119722.7	AW551984	AW551984-202	Known	Known	None	0.05000000074505806	None	None	None	None
m54284U_191213_120042/163449188/ccs	PacBio_Hippocampus_Rep2	mm10_ERCC_SIRV	chrX	52988110	53021660	+	9	1317	51982	135831	ENSMUSG00000025630.8	ENSMUST00000026723.8	Hprt	Hprt-201	Known	Known	None	0.15000000596046448	None	None	None	None
m54284U_191213_120042/78971127/ccs	PacBio_Hippocampus_Rep2	mm10_ERCC_SIRV	chr11	30986339	30976713	-	3	1298	32569	85470	ENSMUSG00000020309.6	ENSMUST00000101394.4	Chac2	Chac2-202	Known	Known	None	0.25	None	None	None	None
m54284U_191107_221739/132908627/ccs	PacBio_Cortex_Rep1	mm10_ERCC_SIRV	chr15	54920016	54839281	-	25	2729	43254	111083	ENSMUSG00000022425.16	ENSMUST00000041591.15	Enpp2	Enpp2-201	Known	Known	None	0.75	None	None	None	None
m54284U_191213_120042/55838021/ccs	PacBio_Hippocampus_Rep2	mm10_ERCC_SIRV	chr13	46502125	46650261	+	13	3416	38644	100439	ENSMUSG00000021373.16	ENSMUST00000021802.15	Cap2	Cap2-201	Known	Known	None	0.699999988079071	None	None	None	None
m54284U_191213_120042/139069048/ccs	PacBio_Hippocampus_Rep2	mm10_ERCC_SIRV	chr9	39604640	39588136	-	21	3672	27417	210995	ENSMUSG00000038112.15	ENCODEMT000210995	AW551984	ENCODEMT000210995	Known	NNC	None	0.05000000074505806	None	None	None	None
m54284U_191213_120042/165610791/ccs	PacBio_Hippocampus_Rep2	mm10_ERCC_SIRV	chrX	52988110	53021660	+	9	1317	51982	135831	ENSMUSG00000025630.8	ENSMUST00000026723.8	Hprt	Hprt-201	Known	Known	None	0.15000000596046448	None	None	None	None
m54284U_191109_043049/85066810/ccs	PacBio_Cortex_Rep2	mm10_ERCC_SIRV	chr7	19699051	19696271	-	4	1109	20196	52686	ENSMUSG00000002985.16	ENSMUST00000174064.8	Apoe	Apoe-206	Known	Known	None	0.15000000596046448	None	None	None	None
m54284U_191213_120042/57541046/ccs	PacBio_Hippocampus_Rep2	mm10_ERCC_SIRV	chr17	25240173	25242797	+	5	971	46692	210985	ENSMUSG00000015126.9	ENCODEMT000210985	Tsr3	ENCODEMT000210985	Known	NIC	None	0.10000000149011612	None	None	None	None
m54284U_191107_221739/9896981/ccs	PacBio_Cortex_Rep1	mm10_ERCC_SIRV	chr5	31193290	31198895	+	15	1943	13554	35356	ENSMUSG00000029146.14	ENSMUST00000031029.14	Snx17	Snx17-201	Known	Known	None	0.05000000074505806	None	None	None	None
m54284U_191107_221739/133038940/ccs	PacBio_Cortex_Rep1	mm10_ERCC_SIRV	chr15	54920182	54839281	-	26	2970	43254	111085	ENSMUSG00000022425.16	ENSMUST00000167541.2	Enpp2	Enpp2-202	Known	Known	None	0.75	None	None	None	None
m54284U_191213_120042/55970385/ccs	PacBio_Hippocampus_Rep2	mm10_ERCC_SIRV	chr13	46502125	46648696	+	13	1872	38644	100439	ENSMUSG00000021373.16	ENSMUST00000021802.15	Cap2	Cap2-201	Known	Known	None	0.6499999761581421	None	None	None	None
m54284U_191107_221739/1312041/ccs	PacBio_Cortex_Rep1	mm10_ERCC_SIRV	chr19	8967196	8978180	+	10	1410	50192	131582	ENSMUSG00000071644.10	ENSMUST00000052248.7	Eef1g	Eef1g-201	Known	Known	None	0.10000000149011612	None	None	None	None
m54284U_191212_053548/70912460/ccs	PacBio_Hippocampus_Rep1	mm10_ERCC_SIRV	chr6	47813359	47796147	-	10	2322	17005	44802	ENSMUSG00000025823.9	ENSMUST00000077290.8	Pdia4	Pdia4-201	Known	Known	None	0.20000000298023224	None	None	None	None
m54284U_191213_120042/168493497/ccs	PacBio_Hippocampus_Rep2	mm10_ERCC_SIRV	chrX	52988110	53021662	+	9	1319	51982	135831	ENSMUSG00000025630.8	ENSMUST00000026723.8	Hprt	Hprt-201	Known	Known	None	0.15000000596046448	None	None	None	None
m54284U_191213_120042/82903205/ccs	PacBio_Hippocampus_Rep2	mm10_ERCC_SIRV	chr1	57377638	57385420	+	2	2987	866	1954	ENSMUSG00000038323.3	ENSMUST00000042734.2	1700066M21Rik	1700066M21Rik-201	Known	Known	None	0.25	None	None	None	None
m54284U_191213_120042/72485430/ccs	PacBio_Hippocampus_Rep2	mm10_ERCC_SIRV	chr13	46502125	46650265	+	13	3420	38644	100439	ENSMUSG00000021373.16	ENSMUST00000021802.15	Cap2	Cap2-201	Known	Known	None	0.6000000238418579	None	None	None	None
m54284U_191213_120042/133301734/ccs	PacBio_Hippocampus_Rep2	mm10_ERCC_SIRV	chr17	25240171	25242794	+	5	1587	46692	210987	ENSMUSG00000015126.9	ENCODEMT000210987	Tsr3	ENCODEMT000210987	Known	NIC	None	0.10000000149011612	None	None	None	None
m54284U_191107_221739/47515891/ccs	PacBio_Cortex_Rep1	mm10_ERCC_SIRV	chr3	73053520	73048327	-	2	3322	8256	210786	ENSMUSG00000048304.8	ENCODEMT000210786	Slitrk3	ENCODEMT000210786	Known	NNC	None	0.699999988079071	None	None	None	None
m54284U_191107_221739/133039577/ccs	PacBio_Cortex_Rep1	mm10_ERCC_SIRV	chr15	54920125	54839281	-	25	2838	43254	111083	ENSMUSG00000022425.16	ENSMUST00000041591.15	Enpp2	Enpp2-201	Known	Known	None	0.75	None	None	None	None
m54284U_191213_120042/178848680/ccs	PacBio_Hippocampus_Rep2	mm10_ERCC_SIRV	chrX	52988110	53021658	+	9	1315	51982	135831	ENSMUSG00000025630.8	ENSMUST00000026723.8	Hprt	Hprt-201	Known	Known	None	0.15000000596046448	None	None	None	None
m54284U_191109_043049/160433197/ccs	PacBio_Cortex_Rep2	mm10_ERCC_SIRV	chr11	30986318	30976714	-	3	1276	32569	85470	ENSMUSG00000020309.6	ENSMUST00000101394.4	Chac2	Chac2-202	Known	Known	None	0.30000001192092896	None	None	None	None
m54284U_191107_221739/15532529/ccs	PacBio_Cortex_Rep1	mm10_ERCC_SIRV	chr5	31193290	31198899	+	15	1954	13554	35356	ENSMUSG00000029146.14	ENSMUST00000031029.14	Snx17	Snx17-201	Known	Known	None	0.10000000149011612	None	None	None	None
m54284U_191213_120042/132842362/ccs	PacBio_Hippocampus_Rep2	mm10_ERCC_SIRV	chr13	46502125	46649616	+	13	2771	38644	100439	ENSMUSG00000021373.16	ENSMUST00000021802.15	Cap2	Cap2-201	Known	Known	None	0.550000011920929	None	None	None	None
m54284U_191109_043049/85329009/ccs	PacBio_Cortex_Rep2	mm10_ERCC_SIRV	chr7	19699052	19696271	-	4	1110	20196	52686	ENSMUSG00000002985.16	ENSMUST00000174064.8	Apoe	Apoe-206	Known	Known	None	0.15000000596046448	None	None	None	None
m54284U_191212_053548/73534091/ccs	PacBio_Hippocampus_Rep1	mm10_ERCC_SIRV	chr6	47813361	47796147	-	10	2324	17005	44802	ENSMUSG00000025823.9	ENSMUST00000077290.8	Pdia4	Pdia4-201	Known	Known	None	0.20000000298023224	None	None	None	None
m54284U_191107_221739/89260649/ccs	PacBio_Cortex_Rep1	mm10_ERCC_SIRV	chrX	52988111	53021660	+	9	1316	51982	135831	ENSMUSG00000025630.8	ENSMUST00000026723.8	Hprt	Hprt-201	Known	Known	None	0.15000000596046448	None	None	None	None
m54284U_191107_221739/2687115/ccs	PacBio_Cortex_Rep1	mm10_ERCC_SIRV	chr19	8967196	8978178	+	10	1408	50192	131582	ENSMUSG00000071644.10	ENSMUST00000052248.7	Eef1g	Eef1g-201	Known	Known	None	0.10000000149011612	None	None	None	None
m54284U_191213_120042/134481097/ccs	PacBio_Hippocampus_Rep2	mm10_ERCC_SIRV	chr17	25240171	25242796	+	6	1189	46692	121074	ENSMUSG00000015126.9	ENSMUST00000063574.6	Tsr3	Tsr3-201	Known	Known	None	0.10000000149011612	None	None	None	None
m54284U_191107_221739/133301183/ccs	PacBio_Cortex_Rep1	mm10_ERCC_SIRV	chr15	54920130	54839281	-	25	2843	43254	111083	ENSMUSG00000022425.16	ENSMUST00000041591.15	Enpp2	Enpp2-201	Known	Known	None	0.75	None	None	None	None
m54284U_191213_120042/135988118/ccs	PacBio_Hippocampus_Rep2	mm10_ERCC_SIRV	chr13	46502125	46649629	+	13	2784	38644	100439	ENSMUSG00000021373.16	ENSMUST00000021802.15	Cap2	Cap2-201	Known	Known	None	0.4000000059604645	None	None	None	None
m54284U_191213_120042/87032360/ccs	PacBio_Hippocampus_Rep2	mm10_ERCC_SIRV	chr1	57377638	57385691	+	2	3258	866	1954	ENSMUSG00000038323.3	ENSMUST00000042734.2	1700066M21Rik	1700066M21Rik-201	Known	Known	None	0.25	None	None	None	None
m54284U_191213_120042/153684547/ccs	PacBio_Hippocampus_Rep2	mm10_ERCC_SIRV	chr9	39600085	39588136	-	16	3003	27417	210996	ENSMUSG00000038112.15	ENCODEMT000210996	AW551984	ENCODEMT000210996	Known	ISM	Suffix	0.05000000074505806	None	None	None	None
m54284U_191109_043049/122226337/ccs	PacBio_Cortex_Rep2	mm10_ERCC_SIRV	chrX	52988111	53021653	+	9	1309	51982	135831	ENSMUSG00000025630.8	ENSMUST00000026723.8	Hprt	Hprt-201	Known	Known	None	0.3499999940395355	None	None	None	None
m54284U_191212_053548/76415332/ccs	PacBio_Hippocampus_Rep1	mm10_ERCC_SIRV	chr6	47813384	47796147	-	10	2347	17005	44802	ENSMUSG00000025823.9	ENSMUST00000077290.8	Pdia4	Pdia4-201	Known	Known	None	0.20000000298023224	None	None	None	None
m54284U_191213_120042/161546569/ccs	PacBio_Hippocampus_Rep2	mm10_ERCC_SIRV	chr11	30986350	30976714	-	3	1308	32569	85470	ENSMUSG00000020309.6	ENSMUST00000101394.4	Chac2	Chac2-202	Known	Known	None	0.30000001192092896	None	None	None	None
m54284U_191213_120042/146213701/ccs	PacBio_Hippocampus_Rep2	mm10_ERCC_SIRV	chr13	46502125	46649631	+	13	2786	38644	100439	ENSMUSG00000021373.16	ENSMUST00000021802.15	Cap2	Cap2-201	Known	Known	None	0.4000000059604645	None	None	None	None
m54284U_191109_043049/85330312/ccs	PacBio_Cortex_Rep2	mm10_ERCC_SIRV	chr7	19699052	19696271	-	4	1110	20196	52686	ENSMUSG00000002985.16	ENSMUST00000174064.8	Apoe	Apoe-206	Known	Known	None	0.15000000596046448	None	None	None	None
m54284U_191107_221739/125962599/ccs	PacBio_Cortex_Rep1	mm10_ERCC_SIRV	chr17	25240172	25242798	+	5	1590	46692	210987	ENSMUSG00000015126.9	ENCODEMT000210987	Tsr3	ENCODEMT000210987	Known	NIC	None	0.10000000149011612	None	None	None	None
m54284U_191107_221739/48432608/ccs	PacBio_Cortex_Rep1	mm10_ERCC_SIRV	chrX	52988112	53021651	+	9	1306	51982	135831	ENSMUSG00000025630.8	ENSMUST00000026723.8	Hprt	Hprt-201	Known	Known	None	0.30000001192092896	None	None	None	None
m54284U_191107_221739/15597775/ccs	PacBio_Cortex_Rep1	mm10_ERCC_SIRV	chr5	31193290	31198897	+	15	1952	13554	35356	ENSMUSG00000029146.14	ENSMUST00000031029.14	Snx17	Snx17-201	Known	Known	None	0.10000000149011612	None	None	None	None
m54284U_191107_221739/133759001/ccs	PacBio_Cortex_Rep1	mm10_ERCC_SIRV	chr15	54920019	54839281	-	25	2732	43254	111083	ENSMUSG00000022425.16	ENSMUST00000041591.15	Enpp2	Enpp2-201	Known	Known	None	0.75	None	None	None	None
m54284U_191107_221739/49743025/ccs	PacBio_Cortex_Rep1	mm10_ERCC_SIRV	chr3	73057674	73048456	-	2	3127	8256	21564	ENSMUSG00000048304.8	ENSMUST00000059407.8	Slitrk3	Slitrk3-201	Known	Known	None	0.699999988079071	None	None	None	None
m54284U_191107_221739/2752547/ccs	PacBio_Cortex_Rep1	mm10_ERCC_SIRV	chr19	8967196	8978180	+	10	1410	50192	131582	ENSMUSG00000071644.10	ENSMUST00000052248.7	Eef1g	Eef1g-201	Known	Known	None	0.10000000149011612	None	None	None	None
m54284U_191107_221739/36440486/ccs	PacBio_Cortex_Rep1	mm10_ERCC_SIRV	chr13	46502126	46649557	+	13	2711	38644	100439	ENSMUSG00000021373.16	ENSMUST00000021802.15	Cap2	Cap2-201	Known	Known	None	0.20000000298023224	None	None	None	None
m54284U_191212_053548/76548605/ccs	PacBio_Hippocampus_Rep1	mm10_ERCC_SIRV	chr6	47813381	47796147	-	10	2344	17005	44802	ENSMUSG00000025823.9	ENSMUST00000077290.8	Pdia4	Pdia4-201	Known	Known	None	0.20000000298023224	None	None	None	None
m54284U_191107_221739/49154277/ccs	PacBio_Cortex_Rep1	mm10_ERCC_SIRV	chrX	52988112	53021652	+	9	1307	51982	135831	ENSMUSG00000025630.8	ENSMUST00000026723.8	Hprt	Hprt-201	Known	Known	None	0.3499999940395355	None	None	None	None
m54284U_191213_120042/106431422/ccs	PacBio_Hippocampus_Rep2	mm10_ERCC_SIRV	chr1	57377638	57385418	+	2	2985	866	1954	ENSMUSG00000038323.3	ENSMUST00000042734.2	1700066M21Rik	1700066M21Rik-201	Known	Known	None	0.30000001192092896	None	None	None	None
m54284U_191107_221739/42469694/ccs	PacBio_Cortex_Rep1	mm10_ERCC_SIRV	chr13	46502126	46649919	+	13	3073	38644	100439	ENSMUSG00000021373.16	ENSMUST00000021802.15	Cap2	Cap2-201	Known	Known	None	0.4000000059604645	None	None	None	None
m54284U_191213_120042/20644086/ccs	PacBio_Hippocampus_Rep2	mm10_ERCC_SIRV	chr17	25240172	25242794	+	6	1167	46692	210979	ENSMUSG00000015126.9	ENCODEMT000210979	Tsr3	ENCODEMT000210979	Known	NNC	None	0.10000000149011612	None	None	None	None
m54284U_191109_043049/85393474/ccs	PacBio_Cortex_Rep2	mm10_ERCC_SIRV	chr7	19699051	19696271	-	4	1109	20196	52686	ENSMUSG00000002985.16	ENSMUST00000174064.8	Apoe	Apoe-206	Known	Known	None	0.15000000596046448	None	None	None	None
m54284U_191107_221739/133825341/ccs	PacBio_Cortex_Rep1	mm10_ERCC_SIRV	chr15	54920014	54839281	-	25	2727	43254	111083	ENSMUSG00000022425.16	ENSMUST00000041591.15	Enpp2	Enpp2-201	Known	Known	None	0.75	None	None	None	None
m54284U_191107_221739/74843651/ccs	PacBio_Cortex_Rep1	mm10_ERCC_SIRV	chrX	52988112	53021652	+	9	1307	51982	135831	ENSMUSG00000025630.8	ENSMUST00000026723.8	Hprt	Hprt-201	Known	Known	None	0.3499999940395355	None	None	None	None
m54284U_191107_221739/69339066/ccs	PacBio_Cortex_Rep1	mm10_ERCC_SIRV	chr11	30986397	30976715	-	3	1354	32569	85470	ENSMUSG00000020309.6	ENSMUST00000101394.4	Chac2	Chac2-202	Known	Known	None	0.3499999940395355	None	None	None	None
m54284U_191212_053548/76742714/ccs	PacBio_Hippocampus_Rep1	mm10_ERCC_SIRV	chr6	47813379	47796147	-	10	2342	17005	44802	ENSMUSG00000025823.9	ENSMUST00000077290.8	Pdia4	Pdia4-201	Known	Known	None	0.20000000298023224	None	None	None	None
m54284U_191107_221739/87164551/ccs	PacBio_Cortex_Rep1	mm10_ERCC_SIRV	chr13	46502126	46649950	+	13	3104	38644	100439	ENSMUSG00000021373.16	ENSMUST00000021802.15	Cap2	Cap2-201	Known	Known	None	0.75	None	None	None	None
m54284U_191107_221739/19663084/ccs	PacBio_Cortex_Rep1	mm10_ERCC_SIRV	chr5	31193290	31198899	+	15	1954	13554	35356	ENSMUSG00000029146.14	ENSMUST00000031029.14	Snx17	Snx17-201	Known	Known	None	0.10000000149011612	None	None	None	None
m54284U_191107_221739/78775198/ccs	PacBio_Cortex_Rep1	mm10_ERCC_SIRV	chrX	52988112	53021650	+	9	1305	51982	135831	ENSMUSG00000025630.8	ENSMUST00000026723.8	Hprt	Hprt-201	Known	Known	None	0.30000001192092896	None	None	None	None
m54284U_191213_120042/40699158/ccs	PacBio_Hippocampus_Rep2	mm10_ERCC_SIRV	chr17	25240172	25242783	+	5	1569	46692	210987	ENSMUSG00000015126.9	ENCODEMT000210987	Tsr3	ENCODEMT000210987	Known	NIC	None	0.25	None	None	None	None
m54284U_191213_120042/156173856/ccs	PacBio_Hippocampus_Rep2	mm10_ERCC_SIRV	chr9	39603614	39588136	-	20	3525	27417	71496	ENSMUSG00000038112.15	ENSMUST00000119722.7	AW551984	AW551984-202	Known	Known	None	0.05000000074505806	None	None	None	None
m54284U_191107_221739/2886344/ccs	PacBio_Cortex_Rep1	mm10_ERCC_SIRV	chr19	8967196	8978178	+	10	1408	50192	131582	ENSMUSG00000071644.10	ENSMUST00000052248.7	Eef1g	Eef1g-201	Known	Known	None	0.10000000149011612	None	None	None	None
m54284U_191109_043049/85394918/ccs	PacBio_Cortex_Rep2	mm10_ERCC_SIRV	chr7	19699051	19696271	-	4	1109	20196	52686	ENSMUSG00000002985.16	ENSMUST00000174064.8	Apoe	Apoe-206	Known	Known	None	0.15000000596046448	None	None	None	None
m54284U_191107_221739/134414429/ccs	PacBio_Cortex_Rep1	mm10_ERCC_SIRV	chr15	54906837	54839281	-	23	2367	43254	207183	ENSMUSG00000022425.16	ENCODEMT000207183	Enpp2	ENCODEMT000207183	Known	ISM	Suffix	0.75	None	None	None	None
m54284U_191107_221739/88343527/ccs	PacBio_Cortex_Rep1	mm10_ERCC_SIRV	chr13	46502126	46648549	+	13	1703	38644	100439	ENSMUSG00000021373.16	ENSMUST00000021802.15	Cap2	Cap2-201	Known	Known	None	0.15000000596046448	None	None	None	None
m54284U_191213_120042/106563405/ccs	PacBio_Hippocampus_Rep2	mm10_ERCC_SIRV	chr1	57377638	57385418	+	2	2985	866	1954	ENSMUSG00000038323.3	ENSMUST00000042734.2	1700066M21Rik	1700066M21Rik-201	Known	Known	None	0.30000001192092896	None	None	None	None
m54284U_191212_053548/78186819/ccs	PacBio_Hippocampus_Rep1	mm10_ERCC_SIRV	chr6	47813392	47796147	-	10	2355	17005	44802	ENSMUSG00000025823.9	ENSMUST00000077290.8	Pdia4	Pdia4-201	Known	Known	None	0.20000000298023224	None	None	None	None
m54284U_191107_221739/62063215/ccs	PacBio_Cortex_Rep1	mm10_ERCC_SIRV	chr3	73057640	73048456	-	2	3093	8256	21564	ENSMUSG00000048304.8	ENSMUST00000059407.8	Slitrk3	Slitrk3-201	Known	Known	None	0.699999988079071	None	None	None	None
m54284U_191107_221739/84541470/ccs	PacBio_Cortex_Rep1	mm10_ERCC_SIRV	chrX	52988112	53021657	+	9	1312	51982	135831	ENSMUSG00000025630.8	ENSMUST00000026723.8	Hprt	Hprt-201	Known	Known	None	0.15000000596046448	None	None	None	None
m54284U_191109_043049/36112918/ccs	PacBio_Cortex_Rep2	mm10_ERCC_SIRV	chr11	30986340	30976715	-	3	1297	32569	85470	ENSMUSG00000020309.6	ENSMUST00000101394.4	Chac2	Chac2-202	Known	Known	None	0.3499999940395355	None	None	None	None
m54284U_191107_221739/135006893/ccs	PacBio_Cortex_Rep1	mm10_ERCC_SIRV	chr15	54920131	54839281	-	25	2844	43254	111083	ENSMUSG00000022425.16	ENSMUST00000041591.15	Enpp2	Enpp2-201	Known	Known	None	0.75	None	None	None	None
m54284U_191107_221739/91490895/ccs	PacBio_Cortex_Rep1	mm10_ERCC_SIRV	chr13	46502126	46648770	+	13	1924	38644	100439	ENSMUSG00000021373.16	ENSMUST00000021802.15	Cap2	Cap2-201	Known	Known	None	0.4000000059604645	None	None	None	None
m54284U_191109_043049/174851957/ccs	PacBio_Cortex_Rep2	mm10_ERCC_SIRV	chr17	25240173	25242796	+	3	2096	46692	210997	ENSMUSG00000015126.9	ENCODEMT000210997	Tsr3	ENCODEMT000210997	Known	ISM	Suffix	0.10000000149011612	None	None	None	None
m54284U_191107_221739/20775737/ccs	PacBio_Cortex_Rep1	mm10_ERCC_SIRV	chr5	31193290	31198898	+	15	1953	13554	35356	ENSMUSG00000029146.14	ENSMUST00000031029.14	Snx17	Snx17-201	Known	Known	None	0.10000000149011612	None	None	None	None
m54284U_191107_221739/8586125/ccs	PacBio_Cortex_Rep1	mm10_ERCC_SIRV	chr9	39603408	39588137	-	19	3422	27417	210967	ENSMUSG00000038112.15	ENCODEMT000210967	AW551984	ENCODEMT000210967	Known	ISM	Suffix	0.05000000074505806	None	None	None	None
m54284U_191109_043049/85395093/ccs	PacBio_Cortex_Rep2	mm10_ERCC_SIRV	chr7	19699054	19696271	-	4	1112	20196	52686	ENSMUSG00000002985.16	ENSMUST00000174064.8	Apoe	Apoe-206	Known	Known	None	0.15000000596046448	None	None	None	None
m54284U_191212_053548/79431347/ccs	PacBio_Hippocampus_Rep1	mm10_ERCC_SIRV	chr6	47813359	47796147	-	10	2322	17005	44802	ENSMUSG00000025823.9	ENSMUST00000077290.8	Pdia4	Pdia4-201	Known	Known	None	0.20000000298023224	None	None	None	None
m54284U_191107_221739/135594777/ccs	PacBio_Cortex_Rep1	mm10_ERCC_SIRV	chrX	52988112	53021652	+	9	1307	51982	135831	ENSMUSG00000025630.8	ENSMUST00000026723.8	Hprt	Hprt-201	Known	Known	None	0.3499999940395355	None	None	None	None
m54284U_191107_221739/3146653/ccs	PacBio_Cortex_Rep1	mm10_ERCC_SIRV	chr19	8967196	8978180	+	10	1410	50192	131582	ENSMUSG00000071644.10	ENSMUST00000052248.7	Eef1g	Eef1g-201	Known	Known	None	0.10000000149011612	None	None	None	None
m54284U_191107_221739/163054632/ccs	PacBio_Cortex_Rep1	mm10_ERCC_SIRV	chrX	52988112	53021660	+	9	1315	51982	135831	ENSMUSG00000025630.8	ENSMUST00000026723.8	Hprt	Hprt-201	Known	Known	None	0.15000000596046448	None	None	None	None
m54284U_191107_221739/115540144/ccs	PacBio_Cortex_Rep1	mm10_ERCC_SIRV	chr13	46502126	46650263	+	13	3417	38644	100439	ENSMUSG00000021373.16	ENSMUST00000021802.15	Cap2	Cap2-201	Known	Known	None	0.6000000238418579	None	None	None	None
m54284U_191213_120042/128124414/ccs	PacBio_Hippocampus_Rep2	mm10_ERCC_SIRV	chr1	57377638	57385418	+	2	2985	866	1954	ENSMUSG00000038323.3	ENSMUST00000042734.2	1700066M21Rik	1700066M21Rik-201	Known	Known	None	0.30000001192092896	None	None	None	None
m54284U_191107_221739/135266974/ccs	PacBio_Cortex_Rep1	mm10_ERCC_SIRV	chr15	54953116	54839281	-	25	2979	43254	206111	ENSMUSG00000022425.16	ENCODEMT000206111	Enpp2	ENCODEMT000206111	Known	NIC	None	0.75	None	None	None	None
m54284U_191212_053548/46205562/ccs	PacBio_Hippocampus_Rep1	mm10_ERCC_SIRV	chr11	30986364	30976715	-	3	1321	32569	85470	ENSMUSG00000020309.6	ENSMUST00000101394.4	Chac2	Chac2-202	Known	Known	None	0.3499999940395355	None	None	None	None
m54284U_191109_043049/30015685/ccs	PacBio_Cortex_Rep2	mm10_ERCC_SIRV	chr9	39603624	39588137	-	20	3534	27417	71496	ENSMUSG00000038112.15	ENSMUST00000119722.7	AW551984	AW551984-202	Known	Known	None	0.05000000074505806	None	None	None	None
m54284U_191107_221739/178718105/ccs	PacBio_Cortex_Rep1	mm10_ERCC_SIRV	chrX	52988112	53021652	+	9	1307	51982	135831	ENSMUSG00000025630.8	ENSMUST00000026723.8	Hprt	Hprt-201	Known	Known	None	0.3499999940395355	None	None	None	None
m54284U_191107_221739/116981860/ccs	PacBio_Cortex_Rep1	mm10_ERCC_SIRV	chr13	46502126	46649637	+	13	2784	38644	100439	ENSMUSG00000021373.16	ENSMUST00000021802.15	Cap2	Cap2-201	Known	Known	None	0.25	None	None	None	None
m54284U_191107_221739/64292365/ccs	PacBio_Cortex_Rep1	mm10_ERCC_SIRV	chr3	73057050	73048456	-	2	3508	8256	21563	ENSMUSG00000048304.8	ENSMUST00000192477.1	Slitrk3	Slitrk3-202	Known	Known	None	0.699999988079071	None	None	None	None
m54284U_191109_043049/56295891/ccs	PacBio_Cortex_Rep2	mm10_ERCC_SIRV	chrX	52988112	53021660	+	9	1310	51982	210998	ENSMUSG00000025630.8	ENCODEMT000210998	Hprt	ENCODEMT000210998	Known	NNC	None	0.15000000596046448	None	None	None	None
m54284U_191212_053548/79627592/ccs	PacBio_Hippocampus_Rep1	mm10_ERCC_SIRV	chr6	47813362	47796147	-	10	2325	17005	44802	ENSMUSG00000025823.9	ENSMUST00000077290.8	Pdia4	Pdia4-201	Known	Known	None	0.20000000298023224	None	None	None	None
m54284U_191107_221739/3277318/ccs	PacBio_Cortex_Rep1	mm10_ERCC_SIRV	chr19	8967196	8978185	+	10	1415	50192	131582	ENSMUSG00000071644.10	ENSMUST00000052248.7	Eef1g	Eef1g-201	Known	Known	None	0.0	None	None	None	None
m54284U_191109_043049/85395933/ccs	PacBio_Cortex_Rep2	mm10_ERCC_SIRV	chr7	19699051	19696271	-	4	1109	20196	52686	ENSMUSG00000002985.16	ENSMUST00000174064.8	Apoe	Apoe-206	Known	Known	None	0.15000000596046448	None	None	None	None
m54284U_191107_221739/137234117/ccs	PacBio_Cortex_Rep1	mm10_ERCC_SIRV	chr15	54920016	54839281	-	25	2729	43254	111083	ENSMUSG00000022425.16	ENSMUST00000041591.15	Enpp2	Enpp2-201	Known	Known	None	0.75	None	None	None	None
m54284U_191107_221739/139397117/ccs	PacBio_Cortex_Rep1	mm10_ERCC_SIRV	chr13	46502126	46649615	+	13	2769	38644	100439	ENSMUSG00000021373.16	ENSMUST00000021802.15	Cap2	Cap2-201	Known	Known	None	0.5	None	None	None	None
m54284U_191107_221739/76218562/ccs	PacBio_Cortex_Rep1	mm10_ERCC_SIRV	chr17	25240177	25242798	+	6	1185	46692	121074	ENSMUSG00000015126.9	ENSMUST00000063574.6	Tsr3	Tsr3-201	Known	Known	None	0.10000000149011612	None	None	None	None
m54284U_191107_221739/21628460/ccs	PacBio_Cortex_Rep1	mm10_ERCC_SIRV	chr5	31193290	31198897	+	15	1952	13554	35356	ENSMUSG00000029146.14	ENSMUST00000031029.14	Snx17	Snx17-201	Known	Known	None	0.10000000149011612	None	None	None	None
m54284U_191213_120042/155323130/ccs	PacBio_Hippocampus_Rep2	mm10_ERCC_SIRV	chr1	57377638	57385419	+	2	2986	866	1954	ENSMUSG00000038323.3	ENSMUST00000042734.2	1700066M21Rik	1700066M21Rik-201	Known	Known	None	0.25	None	None	None	None
m54284U_191107_221739/137757600/ccs	PacBio_Cortex_Rep1	mm10_ERCC_SIRV	chr15	54920018	54839281	-	25	2731	43254	111083	ENSMUSG00000022425.16	ENSMUST00000041591.15	Enpp2	Enpp2-201	Known	Known	None	0.75	None	None	None	None
m54284U_191109_043049/67830358/ccs	PacBio_Cortex_Rep2	mm10_ERCC_SIRV	chr9	39600662	39588137	-	17	3273	27417	210999	ENSMUSG00000038112.15	ENCODEMT000210999	AW551984	ENCODEMT000210999	Known	ISM	Suffix	0.05000000074505806	None	None	None	None
m54284U_191107_221739/142935397/ccs	PacBio_Cortex_Rep1	mm10_ERCC_SIRV	chr13	46502126	46648600	+	13	1754	38644	100439	ENSMUSG00000021373.16	ENSMUST00000021802.15	Cap2	Cap2-201	Known	Known	None	0.44999998807907104	None	None	None	None
m54284U_191212_053548/79825757/ccs	PacBio_Hippocampus_Rep1	mm10_ERCC_SIRV	chr6	47813277	47796147	-	10	2240	17005	44802	ENSMUSG00000025823.9	ENSMUST00000077290.8	Pdia4	Pdia4-201	Known	Known	None	0.20000000298023224	None	None	None	None
m54284U_191212_053548/16909638/ccs	PacBio_Hippocampus_Rep1	mm10_ERCC_SIRV	chrX	52988112	53021660	+	9	1315	51982	135831	ENSMUSG00000025630.8	ENSMUST00000026723.8	Hprt	Hprt-201	Known	Known	None	0.15000000596046448	None	None	None	None
m54284U_191109_043049/85459759/ccs	PacBio_Cortex_Rep2	mm10_ERCC_SIRV	chr7	19699052	19696271	-	4	1110	20196	52686	ENSMUSG00000002985.16	ENSMUST00000174064.8	Apoe	Apoe-206	Known	Known	None	0.15000000596046448	None	None	None	None
m54284U_191212_053548/99093335/ccs	PacBio_Hippocampus_Rep1	mm10_ERCC_SIRV	chr11	30986361	30976715	-	3	1318	32569	85470	ENSMUSG00000020309.6	ENSMUST00000101394.4	Chac2	Chac2-202	Known	Known	None	0.3499999940395355	None	None	None	None
m54284U_191107_221739/3343280/ccs	PacBio_Cortex_Rep1	mm10_ERCC_SIRV	chr19	8967196	8978180	+	10	1410	50192	131582	ENSMUSG00000071644.10	ENSMUST00000052248.7	Eef1g	Eef1g-201	Known	Known	None	0.10000000149011612	None	None	None	None
m54284U_191107_221739/137759178/ccs	PacBio_Cortex_Rep1	mm10_ERCC_SIRV	chr15	54920018	54839281	-	25	2731	43254	111083	ENSMUSG00000022425.16	ENSMUST00000041591.15	Enpp2	Enpp2-201	Known	Known	None	0.75	None	None	None	None
m54284U_191107_221739/174524656/ccs	PacBio_Cortex_Rep1	mm10_ERCC_SIRV	chr17	25240177	25242797	+	6	1184	46692	121074	ENSMUSG00000015126.9	ENSMUST00000063574.6	Tsr3	Tsr3-201	Known	Known	None	0.10000000149011612	None	None	None	None
m54284U_191107_221739/22806560/ccs	PacBio_Cortex_Rep1	mm10_ERCC_SIRV	chr5	31193290	31198899	+	15	1954	13554	35356	ENSMUSG00000029146.14	ENSMUST00000031029.14	Snx17	Snx17-201	Known	Known	None	0.10000000149011612	None	None	None	None
m54284U_191212_053548/27003729/ccs	PacBio_Hippocampus_Rep1	mm10_ERCC_SIRV	chrX	52988112	53021652	+	9	1307	51982	135831	ENSMUSG00000025630.8	ENSMUST00000026723.8	Hprt	Hprt-201	Known	Known	None	0.3499999940395355	None	None	None	None
m54284U_191107_221739/75499551/ccs	PacBio_Cortex_Rep1	mm10_ERCC_SIRV	chr3	73057658	73048456	-	2	3111	8256	21564	ENSMUSG00000048304.8	ENSMUST00000059407.8	Slitrk3	Slitrk3-201	Known	Known	None	0.699999988079071	None	None	None	None
m54284U_191107_221739/146868174/ccs	PacBio_Cortex_Rep1	mm10_ERCC_SIRV	chr13	46502126	46649945	+	13	3099	38644	100439	ENSMUSG00000021373.16	ENSMUST00000021802.15	Cap2	Cap2-201	Known	Known	None	0.75	None	None	None	None
m54284U_191213_120042/155846773/ccs	PacBio_Hippocampus_Rep2	mm10_ERCC_SIRV	chr1	57377638	57385418	+	2	2985	866	1954	ENSMUSG00000038323.3	ENSMUST00000042734.2	1700066M21Rik	1700066M21Rik-201	Known	Known	None	0.30000001192092896	None	None	None	None
m54284U_191212_053548/82314584/ccs	PacBio_Hippocampus_Rep1	mm10_ERCC_SIRV	chr6	47813383	47796191	-	10	2333	17005	210549	ENSMUSG00000025823.9	ENCODEMT000210549	Pdia4	ENCODEMT000210549	Known	NNC	None	0.20000000298023224	None	None	None	None
m54284U_191212_053548/47448662/ccs	PacBio_Hippocampus_Rep1	mm10_ERCC_SIRV	chrX	52988112	53021652	+	9	1311	51982	211000	ENSMUSG00000025630.8	ENCODEMT000211000	Hprt	ENCODEMT000211000	Known	NNC	None	0.3499999940395355	None	None	None	None
m54284U_191107_221739/3672682/ccs	PacBio_Cortex_Rep1	mm10_ERCC_SIRV	chr19	8967196	8978173	+	10	1403	50192	131582	ENSMUSG00000071644.10	ENSMUST00000052248.7	Eef1g	Eef1g-201	Known	Known	None	0.25	None	None	None	None
m54284U_191109_043049/85525907/ccs	PacBio_Cortex_Rep2	mm10_ERCC_SIRV	chr7	19699051	19696271	-	4	1109	20196	52686	ENSMUSG00000002985.16	ENSMUST00000174064.8	Apoe	Apoe-206	Known	Known	None	0.15000000596046448	None	None	None	None
m54284U_191212_053548/142344249/ccs	PacBio_Hippocampus_Rep1	mm10_ERCC_SIRV	chr11	30986353	30976715	-	3	1310	32569	85470	ENSMUSG00000020309.6	ENSMUST00000101394.4	Chac2	Chac2-202	Known	Known	None	0.3499999940395355	None	None	None	None
m54284U_191107_221739/138019954/ccs	PacBio_Cortex_Rep1	mm10_ERCC_SIRV	chr15	54920138	54839281	-	25	2851	43254	111083	ENSMUSG00000022425.16	ENSMUST00000041591.15	Enpp2	Enpp2-201	Known	Known	None	0.75	None	None	None	None
m54284U_191107_221739/170591814/ccs	PacBio_Cortex_Rep1	mm10_ERCC_SIRV	chr13	46502126	46648773	+	13	1927	38644	100439	ENSMUSG00000021373.16	ENSMUST00000021802.15	Cap2	Cap2-201	Known	Known	None	0.3499999940395355	None	None	None	None
m54284U_191107_221739/23986784/ccs	PacBio_Cortex_Rep1	mm10_ERCC_SIRV	chr5	31193290	31198899	+	15	1954	13554	35356	ENSMUSG00000029146.14	ENSMUST00000031029.14	Snx17	Snx17-201	Known	Known	None	0.10000000149011612	None	None	None	None
m54284U_191212_053548/16321148/ccs	PacBio_Hippocampus_Rep1	mm10_ERCC_SIRV	chr9	39604408	39588135	-	20	3477	27417	210972	ENSMUSG00000038112.15	ENCODEMT000210972	AW551984	ENCODEMT000210972	Known	NIC	None	0.05000000074505806	None	None	None	None
m54284U_191109_043049/127141474/ccs	PacBio_Cortex_Rep2	mm10_ERCC_SIRV	chr17	25240181	25242801	+	5	1565	46692	210984	ENSMUSG00000015126.9	ENCODEMT000210984	Tsr3	ENCODEMT000210984	Known	NIC	None	0.10000000149011612	None	None	None	None
m54284U_191212_053548/53741342/ccs	PacBio_Hippocampus_Rep1	mm10_ERCC_SIRV	chrX	52988112	53021661	+	9	1316	51982	135831	ENSMUSG00000025630.8	ENSMUST00000026723.8	Hprt	Hprt-201	Known	Known	None	0.15000000596046448	None	None	None	None
m54284U_191212_053548/84345306/ccs	PacBio_Hippocampus_Rep1	mm10_ERCC_SIRV	chr6	47813383	47796147	-	10	2352	17005	44802	ENSMUSG00000025823.9	ENSMUST00000077290.8	Pdia4	Pdia4-201	Known	Known	None	0.20000000298023224	None	None	None	None
m54284U_191109_043049/85526378/ccs	PacBio_Cortex_Rep2	mm10_ERCC_SIRV	chr7	19699051	19696271	-	4	1109	20196	52686	ENSMUSG00000002985.16	ENSMUST00000174064.8	Apoe	Apoe-206	Known	Known	None	0.15000000596046448	None	None	None	None
m54284U_191213_120042/157419485/ccs	PacBio_Hippocampus_Rep2	mm10_ERCC_SIRV	chr1	57377638	57385424	+	2	2991	866	1954	ENSMUSG00000038323.3	ENSMUST00000042734.2	1700066M21Rik	1700066M21Rik-201	Known	Known	None	0.15000000596046448	None	None	None	None
m54284U_191107_221739/138545921/ccs	PacBio_Cortex_Rep1	mm10_ERCC_SIRV	chr15	54920136	54839281	-	25	2849	43254	111083	ENSMUSG00000022425.16	ENSMUST00000041591.15	Enpp2	Enpp2-201	Known	Known	None	0.75	None	None	None	None
m54284U_191109_043049/56952320/ccs	PacBio_Cortex_Rep2	mm10_ERCC_SIRV	chr13	46502126	46650261	+	13	3415	38644	100439	ENSMUSG00000021373.16	ENSMUST00000021802.15	Cap2	Cap2-201	Known	Known	None	0.699999988079071	None	None	None	None
m54284U_191107_221739/4129083/ccs	PacBio_Cortex_Rep1	mm10_ERCC_SIRV	chr19	8967196	8978178	+	10	1408	50192	131582	ENSMUSG00000071644.10	ENSMUST00000052248.7	Eef1g	Eef1g-201	Known	Known	None	0.10000000149011612	None	None	None	None
m54284U_191213_120042/49021152/ccs	PacBio_Hippocampus_Rep2	mm10_ERCC_SIRV	chr11	30986374	30976715	-	3	1331	32569	85470	ENSMUSG00000020309.6	ENSMUST00000101394.4	Chac2	Chac2-202	Known	Known	None	0.3499999940395355	None	None	None	None
m54284U_191109_043049/78383672/ccs	PacBio_Cortex_Rep2	mm10_ERCC_SIRV	chr13	46502126	46649616	+	13	2770	38644	100439	ENSMUSG00000021373.16	ENSMUST00000021802.15	Cap2	Cap2-201	Known	Known	None	0.550000011920929	None	None	None	None
m54284U_191212_053548/72354535/ccs	PacBio_Hippocampus_Rep1	mm10_ERCC_SIRV	chrX	52988112	53021652	+	9	1307	51982	135831	ENSMUSG00000025630.8	ENSMUST00000026723.8	Hprt	Hprt-201	Known	Known	None	0.3499999940395355	None	None	None	None
m54284U_191213_120042/100993616/ccs	PacBio_Hippocampus_Rep2	mm10_ERCC_SIRV	chr9	39603554	39588137	-	20	3464	27417	71496	ENSMUSG00000038112.15	ENSMUST00000119722.7	AW551984	AW551984-202	Known	Known	None	0.05000000074505806	None	None	None	None
m54284U_191109_043049/85526475/ccs	PacBio_Cortex_Rep2	mm10_ERCC_SIRV	chr7	19699051	19696271	-	4	1109	20196	52686	ENSMUSG00000002985.16	ENSMUST00000174064.8	Apoe	Apoe-206	Known	Known	None	0.15000000596046448	None	None	None	None
m54284U_191107_221739/24905314/ccs	PacBio_Cortex_Rep1	mm10_ERCC_SIRV	chr5	31193290	31198898	+	15	1953	13554	35356	ENSMUSG00000029146.14	ENSMUST00000031029.14	Snx17	Snx17-201	Known	Known	None	0.10000000149011612	None	None	None	None
m54284U_191107_221739/139331331/ccs	PacBio_Cortex_Rep1	mm10_ERCC_SIRV	chr15	54920016	54839281	-	26	2804	43254	111085	ENSMUSG00000022425.16	ENSMUST00000167541.2	Enpp2	Enpp2-202	Known	Known	None	0.75	None	None	None	None
m54284U_191212_053548/116983627/ccs	PacBio_Hippocampus_Rep1	mm10_ERCC_SIRV	chrX	52988112	53021652	+	9	1307	51982	135831	ENSMUSG00000025630.8	ENSMUST00000026723.8	Hprt	Hprt-201	Known	Known	None	0.3499999940395355	None	None	None	None
m54284U_191109_043049/110954845/ccs	PacBio_Cortex_Rep2	mm10_ERCC_SIRV	chr13	46502126	46648694	+	13	1848	38644	100439	ENSMUSG00000021373.16	ENSMUST00000021802.15	Cap2	Cap2-201	Known	Known	None	0.6499999761581421	None	None	None	None
m54284U_191212_053548/84544053/ccs	PacBio_Hippocampus_Rep1	mm10_ERCC_SIRV	chr6	47813361	47796147	-	10	2324	17005	44802	ENSMUSG00000025823.9	ENSMUST00000077290.8	Pdia4	Pdia4-201	Known	Known	None	0.20000000298023224	None	None	None	None
m54284U_191107_221739/80611852/ccs	PacBio_Cortex_Rep1	mm10_ERCC_SIRV	chr3	73057684	73048456	-	2	3137	8256	21564	ENSMUSG00000048304.8	ENSMUST00000059407.8	Slitrk3	Slitrk3-201	Known	Known	None	0.699999988079071	None	None	None	None
m54284U_191107_221739/21562763/ccs	PacBio_Cortex_Rep1	mm10_ERCC_SIRV	chr17	25240178	25242796	+	4	1661	46692	210988	ENSMUSG00000015126.9	ENCODEMT000210988	Tsr3	ENCODEMT000210988	Known	ISM	Suffix	0.10000000149011612	None	None	None	None
m54284U_191107_221739/4458767/ccs	PacBio_Cortex_Rep1	mm10_ERCC_SIRV	chr19	8967196	8978178	+	10	1408	50192	131582	ENSMUSG00000071644.10	ENSMUST00000052248.7	Eef1g	Eef1g-201	Known	Known	None	0.10000000149011612	None	None	None	None
m54284U_191213_120042/153290840/ccs	PacBio_Hippocampus_Rep2	mm10_ERCC_SIRV	chr11	30986342	30976715	-	3	1299	32569	85470	ENSMUSG00000020309.6	ENSMUST00000101394.4	Chac2	Chac2-202	Known	Known	None	0.3499999940395355	None	None	None	None
m54284U_191213_120042/164823521/ccs	PacBio_Hippocampus_Rep2	mm10_ERCC_SIRV	chr1	57377638	57385418	+	2	2985	866	1954	ENSMUSG00000038323.3	ENSMUST00000042734.2	1700066M21Rik	1700066M21Rik-201	Known	Known	None	0.30000001192092896	None	None	None	None
m54284U_191212_053548/130352083/ccs	PacBio_Hippocampus_Rep1	mm10_ERCC_SIRV	chrX	52988112	53021658	+	9	1313	51982	135831	ENSMUSG00000025630.8	ENSMUST00000026723.8	Hprt	Hprt-201	Known	Known	None	0.15000000596046448	None	None	None	None
m54284U_191109_043049/178850066/ccs	PacBio_Cortex_Rep2	mm10_ERCC_SIRV	chr13	46502126	46649638	+	13	2792	38644	100439	ENSMUSG00000021373.16	ENSMUST00000021802.15	Cap2	Cap2-201	Known	Known	None	0.25	None	None	None	None
m54284U_191213_120042/133891530/ccs	PacBio_Hippocampus_Rep2	mm10_ERCC_SIRV	chr9	39603620	39588137	-	20	3530	27417	71496	ENSMUSG00000038112.15	ENSMUST00000119722.7	AW551984	AW551984-202	Known	Known	None	0.05000000074505806	None	None	None	None
m54284U_191109_043049/85591356/ccs	PacBio_Cortex_Rep2	mm10_ERCC_SIRV	chr7	19699052	19696271	-	4	1110	20196	52686	ENSMUSG00000002985.16	ENSMUST00000174064.8	Apoe	Apoe-206	Known	Known	None	0.15000000596046448	None	None	None	None
m54284U_191107_221739/140052593/ccs	PacBio_Cortex_Rep1	mm10_ERCC_SIRV	chr15	54920007	54839281	-	25	2719	43254	206103	ENSMUSG00000022425.16	ENCODEMT000206103	Enpp2	ENCODEMT000206103	Known	NIC	None	0.75	None	None	None	None
m54284U_191212_053548/139592618/ccs	PacBio_Hippocampus_Rep1	mm10_ERCC_SIRV	chrX	52988112	53021660	+	9	1315	51982	135831	ENSMUSG00000025630.8	ENSMUST00000026723.8	Hprt	Hprt-201	Known	Known	None	0.15000000596046448	None	None	None	None
m54284U_191212_053548/85656625/ccs	PacBio_Hippocampus_Rep1	mm10_ERCC_SIRV	chr6	47813361	47796147	-	10	2324	17005	44802	ENSMUSG00000025823.9	ENSMUST00000077290.8	Pdia4	Pdia4-201	Known	Known	None	0.20000000298023224	None	None	None	None
m54284U_191107_221739/25100448/ccs	PacBio_Cortex_Rep1	mm10_ERCC_SIRV	chr5	31193290	31198898	+	15	1953	13554	35356	ENSMUSG00000029146.14	ENSMUST00000031029.14	Snx17	Snx17-201	Known	Known	None	0.10000000149011612	None	None	None	None
m54284U_191212_053548/30541809/ccs	PacBio_Hippocampus_Rep1	mm10_ERCC_SIRV	chr13	46502126	46649631	+	13	2785	38644	100439	ENSMUSG00000021373.16	ENSMUST00000021802.15	Cap2	Cap2-201	Known	Known	None	0.4000000059604645	None	None	None	None
m54284U_191107_221739/79824041/ccs	PacBio_Cortex_Rep1	mm10_ERCC_SIRV	chr17	25240178	25242795	+	6	1162	46692	210979	ENSMUSG00000015126.9	ENCODEMT000210979	Tsr3	ENCODEMT000210979	Known	NNC	None	0.10000000149011612	None	None	None	None
m54284U_191212_053548/150472603/ccs	PacBio_Hippocampus_Rep1	mm10_ERCC_SIRV	chrX	52988112	53021652	+	9	1307	51982	135831	ENSMUSG00000025630.8	ENSMUST00000026723.8	Hprt	Hprt-201	Known	Known	None	0.3499999940395355	None	None	None	None
m54284U_191107_221739/4982146/ccs	PacBio_Cortex_Rep1	mm10_ERCC_SIRV	chr19	8967196	8978180	+	10	1410	50192	131582	ENSMUSG00000071644.10	ENSMUST00000052248.7	Eef1g	Eef1g-201	Known	Known	None	0.10000000149011612	None	None	None	None
m54284U_191107_221739/140510431/ccs	PacBio_Cortex_Rep1	mm10_ERCC_SIRV	chr15	54920087	54839281	-	26	2956	43254	111086	ENSMUSG00000022425.16	ENSMUST00000171545.8	Enpp2	Enpp2-203	Known	Known	None	0.75	None	None	None	None
m54284U_191213_120042/116458521/ccs	PacBio_Hippocampus_Rep2	mm10_ERCC_SIRV	chr11	30986349	30976716	-	3	1305	32569	85470	ENSMUSG00000020309.6	ENSMUST00000101394.4	Chac2	Chac2-202	Known	Known	None	0.3499999940395355	None	None	None	None
m54284U_191212_053548/51905916/ccs	PacBio_Hippocampus_Rep1	mm10_ERCC_SIRV	chr13	46502126	46649639	+	13	2793	38644	100439	ENSMUSG00000021373.16	ENSMUST00000021802.15	Cap2	Cap2-201	Known	Known	None	0.25	None	None	None	None
m54284U_191213_120042/150669417/ccs	PacBio_Hippocampus_Rep2	mm10_ERCC_SIRV	chr9	39603556	39588137	-	20	3466	27417	71496	ENSMUSG00000038112.15	ENSMUST00000119722.7	AW551984	AW551984-202	Known	Known	None	0.05000000074505806	None	None	None	None
m54284U_191212_053548/165020872/ccs	PacBio_Hippocampus_Rep1	mm10_ERCC_SIRV	chrX	52988112	53021652	+	9	1307	51982	135831	ENSMUSG00000025630.8	ENSMUST00000026723.8	Hprt	Hprt-201	Known	Known	None	0.3499999940395355	None	None	None	None
m54284U_191213_120042/166725740/ccs	PacBio_Hippocampus_Rep2	mm10_ERCC_SIRV	chr1	57377638	57385418	+	2	2985	866	1954	ENSMUSG00000038323.3	ENSMUST00000042734.2	1700066M21Rik	1700066M21Rik-201	Known	Known	None	0.30000001192092896	None	None	None	None
m54284U_191109_043049/85657112/ccs	PacBio_Cortex_Rep2	mm10_ERCC_SIRV	chr7	19699052	19696271	-	4	1110	20196	52686	ENSMUSG00000002985.16	ENSMUST00000174064.8	Apoe	Apoe-206	Known	Known	None	0.15000000596046448	None	None	None	None
m54284U_191212_053548/85917854/ccs	PacBio_Hippocampus_Rep1	mm10_ERCC_SIRV	chr6	47813384	47796147	-	10	2339	17005	44802	ENSMUSG00000025823.9	ENSMUST00000077290.8	Pdia4	Pdia4-201	Known	Known	None	0.20000000298023224	None	None	None	None
m54284U_191212_053548/86902020/ccs	PacBio_Hippocampus_Rep1	mm10_ERCC_SIRV	chr13	46502126	46648927	+	13	2102	38644	211001	ENSMUSG00000021373.16	ENCODEMT000211001	Cap2	ENCODEMT000211001	Known	NNC	None	0.6000000238418579	None	None	None	None
m54284U_191107_221739/26215102/ccs	PacBio_Cortex_Rep1	mm10_ERCC_SIRV	chr5	31193290	31198895	+	15	1950	13554	35356	ENSMUSG00000029146.14	ENSMUST00000031029.14	Snx17	Snx17-201	Known	Known	None	0.05000000074505806	None	None	None	None
m54284U_191107_221739/91884198/ccs	PacBio_Cortex_Rep1	mm10_ERCC_SIRV	chr17	25240178	25242797	+	6	1164	46692	210979	ENSMUSG00000015126.9	ENCODEMT000210979	Tsr3	ENCODEMT000210979	Known	NNC	None	0.10000000149011612	None	None	None	None
m54284U_191107_221739/87230715/ccs	PacBio_Cortex_Rep1	mm10_ERCC_SIRV	chr3	73057723	73048456	-	2	3176	8256	21564	ENSMUSG00000048304.8	ENSMUST00000059407.8	Slitrk3	Slitrk3-201	Known	Known	None	0.699999988079071	None	None	None	None
m54284U_191212_053548/174655685/ccs	PacBio_Hippocampus_Rep1	mm10_ERCC_SIRV	chrX	52988112	53021660	+	9	1315	51982	135831	ENSMUSG00000025630.8	ENSMUST00000026723.8	Hprt	Hprt-201	Known	Known	None	0.15000000596046448	None	None	None	None
m54284U_191107_221739/140773328/ccs	PacBio_Cortex_Rep1	mm10_ERCC_SIRV	chr15	54920108	54839281	-	26	2900	43254	206138	ENSMUSG00000022425.16	ENCODEMT000206138	Enpp2	ENCODEMT000206138	Known	NIC	None	0.75	None	None	None	None
m54284U_191107_221739/105317121/ccs	PacBio_Cortex_Rep1	mm10_ERCC_SIRV	chr3	73057783	73048456	-	3	3407	8256	211002	ENSMUSG00000048304.8	ENCODEMT000211002	Slitrk3	ENCODEMT000211002	Known	NNC	None	0.699999988079071	None	None	None	None
m54284U_191107_221739/5309797/ccs	PacBio_Cortex_Rep1	mm10_ERCC_SIRV	chr19	8967196	8978464	+	10	1694	50192	131582	ENSMUSG00000071644.10	ENSMUST00000052248.7	Eef1g	Eef1g-201	Known	Known	None	0.25	None	None	None	None
m54284U_191107_221739/61868155/ccs	PacBio_Cortex_Rep1	mm10_ERCC_SIRV	chr11	30986388	30976717	-	3	1343	32569	85470	ENSMUSG00000020309.6	ENSMUST00000101394.4	Chac2	Chac2-202	Known	Known	None	0.4000000059604645	None	None	None	None
m54284U_191109_043049/85657121/ccs	PacBio_Cortex_Rep2	mm10_ERCC_SIRV	chr7	19699051	19696271	-	4	1109	20196	52686	ENSMUSG00000002985.16	ENSMUST00000174064.8	Apoe	Apoe-206	Known	Known	None	0.15000000596046448	None	None	None	None
m54284U_191213_120042/170001109/ccs	PacBio_Hippocampus_Rep2	mm10_ERCC_SIRV	chr9	39603364	39588137	-	19	3378	27417	210967	ENSMUSG00000038112.15	ENCODEMT000210967	AW551984	ENCODEMT000210967	Known	ISM	Suffix	0.05000000074505806	None	None	None	None
m54284U_191212_053548/90376733/ccs	PacBio_Hippocampus_Rep1	mm10_ERCC_SIRV	chr6	47813359	47796147	-	10	2322	17005	44802	ENSMUSG00000025823.9	ENSMUST00000077290.8	Pdia4	Pdia4-201	Known	Known	None	0.20000000298023224	None	None	None	None
m54284U_191213_120042/4655715/ccs	PacBio_Hippocampus_Rep2	mm10_ERCC_SIRV	chrX	52988112	53021658	+	9	1313	51982	135831	ENSMUSG00000025630.8	ENSMUST00000026723.8	Hprt	Hprt-201	Known	Known	None	0.15000000596046448	None	None	None	None
m54284U_191107_221739/140837019/ccs	PacBio_Cortex_Rep1	mm10_ERCC_SIRV	chr15	54920124	54839281	-	25	2837	43254	111083	ENSMUSG00000022425.16	ENSMUST00000041591.15	Enpp2	Enpp2-201	Known	Known	None	0.75	None	None	None	None
m54284U_191107_221739/164300087/ccs	PacBio_Cortex_Rep1	mm10_ERCC_SIRV	chr17	25240178	25242795	+	6	1162	46692	210979	ENSMUSG00000015126.9	ENCODEMT000210979	Tsr3	ENCODEMT000210979	Known	NNC	None	0.10000000149011612	None	None	None	None
m54284U_191213_120042/172623121/ccs	PacBio_Hippocampus_Rep2	mm10_ERCC_SIRV	chr1	57377638	57385420	+	2	2987	866	1954	ENSMUSG00000038323.3	ENSMUST00000042734.2	1700066M21Rik	1700066M21Rik-201	Known	Known	None	0.25	None	None	None	None
m54284U_191107_221739/30344874/ccs	PacBio_Cortex_Rep1	mm10_ERCC_SIRV	chr5	31193290	31198897	+	15	1952	13554	35356	ENSMUSG00000029146.14	ENSMUST00000031029.14	Snx17	Snx17-201	Known	Known	None	0.10000000149011612	None	None	None	None
m54284U_191213_120042/16515646/ccs	PacBio_Hippocampus_Rep2	mm10_ERCC_SIRV	chr13	46502126	46649558	+	13	2712	38644	100439	ENSMUSG00000021373.16	ENSMUST00000021802.15	Cap2	Cap2-201	Known	Known	None	0.20000000298023224	None	None	None	None
m54284U_191213_120042/24053798/ccs	PacBio_Hippocampus_Rep2	mm10_ERCC_SIRV	chrX	52988112	53021658	+	9	1313	51982	135831	ENSMUSG00000025630.8	ENSMUST00000026723.8	Hprt	Hprt-201	Known	Known	None	0.15000000596046448	None	None	None	None
m54284U_191107_221739/5570842/ccs	PacBio_Cortex_Rep1	mm10_ERCC_SIRV	chr19	8967196	8978176	+	10	1406	50192	131582	ENSMUSG00000071644.10	ENSMUST00000052248.7	Eef1g	Eef1g-201	Known	Known	None	0.15000000596046448	None	None	None	None
m54284U_191213_120042/89982035/ccs	PacBio_Hippocampus_Rep2	mm10_ERCC_SIRV	chr11	30986300	30976717	-	3	1255	32569	85470	ENSMUSG00000020309.6	ENSMUST00000101394.4	Chac2	Chac2-202	Known	Known	None	0.4000000059604645	None	None	None	None
m54284U_191212_053548/92539205/ccs	PacBio_Hippocampus_Rep1	mm10_ERCC_SIRV	chr6	47813359	47796147	-	10	2322	17005	44802	ENSMUSG00000025823.9	ENSMUST00000077290.8	Pdia4	Pdia4-201	Known	Known	None	0.20000000298023224	None	None	None	None
m54284U_191107_221739/3344409/ccs	PacBio_Cortex_Rep1	mm10_ERCC_SIRV	chr9	39603617	39588138	-	20	3526	27417	71496	ENSMUSG00000038112.15	ENSMUST00000119722.7	AW551984	AW551984-202	Known	Known	None	0.05000000074505806	None	None	None	None
m54284U_191107_221739/140970340/ccs	PacBio_Cortex_Rep1	mm10_ERCC_SIRV	chr15	54920134	54839281	-	25	2847	43254	111083	ENSMUSG00000022425.16	ENSMUST00000041591.15	Enpp2	Enpp2-201	Known	Known	None	0.75	None	None	None	None
m54284U_191109_043049/85657933/ccs	PacBio_Cortex_Rep2	mm10_ERCC_SIRV	chr7	19699051	19696271	-	4	1109	20196	52686	ENSMUSG00000002985.16	ENSMUST00000174064.8	Apoe	Apoe-206	Known	Known	None	0.15000000596046448	None	None	None	None
m54284U_191107_221739/105775330/ccs	PacBio_Cortex_Rep1	mm10_ERCC_SIRV	chr3	73057061	73048456	-	2	3519	8256	21563	ENSMUSG00000048304.8	ENSMUST00000192477.1	Slitrk3	Slitrk3-202	Known	Known	None	0.699999988079071	None	None	None	None
m54284U_191213_120042/50596648/ccs	PacBio_Hippocampus_Rep2	mm10_ERCC_SIRV	chrX	52988112	53021658	+	9	1313	51982	135831	ENSMUSG00000025630.8	ENSMUST00000026723.8	Hprt	Hprt-201	Known	Known	None	0.15000000596046448	None	None	None	None
m54284U_191213_120042/29231629/ccs	PacBio_Hippocampus_Rep2	mm10_ERCC_SIRV	chr13	46502126	46648927	+	13	2081	38644	100439	ENSMUSG00000021373.16	ENSMUST00000021802.15	Cap2	Cap2-201	Known	Known	None	0.6000000238418579	None	None	None	None
m54284U_191107_221739/169478348/ccs	PacBio_Cortex_Rep1	mm10_ERCC_SIRV	chr17	25240178	25242798	+	5	1584	46692	210987	ENSMUSG00000015126.9	ENCODEMT000210987	Tsr3	ENCODEMT000210987	Known	NIC	None	0.10000000149011612	None	None	None	None
m54284U_191107_221739/31327499/ccs	PacBio_Cortex_Rep1	mm10_ERCC_SIRV	chr5	31193290	31198899	+	15	1954	13554	35356	ENSMUSG00000029146.14	ENSMUST00000031029.14	Snx17	Snx17-201	Known	Known	None	0.10000000149011612	None	None	None	None
m54284U_191107_221739/141625099/ccs	PacBio_Cortex_Rep1	mm10_ERCC_SIRV	chr15	54920120	54839281	-	25	2832	43254	206103	ENSMUSG00000022425.16	ENCODEMT000206103	Enpp2	ENCODEMT000206103	Known	NIC	None	0.75	None	None	None	None
m54284U_191107_221739/16057583/ccs	PacBio_Cortex_Rep1	mm10_ERCC_SIRV	chr1	57377639	57385425	+	3	3091	866	210773	ENSMUSG00000038323.3	ENCODEMT000210773	1700066M21Rik	ENCODEMT000210773	Known	NIC	None	0.25	None	None	None	None
m54284U_191212_053548/93129434/ccs	PacBio_Hippocampus_Rep1	mm10_ERCC_SIRV	chr6	47813359	47796147	-	10	2322	17005	44802	ENSMUSG00000025823.9	ENSMUST00000077290.8	Pdia4	Pdia4-201	Known	Known	None	0.20000000298023224	None	None	None	None
m54284U_191107_221739/5573408/ccs	PacBio_Cortex_Rep1	mm10_ERCC_SIRV	chr19	8967196	8978180	+	10	1410	50192	131582	ENSMUSG00000071644.10	ENSMUST00000052248.7	Eef1g	Eef1g-201	Known	Known	None	0.10000000149011612	None	None	None	None
m54284U_191213_120042/89720492/ccs	PacBio_Hippocampus_Rep2	mm10_ERCC_SIRV	chrX	52988112	53021660	+	9	1315	51982	135831	ENSMUSG00000025630.8	ENSMUST00000026723.8	Hprt	Hprt-201	Known	Known	None	0.15000000596046448	None	None	None	None
m54284U_191107_221739/54526980/ccs	PacBio_Cortex_Rep1	mm10_ERCC_SIRV	chr9	39604404	39588136	-	20	3460	27417	210972	ENSMUSG00000038112.15	ENCODEMT000210972	AW551984	ENCODEMT000210972	Known	NIC	None	0.05000000074505806	None	None	None	None
m54284U_191107_221739/120456961/ccs	PacBio_Cortex_Rep1	mm10_ERCC_SIRV	chr11	30986354	30976718	-	3	1308	32569	85470	ENSMUSG00000020309.6	ENSMUST00000101394.4	Chac2	Chac2-202	Known	Known	None	0.4000000059604645	None	None	None	None
m54284U_191213_120042/161154936/ccs	PacBio_Hippocampus_Rep2	mm10_ERCC_SIRV	chr13	46502126	46649616	+	13	2770	38644	100439	ENSMUSG00000021373.16	ENSMUST00000021802.15	Cap2	Cap2-201	Known	Known	None	0.550000011920929	None	None	None	None
m54284U_191107_221739/135528967/ccs	PacBio_Cortex_Rep1	mm10_ERCC_SIRV	chr3	73057183	73048456	-	2	3641	8256	21563	ENSMUSG00000048304.8	ENSMUST00000192477.1	Slitrk3	Slitrk3-202	Known	Known	None	0.699999988079071	None	None	None	None
m54284U_191109_043049/85721353/ccs	PacBio_Cortex_Rep2	mm10_ERCC_SIRV	chr7	19699052	19696271	-	4	1110	20196	52686	ENSMUSG00000002985.16	ENSMUST00000174064.8	Apoe	Apoe-206	Known	Known	None	0.15000000596046448	None	None	None	None
m54284U_191107_221739/142412445/ccs	PacBio_Cortex_Rep1	mm10_ERCC_SIRV	chr15	54920125	54839281	-	26	2913	43254	111085	ENSMUSG00000022425.16	ENSMUST00000167541.2	Enpp2	Enpp2-202	Known	Known	None	0.75	None	None	None	None
m54284U_191109_043049/7406828/ccs	PacBio_Cortex_Rep2	mm10_ERCC_SIRV	chr17	25240178	25242794	+	5	1580	46692	210987	ENSMUSG00000015126.9	ENCODEMT000210987	Tsr3	ENCODEMT000210987	Known	NIC	None	0.10000000149011612	None	None	None	None
m54284U_191213_120042/166200427/ccs	PacBio_Hippocampus_Rep2	mm10_ERCC_SIRV	chrX	52988112	53021660	+	9	1315	51982	135831	ENSMUSG00000025630.8	ENSMUST00000026723.8	Hprt	Hprt-201	Known	Known	None	0.15000000596046448	None	None	None	None
m54284U_191212_053548/98831148/ccs	PacBio_Hippocampus_Rep1	mm10_ERCC_SIRV	chr6	47813361	47796147	-	10	2324	17005	44802	ENSMUSG00000025823.9	ENSMUST00000077290.8	Pdia4	Pdia4-201	Known	Known	None	0.20000000298023224	None	None	None	None
m54284U_191107_221739/142870586/ccs	PacBio_Cortex_Rep1	mm10_ERCC_SIRV	chr15	54920115	54839281	-	26	2907	43254	206138	ENSMUSG00000022425.16	ENCODEMT000206138	Enpp2	ENCODEMT000206138	Known	NIC	None	0.75	None	None	None	None
m54284U_191107_221739/34277975/ccs	PacBio_Cortex_Rep1	mm10_ERCC_SIRV	chr5	31193290	31198898	+	13	2304	13554	211003	ENSMUSG00000029146.14	ENCODEMT000211003	Snx17	ENCODEMT000211003	Known	NIC	None	0.10000000149011612	None	None	None	None
m54284U_191213_120042/161611941/ccs	PacBio_Hippocampus_Rep2	mm10_ERCC_SIRV	chr13	46502126	46649637	+	13	2791	38644	100439	ENSMUSG00000021373.16	ENSMUST00000021802.15	Cap2	Cap2-201	Known	Known	None	0.25	None	None	None	None
m54284U_191107_221739/16844576/ccs	PacBio_Cortex_Rep1	mm10_ERCC_SIRV	chr1	57377640	57385418	+	2	2983	866	1954	ENSMUSG00000038323.3	ENSMUST00000042734.2	1700066M21Rik	1700066M21Rik-201	Known	Known	None	0.30000001192092896	None	None	None	None
m54284U_191107_221739/5965071/ccs	PacBio_Cortex_Rep1	mm10_ERCC_SIRV	chr19	8967196	8978180	+	10	1410	50192	131582	ENSMUSG00000071644.10	ENSMUST00000052248.7	Eef1g	Eef1g-201	Known	Known	None	0.10000000149011612	None	None	None	None
m54284U_191107_221739/75893156/ccs	PacBio_Cortex_Rep1	mm10_ERCC_SIRV	chr9	39604428	39588136	-	20	3484	27417	210972	ENSMUSG00000038112.15	ENCODEMT000210972	AW551984	ENCODEMT000210972	Known	NIC	None	0.05000000074505806	None	None	None	None
m54284U_191213_120042/169739094/ccs	PacBio_Hippocampus_Rep2	mm10_ERCC_SIRV	chrX	52988112	53021651	+	9	1306	51982	135831	ENSMUSG00000025630.8	ENSMUST00000026723.8	Hprt	Hprt-201	Known	Known	None	0.30000001192092896	None	None	None	None
m54284U_191107_221739/167905739/ccs	PacBio_Cortex_Rep1	mm10_ERCC_SIRV	chr3	73057719	73048456	-	2	3172	8256	21564	ENSMUSG00000048304.8	ENSMUST00000059407.8	Slitrk3	Slitrk3-201	Known	Known	None	0.699999988079071	None	None	None	None
m54284U_191109_043049/85789417/ccs	PacBio_Cortex_Rep2	mm10_ERCC_SIRV	chr7	19699051	19696271	-	4	1109	20196	52686	ENSMUSG00000002985.16	ENSMUST00000174064.8	Apoe	Apoe-206	Known	Known	None	0.15000000596046448	None	None	None	None
m54284U_191212_053548/68422343/ccs	PacBio_Hippocampus_Rep1	mm10_ERCC_SIRV	chr17	25240178	25242798	+	6	1158	46692	210979	ENSMUSG00000015126.9	ENCODEMT000210979	Tsr3	ENCODEMT000210979	Known	NNC	None	0.10000000149011612	None	None	None	None
m54284U_191107_221739/34014990/ccs	PacBio_Cortex_Rep1	mm10_ERCC_SIRV	chr11	30986318	30976720	-	3	1255	32569	85470	ENSMUSG00000020309.6	ENSMUST00000101394.4	Chac2	Chac2-202	Known	Known	None	0.30000001192092896	None	None	None	None
m54284U_191107_221739/142935859/ccs	PacBio_Cortex_Rep1	mm10_ERCC_SIRV	chr15	54920141	54839281	-	25	2854	43254	111083	ENSMUSG00000022425.16	ENSMUST00000041591.15	Enpp2	Enpp2-201	Known	Known	None	0.75	None	None	None	None
m54284U_191212_053548/99680559/ccs	PacBio_Hippocampus_Rep1	mm10_ERCC_SIRV	chr6	47813375	47796147	-	10	2338	17005	44802	ENSMUSG00000025823.9	ENSMUST00000077290.8	Pdia4	Pdia4-201	Known	Known	None	0.20000000298023224	None	None	None	None
m54284U_191107_221739/180159369/ccs	PacBio_Cortex_Rep1	mm10_ERCC_SIRV	chr3	73057882	73048456	-	4	4331	8256	211004	ENSMUSG00000048304.8	ENCODEMT000211004	Slitrk3	ENCODEMT000211004	Known	NIC	None	0.699999988079071	None	None	None	None
m54284U_191107_221739/67568040/ccs	PacBio_Cortex_Rep1	mm10_ERCC_SIRV	chr13	46502127	46648772	+	13	1925	38644	100439	ENSMUSG00000021373.16	ENSMUST00000021802.15	Cap2	Cap2-201	Known	Known	None	0.4000000059604645	None	None	None	None
m54284U_191107_221739/6031831/ccs	PacBio_Cortex_Rep1	mm10_ERCC_SIRV	chr19	8967196	8978180	+	10	1410	50192	131582	ENSMUSG00000071644.10	ENSMUST00000052248.7	Eef1g	Eef1g-201	Known	Known	None	0.10000000149011612	None	None	None	None
m54284U_191107_221739/5440907/ccs	PacBio_Cortex_Rep1	mm10_ERCC_SIRV	chrX	52988113	53021660	+	9	1314	51982	135831	ENSMUSG00000025630.8	ENSMUST00000026723.8	Hprt	Hprt-201	Known	Known	None	0.15000000596046448	None	None	None	None
m54284U_191107_221739/79301148/ccs	PacBio_Cortex_Rep1	mm10_ERCC_SIRV	chr9	39600657	39588135	-	17	3259	27417	210999	ENSMUSG00000038112.15	ENCODEMT000210999	AW551984	ENCODEMT000210999	Known	ISM	Suffix	0.05000000074505806	None	None	None	None
m54284U_191107_221739/27723800/ccs	PacBio_Cortex_Rep1	mm10_ERCC_SIRV	chr1	57377640	57385416	+	2	2981	866	1954	ENSMUSG00000038323.3	ENSMUST00000042734.2	1700066M21Rik	1700066M21Rik-201	Known	Known	None	0.3499999940395355	None	None	None	None
m54284U_191107_221739/95617203/ccs	PacBio_Cortex_Rep1	mm10_ERCC_SIRV	chr13	46502127	46649639	+	13	2792	38644	100439	ENSMUSG00000021373.16	ENSMUST00000021802.15	Cap2	Cap2-201	Known	Known	None	0.25	None	None	None	None
m54284U_191212_053548/100469050/ccs	PacBio_Hippocampus_Rep1	mm10_ERCC_SIRV	chr6	47813384	47796147	-	10	2347	17005	44802	ENSMUSG00000025823.9	ENSMUST00000077290.8	Pdia4	Pdia4-201	Known	Known	None	0.20000000298023224	None	None	None	None
m54284U_191109_043049/85854077/ccs	PacBio_Cortex_Rep2	mm10_ERCC_SIRV	chr7	19699051	19696271	-	4	1109	20196	52686	ENSMUSG00000002985.16	ENSMUST00000174064.8	Apoe	Apoe-206	Known	Known	None	0.15000000596046448	None	None	None	None
m54284U_191212_053548/72155251/ccs	PacBio_Hippocampus_Rep1	mm10_ERCC_SIRV	chr17	25240178	25242795	+	6	1181	46692	121074	ENSMUSG00000015126.9	ENSMUST00000063574.6	Tsr3	Tsr3-201	Known	Known	None	0.10000000149011612	None	None	None	None
m54284U_191107_221739/65274432/ccs	PacBio_Cortex_Rep1	mm10_ERCC_SIRV	chrX	52988113	53021660	+	9	1314	51982	135831	ENSMUSG00000025630.8	ENSMUST00000026723.8	Hprt	Hprt-201	Known	Known	None	0.15000000596046448	None	None	None	None
m54284U_191107_221739/142608568/ccs	PacBio_Cortex_Rep1	mm10_ERCC_SIRV	chr11	30986360	30976722	-	3	1310	32569	85470	ENSMUSG00000020309.6	ENSMUST00000101394.4	Chac2	Chac2-202	Known	Known	None	0.3499999940395355	None	None	None	None
m54284U_191107_221739/143130803/ccs	PacBio_Cortex_Rep1	mm10_ERCC_SIRV	chr15	54920018	54839281	-	25	2731	43254	111083	ENSMUSG00000022425.16	ENSMUST00000041591.15	Enpp2	Enpp2-201	Known	Known	None	0.75	None	None	None	None
m54284U_191107_221739/34735006/ccs	PacBio_Cortex_Rep1	mm10_ERCC_SIRV	chr5	31193290	31198899	+	15	1954	13554	35356	ENSMUSG00000029146.14	ENSMUST00000031029.14	Snx17	Snx17-201	Known	Known	None	0.10000000149011612	None	None	None	None
m54284U_191109_043049/21432933/ccs	PacBio_Cortex_Rep2	mm10_ERCC_SIRV	chr13	46502127	46649639	+	13	2792	38644	100439	ENSMUSG00000021373.16	ENSMUST00000021802.15	Cap2	Cap2-201	Known	Known	None	0.25	None	None	None	None
m54284U_191107_221739/72484825/ccs	PacBio_Cortex_Rep1	mm10_ERCC_SIRV	chrX	52988113	53021637	+	9	1291	51982	135831	ENSMUSG00000025630.8	ENSMUST00000026723.8	Hprt	Hprt-201	Known	Known	None	0.699999988079071	None	None	None	None
m54284U_191107_221739/6095749/ccs	PacBio_Cortex_Rep1	mm10_ERCC_SIRV	chr19	8967196	8978162	+	10	1392	50192	131582	ENSMUSG00000071644.10	ENSMUST00000052248.7	Eef1g	Eef1g-201	Known	Known	None	0.6000000238418579	None	None	None	None
m54284U_191212_053548/87099448/ccs	PacBio_Hippocampus_Rep1	mm10_ERCC_SIRV	chr17	25240178	25242793	+	6	1179	46692	121074	ENSMUSG00000015126.9	ENSMUST00000063574.6	Tsr3	Tsr3-201	Known	Known	None	0.10000000149011612	None	None	None	None
m54284U_191107_221739/31328922/ccs	PacBio_Cortex_Rep1	mm10_ERCC_SIRV	chr1	57377640	57385425	+	2	2990	866	1954	ENSMUSG00000038323.3	ENSMUST00000042734.2	1700066M21Rik	1700066M21Rik-201	Known	Known	None	0.15000000596046448	None	None	None	None
m54284U_191107_221739/87360899/ccs	PacBio_Cortex_Rep1	mm10_ERCC_SIRV	chr9	39603624	39588138	-	20	3533	27417	71496	ENSMUSG00000038112.15	ENSMUST00000119722.7	AW551984	AW551984-202	Known	Known	None	0.05000000074505806	None	None	None	None
m54284U_191109_043049/19662449/ccs	PacBio_Cortex_Rep2	mm10_ERCC_SIRV	chr3	73056996	73048456	-	2	3454	8256	21563	ENSMUSG00000048304.8	ENSMUST00000192477.1	Slitrk3	Slitrk3-202	Known	Known	None	0.699999988079071	None	None	None	None
m54284U_191212_053548/105253374/ccs	PacBio_Hippocampus_Rep1	mm10_ERCC_SIRV	chr6	47813361	47796147	-	10	2324	17005	44802	ENSMUSG00000025823.9	ENSMUST00000077290.8	Pdia4	Pdia4-201	Known	Known	None	0.20000000298023224	None	None	None	None
m54284U_191109_043049/85854604/ccs	PacBio_Cortex_Rep2	mm10_ERCC_SIRV	chr7	19699051	19696271	-	4	1109	20196	52686	ENSMUSG00000002985.16	ENSMUST00000174064.8	Apoe	Apoe-206	Known	Known	None	0.15000000596046448	None	None	None	None
m54284U_191212_053548/157354191/ccs	PacBio_Hippocampus_Rep1	mm10_ERCC_SIRV	chr17	25240178	25242798	+	6	1249	46692	211005	ENSMUSG00000015126.9	ENCODEMT000211005	Tsr3	ENCODEMT000211005	Known	NIC	None	0.10000000149011612	None	None	None	None
m54284U_191107_221739/143198306/ccs	PacBio_Cortex_Rep1	mm10_ERCC_SIRV	chr15	54920014	54839281	-	25	2727	43254	111083	ENSMUSG00000022425.16	ENSMUST00000041591.15	Enpp2	Enpp2-201	Known	Known	None	0.75	None	None	None	None
m54284U_191109_043049/159188732/ccs	PacBio_Cortex_Rep2	mm10_ERCC_SIRV	chr13	46502127	46649631	+	13	2777	38644	100439	ENSMUSG00000021373.16	ENSMUST00000021802.15	Cap2	Cap2-201	Known	Known	None	0.4000000059604645	None	None	None	None
m54284U_191107_221739/159123548/ccs	PacBio_Cortex_Rep1	mm10_ERCC_SIRV	chr11	30986352	30976722	-	3	1309	32569	85470	ENSMUSG00000020309.6	ENSMUST00000101394.4	Chac2	Chac2-202	Known	Known	None	0.3499999940395355	None	None	None	None
m54284U_191107_221739/37290219/ccs	PacBio_Cortex_Rep1	mm10_ERCC_SIRV	chr5	31193290	31198898	+	15	1953	13554	35356	ENSMUSG00000029146.14	ENSMUST00000031029.14	Snx17	Snx17-201	Known	Known	None	0.10000000149011612	None	None	None	None
m54284U_191107_221739/6425145/ccs	PacBio_Cortex_Rep1	mm10_ERCC_SIRV	chr19	8967196	8978179	+	10	1409	50192	131582	ENSMUSG00000071644.10	ENSMUST00000052248.7	Eef1g	Eef1g-201	Known	Known	None	0.10000000149011612	None	None	None	None
m54284U_191109_043049/26412285/ccs	PacBio_Cortex_Rep2	mm10_ERCC_SIRV	chr3	73053718	73048327	-	2	3518	8256	210786	ENSMUSG00000048304.8	ENCODEMT000210786	Slitrk3	ENCODEMT000210786	Known	NNC	None	0.699999988079071	None	None	None	None
m54284U_191107_221739/87949940/ccs	PacBio_Cortex_Rep1	mm10_ERCC_SIRV	chrX	52988113	53021651	+	9	1305	51982	135831	ENSMUSG00000025630.8	ENSMUST00000026723.8	Hprt	Hprt-201	Known	Known	None	0.30000001192092896	None	None	None	None
m54284U_191212_053548/105449064/ccs	PacBio_Hippocampus_Rep1	mm10_ERCC_SIRV	chr6	47813349	47796147	-	10	2312	17005	44802	ENSMUSG00000025823.9	ENSMUST00000077290.8	Pdia4	Pdia4-201	Known	Known	None	0.20000000298023224	None	None	None	None
m54284U_191107_221739/143329973/ccs	PacBio_Cortex_Rep1	mm10_ERCC_SIRV	chr15	54952904	54839281	-	25	2767	43254	206111	ENSMUSG00000022425.16	ENCODEMT000206111	Enpp2	ENCODEMT000206111	Known	NIC	None	0.75	None	None	None	None
m54284U_191109_043049/163645082/ccs	PacBio_Cortex_Rep2	mm10_ERCC_SIRV	chr13	46502127	46649637	+	13	2790	38644	100439	ENSMUSG00000021373.16	ENSMUST00000021802.15	Cap2	Cap2-201	Known	Known	None	0.25	None	None	None	None
m54284U_191107_221739/56952987/ccs	PacBio_Cortex_Rep1	mm10_ERCC_SIRV	chr1	57377668	57385422	+	3	3171	866	210493	ENSMUSG00000038323.3	ENCODEMT000210493	1700066M21Rik	ENCODEMT000210493	Known	NIC	None	0.25	None	None	None	None
m54284U_191213_120042/2490692/ccs	PacBio_Hippocampus_Rep2	mm10_ERCC_SIRV	chr17	25240178	25242797	+	6	1164	46692	210979	ENSMUSG00000015126.9	ENCODEMT000210979	Tsr3	ENCODEMT000210979	Known	NNC	None	0.10000000149011612	None	None	None	None
m54284U_191107_221739/94634239/ccs	PacBio_Cortex_Rep1	mm10_ERCC_SIRV	chrX	52988113	53021658	+	9	1312	51982	135831	ENSMUSG00000025630.8	ENSMUST00000026723.8	Hprt	Hprt-201	Known	Known	None	0.15000000596046448	None	None	None	None
m54284U_191107_221739/38013363/ccs	PacBio_Cortex_Rep1	mm10_ERCC_SIRV	chr5	31193290	31198899	+	15	1954	13554	35356	ENSMUSG00000029146.14	ENSMUST00000031029.14	Snx17	Snx17-201	Known	Known	None	0.10000000149011612	None	None	None	None
m54284U_191109_043049/85854669/ccs	PacBio_Cortex_Rep2	mm10_ERCC_SIRV	chr7	19699051	19696271	-	4	1109	20196	52686	ENSMUSG00000002985.16	ENSMUST00000174064.8	Apoe	Apoe-206	Known	Known	None	0.15000000596046448	None	None	None	None
m54284U_191109_043049/162858745/ccs	PacBio_Cortex_Rep2	mm10_ERCC_SIRV	chr11	30986344	30976722	-	3	1294	32569	85470	ENSMUSG00000020309.6	ENSMUST00000101394.4	Chac2	Chac2-202	Known	Known	None	0.3499999940395355	None	None	None	None
m54284U_191107_221739/6488176/ccs	PacBio_Cortex_Rep1	mm10_ERCC_SIRV	chr19	8967196	8978176	+	10	1406	50192	131582	ENSMUSG00000071644.10	ENSMUST00000052248.7	Eef1g	Eef1g-201	Known	Known	None	0.15000000596046448	None	None	None	None
m54284U_191107_221739/143525567/ccs	PacBio_Cortex_Rep1	mm10_ERCC_SIRV	chr15	54920114	54839281	-	25	2826	43254	206103	ENSMUSG00000022425.16	ENCODEMT000206103	Enpp2	ENCODEMT000206103	Known	NIC	None	0.75	None	None	None	None
m54284U_191212_053548/40960397/ccs	PacBio_Hippocampus_Rep1	mm10_ERCC_SIRV	chr13	46502127	46649558	+	13	2711	38644	100439	ENSMUSG00000021373.16	ENSMUST00000021802.15	Cap2	Cap2-201	Known	Known	None	0.20000000298023224	None	None	None	None
m54284U_191212_053548/106103854/ccs	PacBio_Hippocampus_Rep1	mm10_ERCC_SIRV	chr6	47813361	47796147	-	10	2324	17005	44802	ENSMUSG00000025823.9	ENSMUST00000077290.8	Pdia4	Pdia4-201	Known	Known	None	0.20000000298023224	None	None	None	None
m54284U_191109_043049/59049589/ccs	PacBio_Cortex_Rep2	mm10_ERCC_SIRV	chr3	73057697	73048456	-	2	3150	8256	21564	ENSMUSG00000048304.8	ENSMUST00000059407.8	Slitrk3	Slitrk3-201	Known	Known	None	0.699999988079071	None	None	None	None
m54284U_191107_221739/90702177/ccs	PacBio_Cortex_Rep1	mm10_ERCC_SIRV	chr9	39603565	39588138	-	20	3474	27417	71496	ENSMUSG00000038112.15	ENSMUST00000119722.7	AW551984	AW551984-202	Known	Known	None	0.05000000074505806	None	None	None	None
m54284U_191109_043049/11208955/ccs	PacBio_Cortex_Rep2	mm10_ERCC_SIRV	chrX	52988113	53021651	+	9	1305	51982	135831	ENSMUSG00000025630.8	ENSMUST00000026723.8	Hprt	Hprt-201	Known	Known	None	0.30000001192092896	None	None	None	None
m54284U_191107_221739/103613479/ccs	PacBio_Cortex_Rep1	mm10_ERCC_SIRV	chr1	57377640	57385420	+	2	2985	866	1954	ENSMUSG00000038323.3	ENSMUST00000042734.2	1700066M21Rik	1700066M21Rik-201	Known	Known	None	0.25	None	None	None	None
m54284U_191213_120042/77923275/ccs	PacBio_Hippocampus_Rep2	mm10_ERCC_SIRV	chr17	25240182	25242802	+	5	1565	46692	210984	ENSMUSG00000015126.9	ENCODEMT000210984	Tsr3	ENCODEMT000210984	Known	NIC	None	0.10000000149011612	None	None	None	None
m54284U_191212_053548/136447440/ccs	PacBio_Hippocampus_Rep1	mm10_ERCC_SIRV	chr13	46502127	46649560	+	13	2713	38644	100439	ENSMUSG00000021373.16	ENSMUST00000021802.15	Cap2	Cap2-201	Known	Known	None	0.20000000298023224	None	None	None	None
m54284U_191109_043049/85983972/ccs	PacBio_Cortex_Rep2	mm10_ERCC_SIRV	chr7	19699051	19696271	-	4	1109	20196	52686	ENSMUSG00000002985.16	ENSMUST00000174064.8	Apoe	Apoe-206	Known	Known	None	0.15000000596046448	None	None	None	None
m54284U_191109_043049/61212546/ccs	PacBio_Cortex_Rep2	mm10_ERCC_SIRV	chr3	73050093	73048464	-	1	1638	8256	210774	ENSMUSG00000048304.8	ENCODEMT000210774	Slitrk3	ENCODEMT000210774	Known	Genomic	None	0.699999988079071	None	None	None	None
m54284U_191107_221739/143525943/ccs	PacBio_Cortex_Rep1	mm10_ERCC_SIRV	chr15	54920124	54839281	-	26	2912	43254	111085	ENSMUSG00000022425.16	ENSMUST00000167541.2	Enpp2	Enpp2-202	Known	Known	None	0.75	None	None	None	None
m54284U_191107_221739/38863984/ccs	PacBio_Cortex_Rep1	mm10_ERCC_SIRV	chr5	31193290	31198899	+	15	1954	13554	35356	ENSMUSG00000029146.14	ENSMUST00000031029.14	Snx17	Snx17-201	Known	Known	None	0.10000000149011612	None	None	None	None
m54284U_191212_053548/109120215/ccs	PacBio_Hippocampus_Rep1	mm10_ERCC_SIRV	chr6	47813356	47796147	-	10	2319	17005	44802	ENSMUSG00000025823.9	ENSMUST00000077290.8	Pdia4	Pdia4-201	Known	Known	None	0.20000000298023224	None	None	None	None
m54284U_191109_043049/48563104/ccs	PacBio_Cortex_Rep2	mm10_ERCC_SIRV	chrX	52988113	53021658	+	9	1289	51982	135831	ENSMUSG00000025630.8	ENSMUST00000026723.8	Hprt	Hprt-201	Known	Known	None	0.15000000596046448	None	None	None	None
m54284U_191212_053548/138938906/ccs	PacBio_Hippocampus_Rep1	mm10_ERCC_SIRV	chr11	30986361	30976722	-	3	1311	32569	85470	ENSMUSG00000020309.6	ENSMUST00000101394.4	Chac2	Chac2-202	Known	Known	None	0.3499999940395355	None	None	None	None
m54284U_191107_221739/6488875/ccs	PacBio_Cortex_Rep1	mm10_ERCC_SIRV	chr19	8967196	8978178	+	10	1408	50192	131582	ENSMUSG00000071644.10	ENSMUST00000052248.7	Eef1g	Eef1g-201	Known	Known	None	0.10000000149011612	None	None	None	None
m54284U_191212_053548/166922747/ccs	PacBio_Hippocampus_Rep1	mm10_ERCC_SIRV	chr13	46502127	46649616	+	13	2769	38644	100439	ENSMUSG00000021373.16	ENSMUST00000021802.15	Cap2	Cap2-201	Known	Known	None	0.550000011920929	None	None	None	None
m54284U_191107_221739/115935427/ccs	PacBio_Cortex_Rep1	mm10_ERCC_SIRV	chr9	39604425	39588136	-	20	3481	27417	210972	ENSMUSG00000038112.15	ENCODEMT000210972	AW551984	ENCODEMT000210972	Known	NIC	None	0.05000000074505806	None	None	None	None
m54284U_191109_043049/77137676/ccs	PacBio_Cortex_Rep2	mm10_ERCC_SIRV	chrX	52988113	53021652	+	9	1306	51982	135831	ENSMUSG00000025630.8	ENSMUST00000026723.8	Hprt	Hprt-201	Known	Known	None	0.3499999940395355	None	None	None	None
m54284U_191109_043049/63767452/ccs	PacBio_Cortex_Rep2	mm10_ERCC_SIRV	chr3	73057733	73048456	-	2	3186	8256	21564	ENSMUSG00000048304.8	ENSMUST00000059407.8	Slitrk3	Slitrk3-201	Known	Known	None	0.699999988079071	None	None	None	None
m54284U_191107_221739/143656700/ccs	PacBio_Cortex_Rep1	mm10_ERCC_SIRV	chr15	54862804	54839281	-	8	1088	43254	206653	ENSMUSG00000022425.16	ENCODEMT000206653	Enpp2	ENCODEMT000206653	Known	ISM	Suffix	0.75	None	None	None	None
m54284U_191107_221739/111609401/ccs	PacBio_Cortex_Rep1	mm10_ERCC_SIRV	chr1	57377640	57383681	+	2	1246	866	1954	ENSMUSG00000038323.3	ENSMUST00000042734.2	1700066M21Rik	1700066M21Rik-201	Known	Known	None	0.550000011920929	None	None	None	None
m54284U_191212_053548/109381423/ccs	PacBio_Hippocampus_Rep1	mm10_ERCC_SIRV	chr6	47813481	47796147	-	10	2444	17005	44802	ENSMUSG00000025823.9	ENSMUST00000077290.8	Pdia4	Pdia4-201	Known	Known	None	0.20000000298023224	None	None	None	None
m54284U_191213_120042/115344539/ccs	PacBio_Hippocampus_Rep2	mm10_ERCC_SIRV	chr17	25240178	25242795	+	6	1181	46692	121074	ENSMUSG00000015126.9	ENSMUST00000063574.6	Tsr3	Tsr3-201	Known	Known	None	0.10000000149011612	None	None	None	None
m54284U_191213_120042/37816403/ccs	PacBio_Hippocampus_Rep2	mm10_ERCC_SIRV	chr13	46502127	46648696	+	13	1849	38644	100439	ENSMUSG00000021373.16	ENSMUST00000021802.15	Cap2	Cap2-201	Known	Known	None	0.6499999761581421	None	None	None	None
m54284U_191109_043049/96208592/ccs	PacBio_Cortex_Rep2	mm10_ERCC_SIRV	chrX	52988113	53021652	+	9	1306	51982	135831	ENSMUSG00000025630.8	ENSMUST00000026723.8	Hprt	Hprt-201	Known	Known	None	0.3499999940395355	None	None	None	None
m54284U_191213_120042/162398934/ccs	PacBio_Hippocampus_Rep2	mm10_ERCC_SIRV	chr17	25240178	25242798	+	6	1161	46692	211006	ENSMUSG00000015126.9	ENCODEMT000211006	Tsr3	ENCODEMT000211006	Known	NNC	None	0.10000000149011612	None	None	None	None
m54284U_191107_221739/179636912/ccs	PacBio_Cortex_Rep1	mm10_ERCC_SIRV	chr9	39603565	39588138	-	20	3474	27417	71496	ENSMUSG00000038112.15	ENSMUST00000119722.7	AW551984	AW551984-202	Known	Known	None	0.05000000074505806	None	None	None	None
m54284U_191107_221739/39584688/ccs	PacBio_Cortex_Rep1	mm10_ERCC_SIRV	chr5	31193290	31198900	+	15	1955	13554	35356	ENSMUSG00000029146.14	ENSMUST00000031029.14	Snx17	Snx17-201	Known	Known	None	0.05000000074505806	None	None	None	None
m54284U_191213_120042/49350535/ccs	PacBio_Hippocampus_Rep2	mm10_ERCC_SIRV	chr11	30986344	30976722	-	3	1294	32569	85470	ENSMUSG00000020309.6	ENSMUST00000101394.4	Chac2	Chac2-202	Known	Known	None	0.3499999940395355	None	None	None	None
m54284U_191107_221739/6815861/ccs	PacBio_Cortex_Rep1	mm10_ERCC_SIRV	chr19	8967196	8978178	+	10	1408	50192	131582	ENSMUSG00000071644.10	ENSMUST00000052248.7	Eef1g	Eef1g-201	Known	Known	None	0.10000000149011612	None	None	None	None
m54284U_191107_221739/144312622/ccs	PacBio_Cortex_Rep1	mm10_ERCC_SIRV	chr15	54920136	54839281	-	25	2849	43254	111083	ENSMUSG00000022425.16	ENSMUST00000041591.15	Enpp2	Enpp2-201	Known	Known	None	0.75	None	None	None	None
m54284U_191109_043049/85984407/ccs	PacBio_Cortex_Rep2	mm10_ERCC_SIRV	chr7	19699051	19696271	-	4	1109	20196	52686	ENSMUSG00000002985.16	ENSMUST00000174064.8	Apoe	Apoe-206	Known	Known	None	0.15000000596046448	None	None	None	None
m54284U_191212_053548/110234060/ccs	PacBio_Hippocampus_Rep1	mm10_ERCC_SIRV	chr6	47813391	47796147	-	10	2354	17005	44802	ENSMUSG00000025823.9	ENSMUST00000077290.8	Pdia4	Pdia4-201	Known	Known	None	0.20000000298023224	None	None	None	None
m54284U_191213_120042/132319520/ccs	PacBio_Hippocampus_Rep2	mm10_ERCC_SIRV	chr13	46502127	46650287	+	13	3440	38644	100439	ENSMUSG00000021373.16	ENSMUST00000021802.15	Cap2	Cap2-201	Known	Known	None	0.3499999940395355	None	None	None	None
m54284U_191109_043049/68553280/ccs	PacBio_Cortex_Rep2	mm10_ERCC_SIRV	chr3	73058005	73048456	-	2	3451	8256	21564	ENSMUSG00000048304.8	ENSMUST00000059407.8	Slitrk3	Slitrk3-201	Known	Known	None	0.699999988079071	None	None	None	None
m54284U_191109_043049/172098487/ccs	PacBio_Cortex_Rep2	mm10_ERCC_SIRV	chrX	52988113	53021658	+	9	1312	51982	135831	ENSMUSG00000025630.8	ENSMUST00000026723.8	Hprt	Hprt-201	Known	Known	None	0.15000000596046448	None	None	None	None
m54284U_191107_221739/118949304/ccs	PacBio_Cortex_Rep1	mm10_ERCC_SIRV	chr1	57377640	57385420	+	2	2985	866	1954	ENSMUSG00000038323.3	ENSMUST00000042734.2	1700066M21Rik	1700066M21Rik-201	Known	Known	None	0.25	None	None	None	None
m54284U_191109_043049/57018639/ccs	PacBio_Cortex_Rep2	mm10_ERCC_SIRV	chr9	39604425	39588136	-	20	3481	27417	210972	ENSMUSG00000038112.15	ENCODEMT000210972	AW551984	ENCODEMT000210972	Known	NIC	None	0.05000000074505806	None	None	None	None
m54284U_191107_221739/42336297/ccs	PacBio_Cortex_Rep1	mm10_ERCC_SIRV	chr5	31193290	31198898	+	15	1953	13554	35356	ENSMUSG00000029146.14	ENSMUST00000031029.14	Snx17	Snx17-201	Known	Known	None	0.10000000149011612	None	None	None	None
m54284U_191212_053548/19269244/ccs	PacBio_Hippocampus_Rep1	mm10_ERCC_SIRV	chrX	52988113	53021660	+	9	1314	51982	135831	ENSMUSG00000025630.8	ENSMUST00000026723.8	Hprt	Hprt-201	Known	Known	None	0.15000000596046448	None	None	None	None
m54284U_191213_120042/96207923/ccs	PacBio_Hippocampus_Rep2	mm10_ERCC_SIRV	chr11	30986364	30976722	-	3	1314	32569	85470	ENSMUSG00000020309.6	ENSMUST00000101394.4	Chac2	Chac2-202	Known	Known	None	0.3499999940395355	None	None	None	None
m54284U_191107_221739/23266295/ccs	PacBio_Cortex_Rep1	mm10_ERCC_SIRV	chr13	46502128	46650287	+	13	3439	38644	100439	ENSMUSG00000021373.16	ENSMUST00000021802.15	Cap2	Cap2-201	Known	Known	None	0.3499999940395355	None	None	None	None
m54284U_191212_053548/113641254/ccs	PacBio_Hippocampus_Rep1	mm10_ERCC_SIRV	chr6	47796903	47796146	-	1	559	17005	210618	ENSMUSG00000025823.9	ENCODEMT000210618	Pdia4	ENCODEMT000210618	Known	ISM	None	0.20000000298023224	None	None	None	None
m54284U_191107_221739/7012842/ccs	PacBio_Cortex_Rep1	mm10_ERCC_SIRV	chr19	8967196	8978178	+	10	1408	50192	131582	ENSMUSG00000071644.10	ENSMUST00000052248.7	Eef1g	Eef1g-201	Known	Known	None	0.10000000149011612	None	None	None	None
m54284U_191107_221739/145622992/ccs	PacBio_Cortex_Rep1	mm10_ERCC_SIRV	chr15	54920113	54839281	-	26	2901	43254	111085	ENSMUSG00000022425.16	ENSMUST00000167541.2	Enpp2	Enpp2-202	Known	Known	None	0.75	None	None	None	None
m54284U_191109_043049/97846145/ccs	PacBio_Cortex_Rep2	mm10_ERCC_SIRV	chr3	73057003	73048456	-	2	3461	8256	21563	ENSMUSG00000048304.8	ENSMUST00000192477.1	Slitrk3	Slitrk3-202	Known	Known	None	0.699999988079071	None	None	None	None
m54284U_191212_053548/26348122/ccs	PacBio_Hippocampus_Rep1	mm10_ERCC_SIRV	chrX	52988113	53021660	+	9	1314	51982	135831	ENSMUSG00000025630.8	ENSMUST00000026723.8	Hprt	Hprt-201	Known	Known	None	0.15000000596046448	None	None	None	None
m54284U_191109_043049/85984654/ccs	PacBio_Cortex_Rep2	mm10_ERCC_SIRV	chr7	19699044	19696271	-	4	1102	20196	52686	ENSMUSG00000002985.16	ENSMUST00000174064.8	Apoe	Apoe-206	Known	Known	None	0.15000000596046448	None	None	None	None
m54284U_191109_043049/110103262/ccs	PacBio_Cortex_Rep2	mm10_ERCC_SIRV	chr9	39603617	39588138	-	20	3526	27417	71496	ENSMUSG00000038112.15	ENSMUST00000119722.7	AW551984	AW551984-202	Known	Known	None	0.05000000074505806	None	None	None	None
m54284U_191213_120042/165940031/ccs	PacBio_Hippocampus_Rep2	mm10_ERCC_SIRV	chr17	25240178	25242794	+	6	1215	46692	211007	ENSMUSG00000015126.9	ENCODEMT000211007	Tsr3	ENCODEMT000211007	Known	NIC	None	0.10000000149011612	None	None	None	None
m54284U_191107_221739/40962549/ccs	PacBio_Cortex_Rep1	mm10_ERCC_SIRV	chr13	46502128	46649616	+	13	2768	38644	100439	ENSMUSG00000021373.16	ENSMUST00000021802.15	Cap2	Cap2-201	Known	Known	None	0.550000011920929	None	None	None	None
m54284U_191107_221739/172950278/ccs	PacBio_Cortex_Rep1	mm10_ERCC_SIRV	chr1	57377640	57385420	+	2	2985	866	1954	ENSMUSG00000038323.3	ENSMUST00000042734.2	1700066M21Rik	1700066M21Rik-201	Known	Known	None	0.25	None	None	None	None
m54284U_191107_221739/42404563/ccs	PacBio_Cortex_Rep1	mm10_ERCC_SIRV	chr5	31193305	31198899	+	15	1966	13554	210884	ENSMUSG00000029146.14	ENCODEMT000210884	Snx17	ENCODEMT000210884	Known	NNC	None	0.10000000149011612	None	None	None	None
m54284U_191213_120042/121242665/ccs	PacBio_Hippocampus_Rep2	mm10_ERCC_SIRV	chr11	30986389	30976722	-	3	1339	32569	85470	ENSMUSG00000020309.6	ENSMUST00000101394.4	Chac2	Chac2-202	Known	Known	None	0.3499999940395355	None	None	None	None
m54284U_191212_053548/119277809/ccs	PacBio_Hippocampus_Rep1	mm10_ERCC_SIRV	chr6	47813342	47796147	-	10	2305	17005	44802	ENSMUSG00000025823.9	ENSMUST00000077290.8	Pdia4	Pdia4-201	Known	Known	None	0.20000000298023224	None	None	None	None
m54284U_191212_053548/39781692/ccs	PacBio_Hippocampus_Rep1	mm10_ERCC_SIRV	chrX	52988113	53021605	+	9	1259	51982	135831	ENSMUSG00000025630.8	ENSMUST00000026723.8	Hprt	Hprt-201	Known	Known	None	0.30000001192092896	None	None	None	None
m54284U_191107_221739/7079888/ccs	PacBio_Cortex_Rep1	mm10_ERCC_SIRV	chr19	8967196	8978180	+	10	1410	50192	131582	ENSMUSG00000071644.10	ENSMUST00000052248.7	Eef1g	Eef1g-201	Known	Known	None	0.10000000149011612	None	None	None	None
m54284U_191109_043049/99025209/ccs	PacBio_Cortex_Rep2	mm10_ERCC_SIRV	chr3	73057720	73048456	-	2	3173	8256	21564	ENSMUSG00000048304.8	ENSMUST00000059407.8	Slitrk3	Slitrk3-201	Known	Known	None	0.699999988079071	None	None	None	None
m54284U_191107_221739/146475704/ccs	PacBio_Cortex_Rep1	mm10_ERCC_SIRV	chr15	54920016	54839281	-	25	2729	43254	111083	ENSMUSG00000022425.16	ENSMUST00000041591.15	Enpp2	Enpp2-201	Known	Known	None	0.75	None	None	None	None
m54284U_191109_043049/147260092/ccs	PacBio_Cortex_Rep2	mm10_ERCC_SIRV	chr9	39603586	39588138	-	20	3495	27417	71496	ENSMUSG00000038112.15	ENSMUST00000119722.7	AW551984	AW551984-202	Known	Known	None	0.05000000074505806	None	None	None	None
m54284U_191107_221739/69337506/ccs	PacBio_Cortex_Rep1	mm10_ERCC_SIRV	chr13	46502128	46649639	+	13	2785	38644	100439	ENSMUSG00000021373.16	ENSMUST00000021802.15	Cap2	Cap2-201	Known	Known	None	0.25	None	None	None	None
m54284U_191109_043049/85985226/ccs	PacBio_Cortex_Rep2	mm10_ERCC_SIRV	chr7	19699052	19696271	-	4	1110	20196	52686	ENSMUSG00000002985.16	ENSMUST00000174064.8	Apoe	Apoe-206	Known	Known	None	0.15000000596046448	None	None	None	None
m54284U_191107_221739/72746337/ccs	PacBio_Cortex_Rep1	mm10_ERCC_SIRV	chr11	30986341	30976724	-	3	1289	32569	85470	ENSMUSG00000020309.6	ENSMUST00000101394.4	Chac2	Chac2-202	Known	Known	None	0.4000000059604645	None	None	None	None
m54284U_191212_053548/44630318/ccs	PacBio_Hippocampus_Rep1	mm10_ERCC_SIRV	chrX	52988113	53021582	+	9	1236	51982	135831	ENSMUSG00000025630.8	ENSMUST00000026723.8	Hprt	Hprt-201	Known	Known	None	0.10000000149011612	None	None	None	None
m54284U_191107_221739/87819984/ccs	PacBio_Cortex_Rep1	mm10_ERCC_SIRV	chr13	46502128	46649635	+	13	2787	38644	100439	ENSMUSG00000021373.16	ENSMUST00000021802.15	Cap2	Cap2-201	Known	Known	None	0.30000001192092896	None	None	None	None
m54284U_191107_221739/7209829/ccs	PacBio_Cortex_Rep1	mm10_ERCC_SIRV	chr19	8967196	8978177	+	10	1407	50192	131582	ENSMUSG00000071644.10	ENSMUST00000052248.7	Eef1g	Eef1g-201	Known	Known	None	0.10000000149011612	None	None	None	None
m54284U_191109_043049/24052263/ccs	PacBio_Cortex_Rep2	mm10_ERCC_SIRV	chr1	57377640	57385418	+	2	2983	866	1954	ENSMUSG00000038323.3	ENSMUST00000042734.2	1700066M21Rik	1700066M21Rik-201	Known	Known	None	0.30000001192092896	None	None	None	None
m54284U_191212_053548/2360129/ccs	PacBio_Hippocampus_Rep1	mm10_ERCC_SIRV	chr9	39599674	39588138	-	15	2727	27417	211008	ENSMUSG00000038112.15	ENCODEMT000211008	AW551984	ENCODEMT000211008	Known	NNC	None	0.05000000074505806	None	None	None	None
m54284U_191107_221739/42731648/ccs	PacBio_Cortex_Rep1	mm10_ERCC_SIRV	chr5	31193290	31198897	+	15	1952	13554	35356	ENSMUSG00000029146.14	ENSMUST00000031029.14	Snx17	Snx17-201	Known	Known	None	0.10000000149011612	None	None	None	None
m54284U_191109_043049/141166039/ccs	PacBio_Cortex_Rep2	mm10_ERCC_SIRV	chr3	73056598	73048456	-	2	3056	8256	21563	ENSMUSG00000048304.8	ENSMUST00000192477.1	Slitrk3	Slitrk3-202	Known	Known	None	0.699999988079071	None	None	None	None
m54284U_191107_221739/146606616/ccs	PacBio_Cortex_Rep1	mm10_ERCC_SIRV	chr15	54920136	54839281	-	26	2924	43254	111085	ENSMUSG00000022425.16	ENSMUST00000167541.2	Enpp2	Enpp2-202	Known	Known	None	0.75	None	None	None	None
m54284U_191212_053548/124848699/ccs	PacBio_Hippocampus_Rep1	mm10_ERCC_SIRV	chr6	47813358	47796147	-	10	2321	17005	44802	ENSMUSG00000025823.9	ENSMUST00000077290.8	Pdia4	Pdia4-201	Known	Known	None	0.20000000298023224	None	None	None	None
m54284U_191212_053548/168299172/ccs	PacBio_Hippocampus_Rep1	mm10_ERCC_SIRV	chr17	25240179	25242795	+	6	1180	46692	121074	ENSMUSG00000015126.9	ENSMUST00000063574.6	Tsr3	Tsr3-201	Known	Known	None	0.10000000149011612	None	None	None	None
m54284U_191212_053548/85985227/ccs	PacBio_Hippocampus_Rep1	mm10_ERCC_SIRV	chrX	52988113	53021652	+	9	1306	51982	135831	ENSMUSG00000025630.8	ENSMUST00000026723.8	Hprt	Hprt-201	Known	Known	None	0.3499999940395355	None	None	None	None
m54284U_191107_221739/135135788/ccs	PacBio_Cortex_Rep1	mm10_ERCC_SIRV	chr13	46502128	46649555	+	13	2707	38644	100439	ENSMUSG00000021373.16	ENSMUST00000021802.15	Cap2	Cap2-201	Known	Known	None	0.20000000298023224	None	None	None	None
m54284U_191109_043049/86049720/ccs	PacBio_Cortex_Rep2	mm10_ERCC_SIRV	chr7	19699052	19696271	-	4	1110	20196	52686	ENSMUSG00000002985.16	ENSMUST00000174064.8	Apoe	Apoe-206	Known	Known	None	0.15000000596046448	None	None	None	None
m54284U_191107_221739/7276406/ccs	PacBio_Cortex_Rep1	mm10_ERCC_SIRV	chr19	8967196	8978180	+	10	1410	50192	131582	ENSMUSG00000071644.10	ENSMUST00000052248.7	Eef1g	Eef1g-201	Known	Known	None	0.10000000149011612	None	None	None	None
m54284U_191107_221739/82116724/ccs	PacBio_Cortex_Rep1	mm10_ERCC_SIRV	chr11	30986339	30976724	-	3	1287	32569	85470	ENSMUSG00000020309.6	ENSMUST00000101394.4	Chac2	Chac2-202	Known	Known	None	0.4000000059604645	None	None	None	None
m54284U_191109_043049/144640182/ccs	PacBio_Cortex_Rep2	mm10_ERCC_SIRV	chr3	73057863	73048456	-	2	3316	8256	21564	ENSMUSG00000048304.8	ENSMUST00000059407.8	Slitrk3	Slitrk3-201	Known	Known	None	0.699999988079071	None	None	None	None
m54284U_191107_221739/44436273/ccs	PacBio_Cortex_Rep1	mm10_ERCC_SIRV	chr5	31193290	31198901	+	15	1956	13554	35356	ENSMUSG00000029146.14	ENSMUST00000031029.14	Snx17	Snx17-201	Known	Known	None	0.05000000074505806	None	None	None	None
m54284U_191107_221739/147981249/ccs	PacBio_Cortex_Rep1	mm10_ERCC_SIRV	chr15	54920131	54839281	-	25	2844	43254	111083	ENSMUSG00000022425.16	ENSMUST00000041591.15	Enpp2	Enpp2-201	Known	Known	None	0.75	None	None	None	None
m54284U_191212_053548/90113835/ccs	PacBio_Hippocampus_Rep1	mm10_ERCC_SIRV	chrX	52988113	53021653	+	9	1307	51982	135831	ENSMUSG00000025630.8	ENSMUST00000026723.8	Hprt	Hprt-201	Known	Known	None	0.3499999940395355	None	None	None	None
m54284U_191212_053548/126026333/ccs	PacBio_Hippocampus_Rep1	mm10_ERCC_SIRV	chr6	47813401	47796147	-	10	2364	17005	44802	ENSMUSG00000025823.9	ENSMUST00000077290.8	Pdia4	Pdia4-201	Known	Known	None	0.20000000298023224	None	None	None	None
m54284U_191109_043049/14418168/ccs	PacBio_Cortex_Rep2	mm10_ERCC_SIRV	chr13	46502128	46649649	+	13	2801	38644	100439	ENSMUSG00000021373.16	ENSMUST00000021802.15	Cap2	Cap2-201	Known	Known	None	0.10000000149011612	None	None	None	None
m54284U_191107_221739/73271863/ccs	PacBio_Cortex_Rep1	mm10_ERCC_SIRV	chr17	25240180	25242799	+	6	1143	46692	211009	ENSMUSG00000015126.9	ENCODEMT000211009	Tsr3	ENCODEMT000211009	Known	NIC	None	0.05000000074505806	None	None	None	None
m54284U_191109_043049/50463191/ccs	PacBio_Cortex_Rep2	mm10_ERCC_SIRV	chr1	57377640	57385414	+	2	2979	866	1954	ENSMUSG00000038323.3	ENSMUST00000042734.2	1700066M21Rik	1700066M21Rik-201	Known	Known	None	0.3499999940395355	None	None	None	None
m54284U_191109_043049/145162740/ccs	PacBio_Cortex_Rep2	mm10_ERCC_SIRV	chr3	73057628	73048456	-	2	3081	8256	21564	ENSMUSG00000048304.8	ENSMUST00000059407.8	Slitrk3	Slitrk3-201	Known	Known	None	0.699999988079071	None	None	None	None
m54284U_191212_053548/101908942/ccs	PacBio_Hippocampus_Rep1	mm10_ERCC_SIRV	chrX	52988113	53021652	+	9	1306	51982	135831	ENSMUSG00000025630.8	ENSMUST00000026723.8	Hprt	Hprt-201	Known	Known	None	0.3499999940395355	None	None	None	None
m54284U_191107_221739/148113189/ccs	PacBio_Cortex_Rep1	mm10_ERCC_SIRV	chr15	54920125	54839281	-	25	2779	43254	206219	ENSMUSG00000022425.16	ENCODEMT000206219	Enpp2	ENCODEMT000206219	Known	NIC	None	0.75	None	None	None	None
m54284U_191212_053548/26544578/ccs	PacBio_Hippocampus_Rep1	mm10_ERCC_SIRV	chr9	39603668	39588138	-	19	3681	27417	210967	ENSMUSG00000038112.15	ENCODEMT000210967	AW551984	ENCODEMT000210967	Known	ISM	Suffix	0.05000000074505806	None	None	None	None
m54284U_191109_043049/39649720/ccs	PacBio_Cortex_Rep2	mm10_ERCC_SIRV	chr13	46502128	46649642	+	13	2794	38644	100439	ENSMUSG00000021373.16	ENSMUST00000021802.15	Cap2	Cap2-201	Known	Known	None	0.15000000596046448	None	None	None	None
m54284U_191107_221739/112397115/ccs	PacBio_Cortex_Rep1	mm10_ERCC_SIRV	chr11	30986364	30976724	-	3	1312	32569	85470	ENSMUSG00000020309.6	ENSMUST00000101394.4	Chac2	Chac2-202	Known	Known	None	0.4000000059604645	None	None	None	None
m54284U_191109_043049/86050543/ccs	PacBio_Cortex_Rep2	mm10_ERCC_SIRV	chr7	19699051	19696271	-	4	1109	20196	52686	ENSMUSG00000002985.16	ENSMUST00000174064.8	Apoe	Apoe-206	Known	Known	None	0.15000000596046448	None	None	None	None
m54284U_191212_053548/127797277/ccs	PacBio_Hippocampus_Rep1	mm10_ERCC_SIRV	chr6	47813460	47796147	-	10	2423	17005	44802	ENSMUSG00000025823.9	ENSMUST00000077290.8	Pdia4	Pdia4-201	Known	Known	None	0.20000000298023224	None	None	None	None
m54284U_191107_221739/46990413/ccs	PacBio_Cortex_Rep1	mm10_ERCC_SIRV	chr5	31193290	31198899	+	16	2028	13554	35358	ENSMUSG00000029146.14	ENSMUST00000200730.3	Snx17	Snx17-202	Known	Known	None	0.10000000149011612	None	None	None	None
m54284U_191107_221739/7471150/ccs	PacBio_Cortex_Rep1	mm10_ERCC_SIRV	chr19	8967196	8978174	+	10	1404	50192	131582	ENSMUSG00000071644.10	ENSMUST00000052248.7	Eef1g	Eef1g-201	Known	Known	None	0.20000000298023224	None	None	None	None
m54284U_191212_053548/107938213/ccs	PacBio_Hippocampus_Rep1	mm10_ERCC_SIRV	chrX	52988113	53021660	+	9	1314	51982	135831	ENSMUSG00000025630.8	ENSMUST00000026723.8	Hprt	Hprt-201	Known	Known	None	0.15000000596046448	None	None	None	None
m54284U_191212_053548/7538795/ccs	PacBio_Hippocampus_Rep1	mm10_ERCC_SIRV	chr3	73057684	73048456	-	2	3137	8256	21564	ENSMUSG00000048304.8	ENSMUST00000059407.8	Slitrk3	Slitrk3-201	Known	Known	None	0.699999988079071	None	None	None	None
m54284U_191109_043049/41683185/ccs	PacBio_Cortex_Rep2	mm10_ERCC_SIRV	chr13	46502128	46649637	+	13	2789	38644	100439	ENSMUSG00000021373.16	ENSMUST00000021802.15	Cap2	Cap2-201	Known	Known	None	0.25	None	None	None	None
m54284U_191109_043049/101320644/ccs	PacBio_Cortex_Rep2	mm10_ERCC_SIRV	chr1	57377668	57385423	+	3	3172	866	210493	ENSMUSG00000038323.3	ENCODEMT000210493	1700066M21Rik	ENCODEMT000210493	Known	NIC	None	0.25	None	None	None	None
m54284U_191107_221739/101386344/ccs	PacBio_Cortex_Rep1	mm10_ERCC_SIRV	chr17	25240180	25242798	+	6	1163	46692	210979	ENSMUSG00000015126.9	ENCODEMT000210979	Tsr3	ENCODEMT000210979	Known	NNC	None	0.10000000149011612	None	None	None	None
m54284U_191107_221739/148505399/ccs	PacBio_Cortex_Rep1	mm10_ERCC_SIRV	chr15	54920016	54839281	-	26	2804	43254	111085	ENSMUSG00000022425.16	ENSMUST00000167541.2	Enpp2	Enpp2-202	Known	Known	None	0.75	None	None	None	None
m54284U_191212_053548/128780085/ccs	PacBio_Hippocampus_Rep1	mm10_ERCC_SIRV	chr6	47803933	47796146	-	6	1636	17005	210595	ENSMUSG00000025823.9	ENCODEMT000210595	Pdia4	ENCODEMT000210595	Known	ISM	Suffix	0.20000000298023224	None	None	None	None
m54284U_191109_043049/100665670/ccs	PacBio_Cortex_Rep2	mm10_ERCC_SIRV	chr13	46502128	46649616	+	13	2768	38644	100439	ENSMUSG00000021373.16	ENSMUST00000021802.15	Cap2	Cap2-201	Known	Known	None	0.550000011920929	None	None	None	None
m54284U_191212_053548/169937415/ccs	PacBio_Hippocampus_Rep1	mm10_ERCC_SIRV	chrX	52988113	53021659	+	9	1313	51982	135831	ENSMUSG00000025630.8	ENSMUST00000026723.8	Hprt	Hprt-201	Known	Known	None	0.15000000596046448	None	None	None	None
m54284U_191212_053548/30278926/ccs	PacBio_Hippocampus_Rep1	mm10_ERCC_SIRV	chr9	39603560	39588138	-	19	3573	27417	210967	ENSMUSG00000038112.15	ENCODEMT000210967	AW551984	ENCODEMT000210967	Known	ISM	Suffix	0.05000000074505806	None	None	None	None
m54284U_191107_221739/113705667/ccs	PacBio_Cortex_Rep1	mm10_ERCC_SIRV	chr11	30986361	30976724	-	2	1273	32569	85471	ENSMUSG00000020309.6	ENSMUST00000020553.4	Chac2	Chac2-201	Known	Known	None	0.4000000059604645	None	None	None	None
m54284U_191109_043049/86114439/ccs	PacBio_Cortex_Rep2	mm10_ERCC_SIRV	chr7	19699051	19696271	-	4	1109	20196	52686	ENSMUSG00000002985.16	ENSMUST00000174064.8	Apoe	Apoe-206	Known	Known	None	0.15000000596046448	None	None	None	None
m54284U_191212_053548/11273795/ccs	PacBio_Hippocampus_Rep1	mm10_ERCC_SIRV	chr3	73057195	73048456	-	2	3653	8256	21563	ENSMUSG00000048304.8	ENSMUST00000192477.1	Slitrk3	Slitrk3-202	Known	Known	None	0.699999988079071	None	None	None	None
m54284U_191107_221739/7472138/ccs	PacBio_Cortex_Rep1	mm10_ERCC_SIRV	chr19	8967196	8978176	+	10	1406	50192	131582	ENSMUSG00000071644.10	ENSMUST00000052248.7	Eef1g	Eef1g-201	Known	Known	None	0.15000000596046448	None	None	None	None
m54284U_191212_053548/47974803/ccs	PacBio_Hippocampus_Rep1	mm10_ERCC_SIRV	chr17	25240180	25242795	+	6	1225	46692	211010	ENSMUSG00000015126.9	ENCODEMT000211010	Tsr3	ENCODEMT000211010	Known	NIC	None	0.10000000149011612	None	None	None	None
m54284U_191107_221739/47712835/ccs	PacBio_Cortex_Rep1	mm10_ERCC_SIRV	chr5	31193283	31198899	+	14	2034	13554	210823	ENSMUSG00000029146.14	ENCODEMT000210823	Snx17	ENCODEMT000210823	Known	ISM	Prefix	0.10000000149011612	None	None	None	None
m54284U_191107_221739/148703991/ccs	PacBio_Cortex_Rep1	mm10_ERCC_SIRV	chr15	54920113	54839281	-	25	2825	43254	206103	ENSMUSG00000022425.16	ENCODEMT000206103	Enpp2	ENCODEMT000206103	Known	NIC	None	0.75	None	None	None	None
m54284U_191109_043049/151652137/ccs	PacBio_Cortex_Rep2	mm10_ERCC_SIRV	chr13	46502248	46649634	+	13	2774	38644	210178	ENSMUSG00000021373.16	ENCODEMT000210178	Cap2	ENCODEMT000210178	Known	NNC	None	0.25	None	None	None	None
m54284U_191212_053548/129171793/ccs	PacBio_Hippocampus_Rep1	mm10_ERCC_SIRV	chr6	47813364	47796147	-	10	2327	17005	44802	ENSMUSG00000025823.9	ENSMUST00000077290.8	Pdia4	Pdia4-201	Known	Known	None	0.20000000298023224	None	None	None	None
m54284U_191213_120042/1903290/ccs	PacBio_Hippocampus_Rep2	mm10_ERCC_SIRV	chrX	52988113	53021652	+	9	1306	51982	135831	ENSMUSG00000025630.8	ENSMUST00000026723.8	Hprt	Hprt-201	Known	Known	None	0.3499999940395355	None	None	None	None
m54284U_191109_043049/138939125/ccs	PacBio_Cortex_Rep2	mm10_ERCC_SIRV	chr1	57377640	57385418	+	2	2983	866	1954	ENSMUSG00000038323.3	ENSMUST00000042734.2	1700066M21Rik	1700066M21Rik-201	Known	Known	None	0.30000001192092896	None	None	None	None
m54284U_191109_043049/86115346/ccs	PacBio_Cortex_Rep2	mm10_ERCC_SIRV	chr7	19699051	19696271	-	4	1109	20196	52686	ENSMUSG00000002985.16	ENSMUST00000174064.8	Apoe	Apoe-206	Known	Known	None	0.15000000596046448	None	None	None	None
m54284U_191213_120042/10423104/ccs	PacBio_Hippocampus_Rep2	mm10_ERCC_SIRV	chrX	52988113	53021660	+	9	1314	51982	135831	ENSMUSG00000025630.8	ENSMUST00000026723.8	Hprt	Hprt-201	Known	Known	None	0.15000000596046448	None	None	None	None
m54284U_191212_053548/52691317/ccs	PacBio_Hippocampus_Rep1	mm10_ERCC_SIRV	chr9	39599674	39588138	-	15	2736	27417	211011	ENSMUSG00000038112.15	ENCODEMT000211011	AW551984	ENCODEMT000211011	Known	ISM	Suffix	0.05000000074505806	None	None	None	None
m54284U_191212_053548/26151572/ccs	PacBio_Hippocampus_Rep1	mm10_ERCC_SIRV	chr3	73057669	73048456	-	2	3122	8256	21564	ENSMUSG00000048304.8	ENSMUST00000059407.8	Slitrk3	Slitrk3-201	Known	Known	None	0.699999988079071	None	None	None	None
m54284U_191107_221739/149686474/ccs	PacBio_Cortex_Rep1	mm10_ERCC_SIRV	chr15	54920122	54839281	-	25	2835	43254	111083	ENSMUSG00000022425.16	ENSMUST00000041591.15	Enpp2	Enpp2-201	Known	Known	None	0.75	None	None	None	None
m54284U_191109_043049/106433137/ccs	PacBio_Cortex_Rep2	mm10_ERCC_SIRV	chr11	30986350	30976724	-	3	1298	32569	85470	ENSMUSG00000020309.6	ENSMUST00000101394.4	Chac2	Chac2-202	Known	Known	None	0.4000000059604645	None	None	None	None
m54284U_191109_043049/157222000/ccs	PacBio_Cortex_Rep2	mm10_ERCC_SIRV	chr13	46502128	46649639	+	13	2791	38644	100439	ENSMUSG00000021373.16	ENSMUST00000021802.15	Cap2	Cap2-201	Known	Known	None	0.25	None	None	None	None
m54284U_191212_053548/131465990/ccs	PacBio_Hippocampus_Rep1	mm10_ERCC_SIRV	chr6	47813374	47796147	-	10	2337	17005	44802	ENSMUSG00000025823.9	ENSMUST00000077290.8	Pdia4	Pdia4-201	Known	Known	None	0.20000000298023224	None	None	None	None
m54284U_191107_221739/7800843/ccs	PacBio_Cortex_Rep1	mm10_ERCC_SIRV	chr19	8967196	8978173	+	10	1403	50192	131582	ENSMUSG00000071644.10	ENSMUST00000052248.7	Eef1g	Eef1g-201	Known	Known	None	0.25	None	None	None	None
m54284U_191107_221739/48630047/ccs	PacBio_Cortex_Rep1	mm10_ERCC_SIRV	chr5	31193290	31198899	+	15	1954	13554	35356	ENSMUSG00000029146.14	ENSMUST00000031029.14	Snx17	Snx17-201	Known	Known	None	0.10000000149011612	None	None	None	None
m54284U_191213_120042/47121847/ccs	PacBio_Hippocampus_Rep2	mm10_ERCC_SIRV	chrX	52988113	53021661	+	9	1315	51982	135831	ENSMUSG00000025630.8	ENSMUST00000026723.8	Hprt	Hprt-201	Known	Known	None	0.15000000596046448	None	None	None	None
m54284U_191212_053548/32112729/ccs	PacBio_Hippocampus_Rep1	mm10_ERCC_SIRV	chr3	73050563	73048464	-	1	2108	8256	210774	ENSMUSG00000048304.8	ENCODEMT000210774	Slitrk3	ENCODEMT000210774	Known	Genomic	None	0.699999988079071	None	None	None	None
m54284U_191107_221739/149686726/ccs	PacBio_Cortex_Rep1	mm10_ERCC_SIRV	chr15	54953117	54839281	-	25	2984	43254	207050	ENSMUSG00000022425.16	ENCODEMT000207050	Enpp2	ENCODEMT000207050	Known	NNC	None	0.75	None	None	None	None
m54284U_191109_043049/144376702/ccs	PacBio_Cortex_Rep2	mm10_ERCC_SIRV	chr1	57377640	57385420	+	2	2985	866	1954	ENSMUSG00000038323.3	ENSMUST00000042734.2	1700066M21Rik	1700066M21Rik-201	Known	Known	None	0.25	None	None	None	None
m54284U_191109_043049/86182558/ccs	PacBio_Cortex_Rep2	mm10_ERCC_SIRV	chr7	19699051	19696271	-	4	1109	20196	52686	ENSMUSG00000002985.16	ENSMUST00000174064.8	Apoe	Apoe-206	Known	Known	None	0.15000000596046448	None	None	None	None
m54284U_191109_043049/160629986/ccs	PacBio_Cortex_Rep2	mm10_ERCC_SIRV	chr13	46502128	46648551	+	13	1703	38644	100439	ENSMUSG00000021373.16	ENSMUST00000021802.15	Cap2	Cap2-201	Known	Known	None	0.15000000596046448	None	None	None	None
m54284U_191212_053548/131860626/ccs	PacBio_Hippocampus_Rep1	mm10_ERCC_SIRV	chr6	47813381	47796147	-	10	2344	17005	44802	ENSMUSG00000025823.9	ENSMUST00000077290.8	Pdia4	Pdia4-201	Known	Known	None	0.20000000298023224	None	None	None	None
m54284U_191213_120042/84936152/ccs	PacBio_Hippocampus_Rep2	mm10_ERCC_SIRV	chrX	52988113	53021653	+	9	1307	51982	135831	ENSMUSG00000025630.8	ENSMUST00000026723.8	Hprt	Hprt-201	Known	Known	None	0.3499999940395355	None	None	None	None
m54284U_191107_221739/7931027/ccs	PacBio_Cortex_Rep1	mm10_ERCC_SIRV	chr19	8967196	8978180	+	10	1410	50192	131582	ENSMUSG00000071644.10	ENSMUST00000052248.7	Eef1g	Eef1g-201	Known	Known	None	0.10000000149011612	None	None	None	None
m54284U_191109_043049/140248548/ccs	PacBio_Cortex_Rep2	mm10_ERCC_SIRV	chr11	30986336	30976724	-	3	1284	32569	85470	ENSMUSG00000020309.6	ENSMUST00000101394.4	Chac2	Chac2-202	Known	Known	None	0.4000000059604645	None	None	None	None
m54284U_191107_221739/149883664/ccs	PacBio_Cortex_Rep1	mm10_ERCC_SIRV	chr15	54901422	54839281	-	21	2258	43254	208560	ENSMUSG00000022425.16	ENCODEMT000208560	Enpp2	ENCODEMT000208560	Known	ISM	Suffix	0.75	None	None	None	None
m54284U_191212_053548/40174726/ccs	PacBio_Hippocampus_Rep1	mm10_ERCC_SIRV	chr3	73057066	73048456	-	2	3524	8256	21563	ENSMUSG00000048304.8	ENSMUST00000192477.1	Slitrk3	Slitrk3-202	Known	Known	None	0.699999988079071	None	None	None	None
m54284U_191107_221739/49807826/ccs	PacBio_Cortex_Rep1	mm10_ERCC_SIRV	chr5	31193290	31198899	+	15	1954	13554	35356	ENSMUSG00000029146.14	ENSMUST00000031029.14	Snx17	Snx17-201	Known	Known	None	0.10000000149011612	None	None	None	None
m54284U_191109_043049/169151242/ccs	PacBio_Cortex_Rep2	mm10_ERCC_SIRV	chr13	46502128	46649560	+	13	2712	38644	100439	ENSMUSG00000021373.16	ENSMUST00000021802.15	Cap2	Cap2-201	Known	Known	None	0.20000000298023224	None	None	None	None
m54284U_191212_053548/132449565/ccs	PacBio_Hippocampus_Rep1	mm10_ERCC_SIRV	chr6	47813278	47796147	-	10	2241	17005	44802	ENSMUSG00000025823.9	ENSMUST00000077290.8	Pdia4	Pdia4-201	Known	Known	None	0.20000000298023224	None	None	None	None
m54284U_191212_053548/64750139/ccs	PacBio_Hippocampus_Rep1	mm10_ERCC_SIRV	chr9	39604568	39588136	-	20	3624	27417	210972	ENSMUSG00000038112.15	ENCODEMT000210972	AW551984	ENCODEMT000210972	Known	NIC	None	0.05000000074505806	None	None	None	None
m54284U_191213_120042/117573419/ccs	PacBio_Hippocampus_Rep2	mm10_ERCC_SIRV	chrX	52988113	53021578	+	9	1232	51982	135831	ENSMUSG00000025630.8	ENSMUST00000026723.8	Hprt	Hprt-201	Known	Known	None	0.10000000149011612	None	None	None	None
m54284U_191212_053548/40437287/ccs	PacBio_Hippocampus_Rep1	mm10_ERCC_SIRV	chr3	73050516	73048464	-	1	2061	8256	210774	ENSMUSG00000048304.8	ENCODEMT000210774	Slitrk3	ENCODEMT000210774	Known	Genomic	None	0.699999988079071	None	None	None	None
m54284U_191107_221739/149949043/ccs	PacBio_Cortex_Rep1	mm10_ERCC_SIRV	chr15	54920005	54839281	-	25	2717	43254	206103	ENSMUSG00000022425.16	ENCODEMT000206103	Enpp2	ENCODEMT000206103	Known	NIC	None	0.75	None	None	None	None
m54284U_191212_053548/20055896/ccs	PacBio_Hippocampus_Rep1	mm10_ERCC_SIRV	chr1	57377640	57385416	+	2	2981	866	1954	ENSMUSG00000038323.3	ENSMUST00000042734.2	1700066M21Rik	1700066M21Rik-201	Known	Known	None	0.3499999940395355	None	None	None	None
m54284U_191107_221739/8259627/ccs	PacBio_Cortex_Rep1	mm10_ERCC_SIRV	chr19	8967196	8978177	+	10	1407	50192	131582	ENSMUSG00000071644.10	ENSMUST00000052248.7	Eef1g	Eef1g-201	Known	Known	None	0.10000000149011612	None	None	None	None
m54284U_191109_043049/86247337/ccs	PacBio_Cortex_Rep2	mm10_ERCC_SIRV	chr7	19699051	19696271	-	4	1109	20196	52686	ENSMUSG00000002985.16	ENSMUST00000174064.8	Apoe	Apoe-206	Known	Known	None	0.15000000596046448	None	None	None	None
m54284U_191109_043049/178717215/ccs	PacBio_Cortex_Rep2	mm10_ERCC_SIRV	chr13	46502128	46649582	+	13	2734	38644	100439	ENSMUSG00000021373.16	ENSMUST00000021802.15	Cap2	Cap2-201	Known	Known	None	0.3499999940395355	None	None	None	None
m54284U_191213_120042/121898803/ccs	PacBio_Hippocampus_Rep2	mm10_ERCC_SIRV	chrX	52988113	53021658	+	9	1312	51982	135831	ENSMUSG00000025630.8	ENSMUST00000026723.8	Hprt	Hprt-201	Known	Known	None	0.15000000596046448	None	None	None	None
m54284U_191212_053548/136380455/ccs	PacBio_Hippocampus_Rep1	mm10_ERCC_SIRV	chr6	47813361	47796147	-	10	2324	17005	44802	ENSMUSG00000025823.9	ENSMUST00000077290.8	Pdia4	Pdia4-201	Known	Known	None	0.20000000298023224	None	None	None	None
m54284U_191109_043049/145555902/ccs	PacBio_Cortex_Rep2	mm10_ERCC_SIRV	chr11	30986332	30976724	-	3	1280	32569	85470	ENSMUSG00000020309.6	ENSMUST00000101394.4	Chac2	Chac2-202	Known	Known	None	0.4000000059604645	None	None	None	None
m54284U_191212_053548/108003429/ccs	PacBio_Hippocampus_Rep1	mm10_ERCC_SIRV	chr9	39603620	39588138	-	20	3529	27417	71496	ENSMUSG00000038112.15	ENSMUST00000119722.7	AW551984	AW551984-202	Known	Known	None	0.05000000074505806	None	None	None	None
m54284U_191212_053548/139067783/ccs	PacBio_Hippocampus_Rep1	mm10_ERCC_SIRV	chr17	25240180	25242794	+	6	1159	46692	210979	ENSMUSG00000015126.9	ENCODEMT000210979	Tsr3	ENCODEMT000210979	Known	NNC	None	0.10000000149011612	None	None	None	None
m54284U_191107_221739/150603002/ccs	PacBio_Cortex_Rep1	mm10_ERCC_SIRV	chr15	54920124	54839281	-	26	2912	43254	111085	ENSMUSG00000022425.16	ENSMUST00000167541.2	Enpp2	Enpp2-202	Known	Known	None	0.75	None	None	None	None
m54284U_191212_053548/43909660/ccs	PacBio_Hippocampus_Rep1	mm10_ERCC_SIRV	chr3	73057659	73048456	-	2	3112	8256	21564	ENSMUSG00000048304.8	ENSMUST00000059407.8	Slitrk3	Slitrk3-201	Known	Known	None	0.699999988079071	None	None	None	None
m54284U_191213_120042/123865482/ccs	PacBio_Hippocampus_Rep2	mm10_ERCC_SIRV	chrX	52988113	53021657	+	9	1311	51982	135831	ENSMUSG00000025630.8	ENSMUST00000026723.8	Hprt	Hprt-201	Known	Known	None	0.15000000596046448	None	None	None	None
m54284U_191212_053548/21891407/ccs	PacBio_Hippocampus_Rep1	mm10_ERCC_SIRV	chr13	46502128	46648551	+	13	1703	38644	100439	ENSMUSG00000021373.16	ENSMUST00000021802.15	Cap2	Cap2-201	Known	Known	None	0.15000000596046448	None	None	None	None
m54284U_191109_043049/86311592/ccs	PacBio_Cortex_Rep2	mm10_ERCC_SIRV	chr7	19699051	19696271	-	4	1109	20196	52686	ENSMUSG00000002985.16	ENSMUST00000174064.8	Apoe	Apoe-206	Known	Known	None	0.15000000596046448	None	None	None	None
m54284U_191107_221739/8980827/ccs	PacBio_Cortex_Rep1	mm10_ERCC_SIRV	chr19	8967196	8978180	+	10	1410	50192	131582	ENSMUSG00000071644.10	ENSMUST00000052248.7	Eef1g	Eef1g-201	Known	Known	None	0.10000000149011612	None	None	None	None
m54284U_191212_053548/137168546/ccs	PacBio_Hippocampus_Rep1	mm10_ERCC_SIRV	chr6	47813392	47796147	-	10	2355	17005	44802	ENSMUSG00000025823.9	ENSMUST00000077290.8	Pdia4	Pdia4-201	Known	Known	None	0.20000000298023224	None	None	None	None
m54284U_191212_053548/102762772/ccs	PacBio_Hippocampus_Rep1	mm10_ERCC_SIRV	chr1	57377643	57385421	+	2	2639	866	210912	ENSMUSG00000038323.3	ENCODEMT000210912	1700066M21Rik	ENCODEMT000210912	Known	NNC	None	0.30000001192092896	None	None	None	None
m54284U_191213_120042/70059787/ccs	PacBio_Hippocampus_Rep2	mm10_ERCC_SIRV	chr11	30986362	30976724	-	3	1310	32569	85470	ENSMUSG00000020309.6	ENSMUST00000101394.4	Chac2	Chac2-202	Known	Known	None	0.4000000059604645	None	None	None	None
m54284U_191213_120042/123996085/ccs	PacBio_Hippocampus_Rep2	mm10_ERCC_SIRV	chrX	52988113	53021651	+	9	1305	51982	135831	ENSMUSG00000025630.8	ENSMUST00000026723.8	Hprt	Hprt-201	Known	Known	None	0.30000001192092896	None	None	None	None
m54284U_191107_221739/150669255/ccs	PacBio_Cortex_Rep1	mm10_ERCC_SIRV	chr15	54952879	54839281	-	25	2742	43254	206111	ENSMUSG00000022425.16	ENCODEMT000206111	Enpp2	ENCODEMT000206111	Known	NIC	None	0.75	None	None	None	None
m54284U_191212_053548/117049591/ccs	PacBio_Hippocampus_Rep1	mm10_ERCC_SIRV	chr9	39603620	39588138	-	20	3529	27417	71496	ENSMUSG00000038112.15	ENSMUST00000119722.7	AW551984	AW551984-202	Known	Known	None	0.05000000074505806	None	None	None	None
m54284U_191212_053548/94175957/ccs	PacBio_Hippocampus_Rep1	mm10_ERCC_SIRV	chr13	46502128	46649616	+	13	2768	38644	100439	ENSMUSG00000021373.16	ENSMUST00000021802.15	Cap2	Cap2-201	Known	Known	None	0.550000011920929	None	None	None	None
m54284U_191212_053548/46007764/ccs	PacBio_Hippocampus_Rep1	mm10_ERCC_SIRV	chr3	73057645	73048456	-	2	3098	8256	21564	ENSMUSG00000048304.8	ENSMUST00000059407.8	Slitrk3	Slitrk3-201	Known	Known	None	0.699999988079071	None	None	None	None
m54284U_191213_120042/125372394/ccs	PacBio_Hippocampus_Rep2	mm10_ERCC_SIRV	chr17	25240180	25242797	+	6	1156	46692	210979	ENSMUSG00000015126.9	ENCODEMT000210979	Tsr3	ENCODEMT000210979	Known	NNC	None	0.10000000149011612	None	None	None	None
m54284U_191212_053548/142213165/ccs	PacBio_Hippocampus_Rep1	mm10_ERCC_SIRV	chr6	47813374	47796147	-	10	2337	17005	44802	ENSMUSG00000025823.9	ENSMUST00000077290.8	Pdia4	Pdia4-201	Known	Known	None	0.20000000298023224	None	None	None	None
m54284U_191109_043049/86378533/ccs	PacBio_Cortex_Rep2	mm10_ERCC_SIRV	chr7	19699054	19696271	-	4	1112	20196	52686	ENSMUSG00000002985.16	ENSMUST00000174064.8	Apoe	Apoe-206	Known	Known	None	0.15000000596046448	None	None	None	None
m54284U_191107_221739/9111033/ccs	PacBio_Cortex_Rep1	mm10_ERCC_SIRV	chr19	8967196	8978178	+	10	1408	50192	131582	ENSMUSG00000071644.10	ENSMUST00000052248.7	Eef1g	Eef1g-201	Known	Known	None	0.10000000149011612	None	None	None	None
m54284U_191107_221739/150734122/ccs	PacBio_Cortex_Rep1	mm10_ERCC_SIRV	chr15	54920016	54839281	-	25	2729	43254	111083	ENSMUSG00000022425.16	ENSMUST00000041591.15	Enpp2	Enpp2-201	Known	Known	None	0.75	None	None	None	None
m54284U_191213_120042/125372912/ccs	PacBio_Hippocampus_Rep2	mm10_ERCC_SIRV	chrX	52988113	53021645	+	9	1292	51982	135831	ENSMUSG00000025630.8	ENSMUST00000026723.8	Hprt	Hprt-201	Known	Known	None	0.44999998807907104	None	None	None	None
m54284U_191212_053548/141101769/ccs	PacBio_Hippocampus_Rep1	mm10_ERCC_SIRV	chr13	46502128	46648765	+	13	1917	38644	100439	ENSMUSG00000021373.16	ENSMUST00000021802.15	Cap2	Cap2-201	Known	Known	None	0.3499999940395355	None	None	None	None
m54284U_191107_221739/49941336/ccs	PacBio_Cortex_Rep1	mm10_ERCC_SIRV	chr5	31193290	31198899	+	15	1954	13554	35356	ENSMUSG00000029146.14	ENSMUST00000031029.14	Snx17	Snx17-201	Known	Known	None	0.10000000149011612	None	None	None	None
m54284U_191212_053548/66783514/ccs	PacBio_Hippocampus_Rep1	mm10_ERCC_SIRV	chr3	73057083	73048456	-	2	3541	8256	21563	ENSMUSG00000048304.8	ENSMUST00000192477.1	Slitrk3	Slitrk3-202	Known	Known	None	0.699999988079071	None	None	None	None
m54284U_191213_120042/150799448/ccs	PacBio_Hippocampus_Rep2	mm10_ERCC_SIRV	chr11	30986373	30976724	-	3	1321	32569	85470	ENSMUSG00000020309.6	ENSMUST00000101394.4	Chac2	Chac2-202	Known	Known	None	0.4000000059604645	None	None	None	None
m54284U_191212_053548/117246425/ccs	PacBio_Hippocampus_Rep1	mm10_ERCC_SIRV	chr9	39604493	39588136	-	20	3549	27417	210972	ENSMUSG00000038112.15	ENCODEMT000210972	AW551984	ENCODEMT000210972	Known	NIC	None	0.05000000074505806	None	None	None	None
m54284U_191212_053548/150014558/ccs	PacBio_Hippocampus_Rep1	mm10_ERCC_SIRV	chr1	57377640	57385416	+	2	2981	866	1954	ENSMUSG00000038323.3	ENSMUST00000042734.2	1700066M21Rik	1700066M21Rik-201	Known	Known	None	0.3499999940395355	None	None	None	None
m54284U_191212_053548/171115092/ccs	PacBio_Hippocampus_Rep1	mm10_ERCC_SIRV	chr13	46502128	46648694	+	13	1846	38644	100439	ENSMUSG00000021373.16	ENSMUST00000021802.15	Cap2	Cap2-201	Known	Known	None	0.6499999761581421	None	None	None	None
m54284U_191107_221739/150932054/ccs	PacBio_Cortex_Rep1	mm10_ERCC_SIRV	chr15	54920023	54839281	-	26	2811	43254	111085	ENSMUSG00000022425.16	ENSMUST00000167541.2	Enpp2	Enpp2-202	Known	Known	None	0.75	None	None	None	None
m54284U_191212_053548/82379119/ccs	PacBio_Hippocampus_Rep1	mm10_ERCC_SIRV	chr3	73050553	73048464	-	1	2098	8256	210774	ENSMUSG00000048304.8	ENCODEMT000210774	Slitrk3	ENCODEMT000210774	Known	Genomic	None	0.699999988079071	None	None	None	None
m54284U_191213_120042/161678168/ccs	PacBio_Hippocampus_Rep2	mm10_ERCC_SIRV	chr17	25240180	25242795	+	5	1579	46692	210987	ENSMUSG00000015126.9	ENCODEMT000210987	Tsr3	ENCODEMT000210987	Known	NIC	None	0.10000000149011612	None	None	None	None
m54284U_191213_120042/127141447/ccs	PacBio_Hippocampus_Rep2	mm10_ERCC_SIRV	chrX	52988113	53021658	+	9	1312	51982	135831	ENSMUSG00000025630.8	ENSMUST00000026723.8	Hprt	Hprt-201	Known	Known	None	0.15000000596046448	None	None	None	None
m54284U_191109_043049/86378991/ccs	PacBio_Cortex_Rep2	mm10_ERCC_SIRV	chr7	19699051	19696271	-	4	1109	20196	52686	ENSMUSG00000002985.16	ENSMUST00000174064.8	Apoe	Apoe-206	Known	Known	None	0.15000000596046448	None	None	None	None
m54284U_191107_221739/9306498/ccs	PacBio_Cortex_Rep1	mm10_ERCC_SIRV	chr19	8967196	8978178	+	10	1408	50192	131582	ENSMUSG00000071644.10	ENSMUST00000052248.7	Eef1g	Eef1g-201	Known	Known	None	0.10000000149011612	None	None	None	None
m54284U_191212_053548/142738826/ccs	PacBio_Hippocampus_Rep1	mm10_ERCC_SIRV	chr6	47813378	47796147	-	10	2341	17005	44802	ENSMUSG00000025823.9	ENSMUST00000077290.8	Pdia4	Pdia4-201	Known	Known	None	0.20000000298023224	None	None	None	None
m54284U_191213_120042/78907201/ccs	PacBio_Hippocampus_Rep2	mm10_ERCC_SIRV	chr13	46502128	46649631	+	13	2783	38644	100439	ENSMUSG00000021373.16	ENSMUST00000021802.15	Cap2	Cap2-201	Known	Known	None	0.4000000059604645	None	None	None	None
m54284U_191107_221739/50856719/ccs	PacBio_Cortex_Rep1	mm10_ERCC_SIRV	chr5	31193292	31198899	+	15	1964	13554	210821	ENSMUSG00000029146.14	ENCODEMT000210821	Snx17	ENCODEMT000210821	Known	NNC	None	0.05000000074505806	None	None	None	None
m54284U_191212_053548/119081281/ccs	PacBio_Hippocampus_Rep1	mm10_ERCC_SIRV	chr9	39603625	39588138	-	20	3534	27417	71496	ENSMUSG00000038112.15	ENSMUST00000119722.7	AW551984	AW551984-202	Known	Known	None	0.05000000074505806	None	None	None	None
m54284U_191213_120042/136053154/ccs	PacBio_Hippocampus_Rep2	mm10_ERCC_SIRV	chrX	52988113	53021637	+	9	1291	51982	135831	ENSMUSG00000025630.8	ENSMUST00000026723.8	Hprt	Hprt-201	Known	Known	None	0.699999988079071	None	None	None	None
m54284U_191107_221739/45941965/ccs	PacBio_Cortex_Rep1	mm10_ERCC_SIRV	chr11	30986373	30976726	-	3	1319	32569	85470	ENSMUSG00000020309.6	ENSMUST00000101394.4	Chac2	Chac2-202	Known	Known	None	0.44999998807907104	None	None	None	None
m54284U_191107_221739/151587177/ccs	PacBio_Cortex_Rep1	mm10_ERCC_SIRV	chr15	54952901	54839281	-	25	2764	43254	206111	ENSMUSG00000022425.16	ENCODEMT000206111	Enpp2	ENCODEMT000206111	Known	NIC	None	0.75	None	None	None	None
m54284U_191107_221739/9308209/ccs	PacBio_Cortex_Rep1	mm10_ERCC_SIRV	chr19	8967196	8978180	+	10	1410	50192	131582	ENSMUSG00000071644.10	ENSMUST00000052248.7	Eef1g	Eef1g-201	Known	Known	None	0.10000000149011612	None	None	None	None
m54284U_191213_120042/146081989/ccs	PacBio_Hippocampus_Rep2	mm10_ERCC_SIRV	chr13	46502128	46649610	+	13	2762	38644	100439	ENSMUSG00000021373.16	ENSMUST00000021802.15	Cap2	Cap2-201	Known	Known	None	0.44999998807907104	None	None	None	None
m54284U_191212_053548/171509392/ccs	PacBio_Hippocampus_Rep1	mm10_ERCC_SIRV	chr1	57377640	57385418	+	2	2983	866	1954	ENSMUSG00000038323.3	ENSMUST00000042734.2	1700066M21Rik	1700066M21Rik-201	Known	Known	None	0.30000001192092896	None	None	None	None
m54284U_191212_053548/90570822/ccs	PacBio_Hippocampus_Rep1	mm10_ERCC_SIRV	chr3	73057698	73048456	-	2	3151	8256	21564	ENSMUSG00000048304.8	ENSMUST00000059407.8	Slitrk3	Slitrk3-201	Known	Known	None	0.699999988079071	None	None	None	None
m54284U_191213_120042/139330812/ccs	PacBio_Hippocampus_Rep2	mm10_ERCC_SIRV	chrX	52988113	53021652	+	9	1306	51982	135831	ENSMUSG00000025630.8	ENSMUST00000026723.8	Hprt	Hprt-201	Known	Known	None	0.3499999940395355	None	None	None	None
m54284U_191212_053548/142934804/ccs	PacBio_Hippocampus_Rep1	mm10_ERCC_SIRV	chr6	47813344	47796147	-	10	2307	17005	44802	ENSMUSG00000025823.9	ENSMUST00000077290.8	Pdia4	Pdia4-201	Known	Known	None	0.20000000298023224	None	None	None	None
m54284U_191109_043049/86444229/ccs	PacBio_Cortex_Rep2	mm10_ERCC_SIRV	chr7	19699052	19696271	-	4	1110	20196	52686	ENSMUSG00000002985.16	ENSMUST00000174064.8	Apoe	Apoe-206	Known	Known	None	0.15000000596046448	None	None	None	None
m54284U_191107_221739/56101447/ccs	PacBio_Cortex_Rep1	mm10_ERCC_SIRV	chr17	25240182	25242796	+	6	1159	46692	210979	ENSMUSG00000015126.9	ENCODEMT000210979	Tsr3	ENCODEMT000210979	Known	NNC	None	0.10000000149011612	None	None	None	None
m54284U_191107_221739/152176565/ccs	PacBio_Cortex_Rep1	mm10_ERCC_SIRV	chr15	54920124	54839281	-	25	2837	43254	111083	ENSMUSG00000022425.16	ENSMUST00000041591.15	Enpp2	Enpp2-201	Known	Known	None	0.75	None	None	None	None
m54284U_191212_053548/126551225/ccs	PacBio_Hippocampus_Rep1	mm10_ERCC_SIRV	chr9	39603625	39588138	-	20	3534	27417	71496	ENSMUSG00000038112.15	ENSMUST00000119722.7	AW551984	AW551984-202	Known	Known	None	0.05000000074505806	None	None	None	None
m54284U_191213_120042/151716982/ccs	PacBio_Hippocampus_Rep2	mm10_ERCC_SIRV	chr13	46502128	46649638	+	13	2783	38644	100439	ENSMUSG00000021373.16	ENSMUST00000021802.15	Cap2	Cap2-201	Known	Known	None	0.25	None	None	None	None
m54284U_191109_043049/124847051/ccs	PacBio_Cortex_Rep2	mm10_ERCC_SIRV	chr11	30986350	30976726	-	3	1296	32569	85470	ENSMUSG00000020309.6	ENSMUST00000101394.4	Chac2	Chac2-202	Known	Known	None	0.44999998807907104	None	None	None	None
m54284U_191212_053548/91686082/ccs	PacBio_Hippocampus_Rep1	mm10_ERCC_SIRV	chr3	73058114	73048456	-	3	3095	8256	211012	ENSMUSG00000048304.8	ENCODEMT000211012	Slitrk3	ENCODEMT000211012	Known	NNC	None	0.699999988079071	None	None	None	None
m54284U_191107_221739/51839794/ccs	PacBio_Cortex_Rep1	mm10_ERCC_SIRV	chr5	31193290	31198898	+	15	1953	13554	35356	ENSMUSG00000029146.14	ENSMUST00000031029.14	Snx17	Snx17-201	Known	Known	None	0.10000000149011612	None	None	None	None
m54284U_191213_120042/149095572/ccs	PacBio_Hippocampus_Rep2	mm10_ERCC_SIRV	chrX	52988113	53021652	+	9	1306	51982	135831	ENSMUSG00000025630.8	ENSMUST00000026723.8	Hprt	Hprt-201	Known	Known	None	0.3499999940395355	None	None	None	None
m54284U_191107_221739/9505184/ccs	PacBio_Cortex_Rep1	mm10_ERCC_SIRV	chr19	8967196	8978180	+	10	1410	50192	131582	ENSMUSG00000071644.10	ENSMUST00000052248.7	Eef1g	Eef1g-201	Known	Known	None	0.10000000149011612	None	None	None	None
m54284U_191212_053548/143787984/ccs	PacBio_Hippocampus_Rep1	mm10_ERCC_SIRV	chr6	47813358	47796147	-	10	2321	17005	44802	ENSMUSG00000025823.9	ENSMUST00000077290.8	Pdia4	Pdia4-201	Known	Known	None	0.20000000298023224	None	None	None	None
m54284U_191213_120042/122946810/ccs	PacBio_Hippocampus_Rep2	mm10_ERCC_SIRV	chr1	57377640	57385423	+	2	2988	866	1954	ENSMUSG00000038323.3	ENSMUST00000042734.2	1700066M21Rik	1700066M21Rik-201	Known	Known	None	0.15000000596046448	None	None	None	None
m54284U_191107_221739/152634837/ccs	PacBio_Cortex_Rep1	mm10_ERCC_SIRV	chr15	54920016	54839281	-	25	2729	43254	111083	ENSMUSG00000022425.16	ENSMUST00000041591.15	Enpp2	Enpp2-201	Known	Known	None	0.75	None	None	None	None
m54284U_191107_221739/83101115/ccs	PacBio_Cortex_Rep1	mm10_ERCC_SIRV	chr13	46502129	46649950	+	13	3101	38644	100439	ENSMUSG00000021373.16	ENSMUST00000021802.15	Cap2	Cap2-201	Known	Known	None	0.75	None	None	None	None
m54284U_191212_053548/176030063/ccs	PacBio_Hippocampus_Rep1	mm10_ERCC_SIRV	chr17	25240182	25242793	+	4	1654	46692	210988	ENSMUSG00000015126.9	ENCODEMT000210988	Tsr3	ENCODEMT000210988	Known	ISM	Suffix	0.10000000149011612	None	None	None	None
m54284U_191212_053548/149029320/ccs	PacBio_Hippocampus_Rep1	mm10_ERCC_SIRV	chr9	39603577	39588138	-	20	3486	27417	71496	ENSMUSG00000038112.15	ENSMUST00000119722.7	AW551984	AW551984-202	Known	Known	None	0.05000000074505806	None	None	None	None
m54284U_191107_221739/39256372/ccs	PacBio_Cortex_Rep1	mm10_ERCC_SIRV	chrX	52988114	53021652	+	9	1305	51982	135831	ENSMUSG00000025630.8	ENSMUST00000026723.8	Hprt	Hprt-201	Known	Known	None	0.3499999940395355	None	None	None	None
m54284U_191109_043049/86507932/ccs	PacBio_Cortex_Rep2	mm10_ERCC_SIRV	chr7	19699051	19696271	-	4	1109	20196	52686	ENSMUSG00000002985.16	ENSMUST00000174064.8	Apoe	Apoe-206	Known	Known	None	0.15000000596046448	None	None	None	None
m54284U_191212_053548/39585323/ccs	PacBio_Hippocampus_Rep1	mm10_ERCC_SIRV	chr11	30986366	30976726	-	3	1312	32569	85470	ENSMUSG00000020309.6	ENSMUST00000101394.4	Chac2	Chac2-202	Known	Known	None	0.44999998807907104	None	None	None	None
m54284U_191107_221739/141886304/ccs	PacBio_Cortex_Rep1	mm10_ERCC_SIRV	chr13	46502129	46648548	+	13	1699	38644	100439	ENSMUSG00000021373.16	ENSMUST00000021802.15	Cap2	Cap2-201	Known	Known	None	0.20000000298023224	None	None	None	None
m54284U_191107_221739/152831664/ccs	PacBio_Cortex_Rep1	mm10_ERCC_SIRV	chr15	54952905	54839281	-	25	2755	43254	206175	ENSMUSG00000022425.16	ENCODEMT000206175	Enpp2	ENCODEMT000206175	Known	NIC	None	0.75	None	None	None	None
m54284U_191107_221739/9764885/ccs	PacBio_Cortex_Rep1	mm10_ERCC_SIRV	chr19	8967196	8978180	+	10	1410	50192	131582	ENSMUSG00000071644.10	ENSMUST00000052248.7	Eef1g	Eef1g-201	Known	Known	None	0.10000000149011612	None	None	None	None
m54284U_191107_221739/52102973/ccs	PacBio_Cortex_Rep1	mm10_ERCC_SIRV	chr5	31193290	31198899	+	15	1954	13554	35356	ENSMUSG00000029146.14	ENSMUST00000031029.14	Snx17	Snx17-201	Known	Known	None	0.10000000149011612	None	None	None	None
m54284U_191107_221739/50595563/ccs	PacBio_Cortex_Rep1	mm10_ERCC_SIRV	chrX	52988114	53021658	+	9	1311	51982	135831	ENSMUSG00000025630.8	ENSMUST00000026723.8	Hprt	Hprt-201	Known	Known	None	0.15000000596046448	None	None	None	None
m54284U_191212_053548/145032866/ccs	PacBio_Hippocampus_Rep1	mm10_ERCC_SIRV	chr6	47813384	47796147	-	10	2347	17005	44802	ENSMUSG00000025823.9	ENSMUST00000077290.8	Pdia4	Pdia4-201	Known	Known	None	0.20000000298023224	None	None	None	None
m54284U_191212_053548/103612753/ccs	PacBio_Hippocampus_Rep1	mm10_ERCC_SIRV	chr3	73056977	73048456	-	2	3435	8256	21563	ENSMUSG00000048304.8	ENSMUST00000192477.1	Slitrk3	Slitrk3-202	Known	Known	None	0.699999988079071	None	None	None	None
m54284U_191213_120042/53742235/ccs	PacBio_Hippocampus_Rep2	mm10_ERCC_SIRV	chr17	25240182	25242794	+	6	1157	46692	210979	ENSMUSG00000015126.9	ENCODEMT000210979	Tsr3	ENCODEMT000210979	Known	NNC	None	0.10000000149011612	None	None	None	None
m54284U_191213_120042/2818050/ccs	PacBio_Hippocampus_Rep2	mm10_ERCC_SIRV	chr9	39603386	39588138	-	19	3399	27417	210967	ENSMUSG00000038112.15	ENCODEMT000210967	AW551984	ENCODEMT000210967	Known	ISM	Suffix	0.05000000074505806	None	None	None	None
m54284U_191109_043049/92407400/ccs	PacBio_Cortex_Rep2	mm10_ERCC_SIRV	chr13	46502129	46648927	+	13	2078	38644	100439	ENSMUSG00000021373.16	ENSMUST00000021802.15	Cap2	Cap2-201	Known	Known	None	0.6000000238418579	None	None	None	None
m54284U_191213_120042/156893871/ccs	PacBio_Hippocampus_Rep2	mm10_ERCC_SIRV	chr1	57377640	57385418	+	2	2983	866	1954	ENSMUSG00000038323.3	ENSMUST00000042734.2	1700066M21Rik	1700066M21Rik-201	Known	Known	None	0.30000001192092896	None	None	None	None
m54284U_191107_221739/52430409/ccs	PacBio_Cortex_Rep1	mm10_ERCC_SIRV	chrX	52988114	53021652	+	9	1305	51982	135831	ENSMUSG00000025630.8	ENSMUST00000026723.8	Hprt	Hprt-201	Known	Known	None	0.3499999940395355	None	None	None	None
m54284U_191107_221739/152898048/ccs	PacBio_Cortex_Rep1	mm10_ERCC_SIRV	chr15	54870289	54839281	-	13	1536	43254	206534	ENSMUSG00000022425.16	ENCODEMT000206534	Enpp2	ENCODEMT000206534	Known	ISM	Suffix	0.75	None	None	None	None
m54284U_191109_043049/86508154/ccs	PacBio_Cortex_Rep2	mm10_ERCC_SIRV	chr7	19699052	19696271	-	4	1110	20196	52686	ENSMUSG00000002985.16	ENSMUST00000174064.8	Apoe	Apoe-206	Known	Known	None	0.15000000596046448	None	None	None	None
m54284U_191212_053548/148965476/ccs	PacBio_Hippocampus_Rep1	mm10_ERCC_SIRV	chr6	47813348	47796147	-	10	2311	17005	44802	ENSMUSG00000025823.9	ENSMUST00000077290.8	Pdia4	Pdia4-201	Known	Known	None	0.20000000298023224	None	None	None	None
m54284U_191212_053548/45418598/ccs	PacBio_Hippocampus_Rep1	mm10_ERCC_SIRV	chr11	30986354	30976726	-	3	1300	32569	85470	ENSMUSG00000020309.6	ENSMUST00000101394.4	Chac2	Chac2-202	Known	Known	None	0.44999998807907104	None	None	None	None
m54284U_191109_043049/157220881/ccs	PacBio_Cortex_Rep2	mm10_ERCC_SIRV	chr13	46502129	46649637	+	13	2788	38644	100439	ENSMUSG00000021373.16	ENSMUST00000021802.15	Cap2	Cap2-201	Known	Known	None	0.25	None	None	None	None
m54284U_191107_221739/10028171/ccs	PacBio_Cortex_Rep1	mm10_ERCC_SIRV	chr19	8967196	8978180	+	10	1410	50192	131582	ENSMUSG00000071644.10	ENSMUST00000052248.7	Eef1g	Eef1g-201	Known	Known	None	0.10000000149011612	None	None	None	None
m54284U_191213_120042/62589634/ccs	PacBio_Hippocampus_Rep2	mm10_ERCC_SIRV	chr17	25240182	25242798	+	6	1180	46692	121074	ENSMUSG00000015126.9	ENSMUST00000063574.6	Tsr3	Tsr3-201	Known	Known	None	0.10000000149011612	None	None	None	None
m54284U_191212_053548/105056608/ccs	PacBio_Hippocampus_Rep1	mm10_ERCC_SIRV	chr3	73057688	73048456	-	2	3141	8256	21564	ENSMUSG00000048304.8	ENSMUST00000059407.8	Slitrk3	Slitrk3-201	Known	Known	None	0.699999988079071	None	None	None	None
m54284U_191107_221739/56624132/ccs	PacBio_Cortex_Rep1	mm10_ERCC_SIRV	chr5	31193290	31198901	+	15	1956	13554	35356	ENSMUSG00000029146.14	ENSMUST00000031029.14	Snx17	Snx17-201	Known	Known	None	0.05000000074505806	None	None	None	None
m54284U_191107_221739/95027347/ccs	PacBio_Cortex_Rep1	mm10_ERCC_SIRV	chrX	52988114	53021660	+	9	1313	51982	135831	ENSMUSG00000025630.8	ENSMUST00000026723.8	Hprt	Hprt-201	Known	Known	None	0.15000000596046448	None	None	None	None
m54284U_191107_221739/153028242/ccs	PacBio_Cortex_Rep1	mm10_ERCC_SIRV	chr15	54920014	54839281	-	26	2802	43254	111085	ENSMUSG00000022425.16	ENSMUST00000167541.2	Enpp2	Enpp2-202	Known	Known	None	0.75	None	None	None	None
m54284U_191213_120042/14288313/ccs	PacBio_Hippocampus_Rep2	mm10_ERCC_SIRV	chr9	39603601	39588138	-	20	3510	27417	71496	ENSMUSG00000038112.15	ENSMUST00000119722.7	AW551984	AW551984-202	Known	Known	None	0.05000000074505806	None	None	None	None
m54284U_191212_053548/149162531/ccs	PacBio_Hippocampus_Rep1	mm10_ERCC_SIRV	chr6	47813391	47796147	-	10	2354	17005	44802	ENSMUSG00000025823.9	ENSMUST00000077290.8	Pdia4	Pdia4-201	Known	Known	None	0.20000000298023224	None	None	None	None
m54284U_191107_221739/3081160/ccs	PacBio_Cortex_Rep1	mm10_ERCC_SIRV	chr13	46502130	46649560	+	13	2710	38644	100439	ENSMUSG00000021373.16	ENSMUST00000021802.15	Cap2	Cap2-201	Known	Known	None	0.20000000298023224	None	None	None	None
m54284U_191213_120042/157747477/ccs	PacBio_Hippocampus_Rep2	mm10_ERCC_SIRV	chr1	57377640	57385418	+	2	2983	866	1954	ENSMUSG00000038323.3	ENSMUST00000042734.2	1700066M21Rik	1700066M21Rik-201	Known	Known	None	0.30000001192092896	None	None	None	None
m54284U_191213_120042/40438371/ccs	PacBio_Hippocampus_Rep2	mm10_ERCC_SIRV	chr11	30986364	30976726	-	3	1310	32569	85470	ENSMUSG00000020309.6	ENSMUST00000101394.4	Chac2	Chac2-202	Known	Known	None	0.44999998807907104	None	None	None	None
m54284U_191107_221739/153946943/ccs	PacBio_Cortex_Rep1	mm10_ERCC_SIRV	chr15	54920144	54839281	-	25	2857	43254	111083	ENSMUSG00000022425.16	ENSMUST00000041591.15	Enpp2	Enpp2-201	Known	Known	None	0.75	None	None	None	None
m54284U_191107_221739/10093150/ccs	PacBio_Cortex_Rep1	mm10_ERCC_SIRV	chr19	8967196	8978178	+	10	1408	50192	131582	ENSMUSG00000071644.10	ENSMUST00000052248.7	Eef1g	Eef1g-201	Known	Known	None	0.10000000149011612	None	None	None	None
m54284U_191109_043049/86509108/ccs	PacBio_Cortex_Rep2	mm10_ERCC_SIRV	chr7	19699051	19696271	-	4	1109	20196	52686	ENSMUSG00000002985.16	ENSMUST00000174064.8	Apoe	Apoe-206	Known	Known	None	0.15000000596046448	None	None	None	None
m54284U_191107_221739/106629925/ccs	PacBio_Cortex_Rep1	mm10_ERCC_SIRV	chrX	52988114	53021648	+	9	1301	51982	135831	ENSMUSG00000025630.8	ENSMUST00000026723.8	Hprt	Hprt-201	Known	Known	None	0.30000001192092896	None	None	None	None
m54284U_191212_053548/120194501/ccs	PacBio_Hippocampus_Rep1	mm10_ERCC_SIRV	chr3	73057694	73048456	-	2	3147	8256	21564	ENSMUSG00000048304.8	ENSMUST00000059407.8	Slitrk3	Slitrk3-201	Known	Known	None	0.699999988079071	None	None	None	None
m54284U_191212_053548/149489719/ccs	PacBio_Hippocampus_Rep1	mm10_ERCC_SIRV	chr6	47813361	47796147	-	10	2324	17005	44802	ENSMUSG00000025823.9	ENSMUST00000077290.8	Pdia4	Pdia4-201	Known	Known	None	0.20000000298023224	None	None	None	None
m54284U_191107_221739/32178572/ccs	PacBio_Cortex_Rep1	mm10_ERCC_SIRV	chr13	46502130	46648691	+	13	1841	38644	100439	ENSMUSG00000021373.16	ENSMUST00000021802.15	Cap2	Cap2-201	Known	Known	None	0.699999988079071	None	None	None	None
m54284U_191213_120042/163317289/ccs	PacBio_Hippocampus_Rep2	mm10_ERCC_SIRV	chr17	25240184	25242797	+	5	960	46692	210985	ENSMUSG00000015126.9	ENCODEMT000210985	Tsr3	ENCODEMT000210985	Known	NIC	None	0.10000000149011612	None	None	None	None
m54284U_191213_120042/21497248/ccs	PacBio_Hippocampus_Rep2	mm10_ERCC_SIRV	chr9	39603617	39588138	-	20	3526	27417	71496	ENSMUSG00000038112.15	ENSMUST00000119722.7	AW551984	AW551984-202	Known	Known	None	0.05000000074505806	None	None	None	None
m54284U_191107_221739/154730571/ccs	PacBio_Cortex_Rep1	mm10_ERCC_SIRV	chr15	54920132	54839281	-	25	2786	43254	206219	ENSMUSG00000022425.16	ENCODEMT000206219	Enpp2	ENCODEMT000206219	Known	NIC	None	0.75	None	None	None	None
m54284U_191107_221739/64031143/ccs	PacBio_Cortex_Rep1	mm10_ERCC_SIRV	chr5	31193290	31198897	+	15	1952	13554	35356	ENSMUSG00000029146.14	ENSMUST00000031029.14	Snx17	Snx17-201	Known	Known	None	0.10000000149011612	None	None	None	None
m54284U_191107_221739/120717581/ccs	PacBio_Cortex_Rep1	mm10_ERCC_SIRV	chrX	52988114	53021660	+	9	1313	51982	135831	ENSMUSG00000025630.8	ENSMUST00000026723.8	Hprt	Hprt-201	Known	Known	None	0.15000000596046448	None	None	None	None
m54284U_191212_053548/124256729/ccs	PacBio_Hippocampus_Rep1	mm10_ERCC_SIRV	chr3	73057814	73048456	-	2	3267	8256	21564	ENSMUSG00000048304.8	ENSMUST00000059407.8	Slitrk3	Slitrk3-201	Known	Known	None	0.699999988079071	None	None	None	None
m54284U_191213_120042/176556378/ccs	PacBio_Hippocampus_Rep2	mm10_ERCC_SIRV	chr1	57377640	57385418	+	2	2983	866	1954	ENSMUSG00000038323.3	ENSMUST00000042734.2	1700066M21Rik	1700066M21Rik-201	Known	Known	None	0.30000001192092896	None	None	None	None
m54284U_191213_120042/124257963/ccs	PacBio_Hippocampus_Rep2	mm10_ERCC_SIRV	chr11	30986373	30976726	-	2	1283	32569	85471	ENSMUSG00000020309.6	ENSMUST00000020553.4	Chac2	Chac2-201	Known	Known	None	0.44999998807907104	None	None	None	None
m54284U_191107_221739/91751535/ccs	PacBio_Cortex_Rep1	mm10_ERCC_SIRV	chr13	46502130	46649638	+	13	2788	38644	100439	ENSMUSG00000021373.16	ENSMUST00000021802.15	Cap2	Cap2-201	Known	Known	None	0.25	None	None	None	None
m54284U_191212_053548/151192476/ccs	PacBio_Hippocampus_Rep1	mm10_ERCC_SIRV	chr6	47813384	47796147	-	10	2347	17005	44802	ENSMUSG00000025823.9	ENSMUST00000077290.8	Pdia4	Pdia4-201	Known	Known	None	0.20000000298023224	None	None	None	None
m54284U_191107_221739/154862519/ccs	PacBio_Cortex_Rep1	mm10_ERCC_SIRV	chr15	54920082	54839281	-	25	2840	43254	206666	ENSMUSG00000022425.16	ENCODEMT000206666	Enpp2	ENCODEMT000206666	Known	NIC	None	0.75	None	None	None	None
m54284U_191107_221739/10357437/ccs	PacBio_Cortex_Rep1	mm10_ERCC_SIRV	chr19	8967196	8978173	+	10	1403	50192	131582	ENSMUSG00000071644.10	ENSMUST00000052248.7	Eef1g	Eef1g-201	Known	Known	None	0.25	None	None	None	None
m54284U_191107_221739/163055092/ccs	PacBio_Cortex_Rep1	mm10_ERCC_SIRV	chrX	52988114	53021658	+	9	1311	51982	135831	ENSMUSG00000025630.8	ENSMUST00000026723.8	Hprt	Hprt-201	Known	Known	None	0.15000000596046448	None	None	None	None
m54284U_191109_043049/86573312/ccs	PacBio_Cortex_Rep2	mm10_ERCC_SIRV	chr7	19699044	19696271	-	4	1102	20196	52686	ENSMUSG00000002985.16	ENSMUST00000174064.8	Apoe	Apoe-206	Known	Known	None	0.15000000596046448	None	None	None	None
m54284U_191213_120042/31917972/ccs	PacBio_Hippocampus_Rep2	mm10_ERCC_SIRV	chr9	39603590	39588138	-	20	3499	27417	71496	ENSMUSG00000038112.15	ENSMUST00000119722.7	AW551984	AW551984-202	Known	Known	None	0.05000000074505806	None	None	None	None
m54284U_191107_221739/100796256/ccs	PacBio_Cortex_Rep1	mm10_ERCC_SIRV	chr17	25240187	25242801	+	5	1559	46692	210984	ENSMUSG00000015126.9	ENCODEMT000210984	Tsr3	ENCODEMT000210984	Known	NIC	None	0.10000000149011612	None	None	None	None
m54284U_191107_221739/65209476/ccs	PacBio_Cortex_Rep1	mm10_ERCC_SIRV	chr5	31193290	31198899	+	15	1954	13554	35356	ENSMUSG00000029146.14	ENSMUST00000031029.14	Snx17	Snx17-201	Known	Known	None	0.10000000149011612	None	None	None	None
m54284U_191212_053548/127010011/ccs	PacBio_Hippocampus_Rep1	mm10_ERCC_SIRV	chr3	73057200	73048456	-	2	3658	8256	21563	ENSMUSG00000048304.8	ENSMUST00000192477.1	Slitrk3	Slitrk3-202	Known	Known	None	0.699999988079071	None	None	None	None
m54284U_191107_221739/155256503/ccs	PacBio_Cortex_Rep1	mm10_ERCC_SIRV	chr15	54920017	54839281	-	25	2730	43254	111083	ENSMUSG00000022425.16	ENSMUST00000041591.15	Enpp2	Enpp2-201	Known	Known	None	0.75	None	None	None	None
m54284U_191109_043049/64028800/ccs	PacBio_Cortex_Rep2	mm10_ERCC_SIRV	chr13	46502154	46649656	+	11	2595	38644	210732	ENSMUSG00000021373.16	ENCODEMT000210732	Cap2	ENCODEMT000210732	Known	NIC	None	0.25	None	None	None	None
m54284U_191107_221739/171182549/ccs	PacBio_Cortex_Rep1	mm10_ERCC_SIRV	chrX	52988114	53021652	+	9	1305	51982	135831	ENSMUSG00000025630.8	ENSMUST00000026723.8	Hprt	Hprt-201	Known	Known	None	0.3499999940395355	None	None	None	None
m54284U_191212_053548/152503296/ccs	PacBio_Hippocampus_Rep1	mm10_ERCC_SIRV	chr6	47813342	47796147	-	10	2305	17005	44802	ENSMUSG00000025823.9	ENSMUST00000077290.8	Pdia4	Pdia4-201	Known	Known	None	0.20000000298023224	None	None	None	None
m54284U_191107_221739/11994495/ccs	PacBio_Cortex_Rep1	mm10_ERCC_SIRV	chr11	30986390	30976729	-	3	1333	32569	85470	ENSMUSG00000020309.6	ENSMUST00000101394.4	Chac2	Chac2-202	Known	Known	None	0.5	None	None	None	None
m54284U_191107_221739/983459/ccs	PacBio_Cortex_Rep1	mm10_ERCC_SIRV	chr1	57377641	57385418	+	2	2982	866	1954	ENSMUSG00000038323.3	ENSMUST00000042734.2	1700066M21Rik	1700066M21Rik-201	Known	Known	None	0.30000001192092896	None	None	None	None
m54284U_191213_120042/45745484/ccs	PacBio_Hippocampus_Rep2	mm10_ERCC_SIRV	chr9	39603619	39588138	-	20	3528	27417	71496	ENSMUSG00000038112.15	ENSMUST00000119722.7	AW551984	AW551984-202	Known	Known	None	0.05000000074505806	None	None	None	None
m54284U_191107_221739/10485809/ccs	PacBio_Cortex_Rep1	mm10_ERCC_SIRV	chr19	8967196	8978177	+	10	1407	50192	131582	ENSMUSG00000071644.10	ENSMUST00000052248.7	Eef1g	Eef1g-201	Known	Known	None	0.10000000149011612	None	None	None	None
m54284U_191212_053548/1639278/ccs	PacBio_Hippocampus_Rep1	mm10_ERCC_SIRV	chr13	46502130	46649616	+	13	2766	38644	100439	ENSMUSG00000021373.16	ENSMUST00000021802.15	Cap2	Cap2-201	Known	Known	None	0.550000011920929	None	None	None	None
m54284U_191109_043049/86573733/ccs	PacBio_Cortex_Rep2	mm10_ERCC_SIRV	chr7	19699052	19696271	-	4	1110	20196	52686	ENSMUSG00000002985.16	ENSMUST00000174064.8	Apoe	Apoe-206	Known	Known	None	0.15000000596046448	None	None	None	None
m54284U_191107_221739/155256559/ccs	PacBio_Cortex_Rep1	mm10_ERCC_SIRV	chr15	54920085	54839281	-	25	2798	43254	111083	ENSMUSG00000022425.16	ENSMUST00000041591.15	Enpp2	Enpp2-201	Known	Known	None	0.75	None	None	None	None
m54284U_191109_043049/55707989/ccs	PacBio_Cortex_Rep2	mm10_ERCC_SIRV	chrX	52988114	53021660	+	9	1313	51982	135831	ENSMUSG00000025630.8	ENSMUST00000026723.8	Hprt	Hprt-201	Known	Known	None	0.15000000596046448	None	None	None	None
m54284U_191212_053548/141887318/ccs	PacBio_Hippocampus_Rep1	mm10_ERCC_SIRV	chr3	73057630	73048456	-	2	3062	8256	21564	ENSMUSG00000048304.8	ENSMUST00000059407.8	Slitrk3	Slitrk3-201	Known	Known	None	0.699999988079071	None	None	None	None
m54284U_191213_120042/53936784/ccs	PacBio_Hippocampus_Rep2	mm10_ERCC_SIRV	chr17	25240183	25242797	+	5	1578	46692	210987	ENSMUSG00000015126.9	ENCODEMT000210987	Tsr3	ENCODEMT000210987	Known	NIC	None	0.10000000149011612	None	None	None	None
m54284U_191212_053548/153027655/ccs	PacBio_Hippocampus_Rep1	mm10_ERCC_SIRV	chr6	47813352	47796147	-	10	2315	17005	44802	ENSMUSG00000025823.9	ENSMUST00000077290.8	Pdia4	Pdia4-201	Known	Known	None	0.20000000298023224	None	None	None	None
m54284U_191107_221739/65538601/ccs	PacBio_Cortex_Rep1	mm10_ERCC_SIRV	chr5	31193290	31198897	+	15	1946	13554	35356	ENSMUSG00000029146.14	ENSMUST00000031029.14	Snx17	Snx17-201	Known	Known	None	0.10000000149011612	None	None	None	None
m54284U_191213_120042/49283475/ccs	PacBio_Hippocampus_Rep2	mm10_ERCC_SIRV	chr9	39603557	39588138	-	20	3466	27417	71496	ENSMUSG00000038112.15	ENSMUST00000119722.7	AW551984	AW551984-202	Known	Known	None	0.05000000074505806	None	None	None	None
m54284U_191107_221739/10750377/ccs	PacBio_Cortex_Rep1	mm10_ERCC_SIRV	chr19	8967196	8978180	+	10	1410	50192	131582	ENSMUSG00000071644.10	ENSMUST00000052248.7	Eef1g	Eef1g-201	Known	Known	None	0.10000000149011612	None	None	None	None
m54284U_191107_221739/156631861/ccs	PacBio_Cortex_Rep1	mm10_ERCC_SIRV	chr15	54920091	54839281	-	25	2804	43254	111083	ENSMUSG00000022425.16	ENSMUST00000041591.15	Enpp2	Enpp2-201	Known	Known	None	0.75	None	None	None	None
m54284U_191109_043049/85328113/ccs	PacBio_Cortex_Rep2	mm10_ERCC_SIRV	chrX	52988114	53021660	+	9	1313	51982	135831	ENSMUSG00000025630.8	ENSMUST00000026723.8	Hprt	Hprt-201	Known	Known	None	0.15000000596046448	None	None	None	None
m54284U_191212_053548/10422774/ccs	PacBio_Hippocampus_Rep1	mm10_ERCC_SIRV	chr13	46502130	46649638	+	13	2788	38644	100439	ENSMUSG00000021373.16	ENSMUST00000021802.15	Cap2	Cap2-201	Known	Known	None	0.25	None	None	None	None
m54284U_191212_053548/144704063/ccs	PacBio_Hippocampus_Rep1	mm10_ERCC_SIRV	chr3	73057683	73048456	-	2	3136	8256	21564	ENSMUSG00000048304.8	ENSMUST00000059407.8	Slitrk3	Slitrk3-201	Known	Known	None	0.699999988079071	None	None	None	None
m54284U_191107_221739/6751718/ccs	PacBio_Cortex_Rep1	mm10_ERCC_SIRV	chr1	57377641	57385417	+	2	2981	866	1954	ENSMUSG00000038323.3	ENSMUST00000042734.2	1700066M21Rik	1700066M21Rik-201	Known	Known	None	0.30000001192092896	None	None	None	None
m54284U_191107_221739/26150637/ccs	PacBio_Cortex_Rep1	mm10_ERCC_SIRV	chr11	30986336	30976729	-	2	1243	32569	85471	ENSMUSG00000020309.6	ENSMUST00000020553.4	Chac2	Chac2-201	Known	Known	None	0.5	None	None	None	None
m54284U_191212_053548/157681782/ccs	PacBio_Hippocampus_Rep1	mm10_ERCC_SIRV	chr6	47813364	47796147	-	10	2327	17005	44802	ENSMUSG00000025823.9	ENSMUST00000077290.8	Pdia4	Pdia4-201	Known	Known	None	0.20000000298023224	None	None	None	None
m54284U_191107_221739/34865588/ccs	PacBio_Cortex_Rep1	mm10_ERCC_SIRV	chr17	25240184	25242795	+	6	1156	46692	210979	ENSMUSG00000015126.9	ENCODEMT000210979	Tsr3	ENCODEMT000210979	Known	NNC	None	0.10000000149011612	None	None	None	None
m54284U_191107_221739/70779306/ccs	PacBio_Cortex_Rep1	mm10_ERCC_SIRV	chr5	31193290	31198900	+	15	1955	13554	35356	ENSMUSG00000029146.14	ENSMUST00000031029.14	Snx17	Snx17-201	Known	Known	None	0.05000000074505806	None	None	None	None
m54284U_191212_053548/150405487/ccs	PacBio_Hippocampus_Rep1	mm10_ERCC_SIRV	chr13	46502130	46649631	+	13	2781	38644	100439	ENSMUSG00000021373.16	ENSMUST00000021802.15	Cap2	Cap2-201	Known	Known	None	0.4000000059604645	None	None	None	None
m54284U_191213_120042/53937973/ccs	PacBio_Hippocampus_Rep2	mm10_ERCC_SIRV	chr9	39604562	39588136	-	20	3618	27417	210972	ENSMUSG00000038112.15	ENCODEMT000210972	AW551984	ENCODEMT000210972	Known	NIC	None	0.05000000074505806	None	None	None	None
m54284U_191109_043049/86575195/ccs	PacBio_Cortex_Rep2	mm10_ERCC_SIRV	chr7	19699051	19696271	-	4	1109	20196	52686	ENSMUSG00000002985.16	ENSMUST00000174064.8	Apoe	Apoe-206	Known	Known	None	0.15000000596046448	None	None	None	None
m54284U_191107_221739/10945635/ccs	PacBio_Cortex_Rep1	mm10_ERCC_SIRV	chr19	8967196	8978177	+	10	1407	50192	131582	ENSMUSG00000071644.10	ENSMUST00000052248.7	Eef1g	Eef1g-201	Known	Known	None	0.10000000149011612	None	None	None	None
m54284U_191109_043049/95421331/ccs	PacBio_Cortex_Rep2	mm10_ERCC_SIRV	chrX	52988114	53021637	+	9	1290	51982	135831	ENSMUSG00000025630.8	ENSMUST00000026723.8	Hprt	Hprt-201	Known	Known	None	0.699999988079071	None	None	None	None
m54284U_191107_221739/156633465/ccs	PacBio_Cortex_Rep1	mm10_ERCC_SIRV	chr15	54952825	54839281	-	25	2688	43254	206111	ENSMUSG00000022425.16	ENCODEMT000206111	Enpp2	ENCODEMT000206111	Known	NIC	None	0.75	None	None	None	None
m54284U_191107_221739/11206938/ccs	PacBio_Cortex_Rep1	mm10_ERCC_SIRV	chr19	8967196	8978173	+	10	1440	50192	211013	ENSMUSG00000071644.10	ENCODEMT000211013	Eef1g	ENCODEMT000211013	Known	NNC	None	0.25	None	None	None	None
m54284U_191107_221739/6818574/ccs	PacBio_Cortex_Rep1	mm10_ERCC_SIRV	chr1	57377641	57385420	+	2	2984	866	1954	ENSMUSG00000038323.3	ENSMUST00000042734.2	1700066M21Rik	1700066M21Rik-201	Known	Known	None	0.25	None	None	None	None
m54284U_191213_120042/39192849/ccs	PacBio_Hippocampus_Rep2	mm10_ERCC_SIRV	chr13	46502130	46649641	+	13	2803	38644	100439	ENSMUSG00000021373.16	ENSMUST00000021802.15	Cap2	Cap2-201	Known	Known	None	0.20000000298023224	None	None	None	None
m54284U_191212_053548/158141057/ccs	PacBio_Hippocampus_Rep1	mm10_ERCC_SIRV	chr6	47813374	47796147	-	10	2337	17005	44802	ENSMUSG00000025823.9	ENSMUST00000077290.8	Pdia4	Pdia4-201	Known	Known	None	0.20000000298023224	None	None	None	None
m54284U_191107_221739/57934020/ccs	PacBio_Cortex_Rep1	mm10_ERCC_SIRV	chr17	25240188	25242801	+	5	1558	46692	210984	ENSMUSG00000015126.9	ENCODEMT000210984	Tsr3	ENCODEMT000210984	Known	NIC	None	0.10000000149011612	None	None	None	None
m54284U_191212_053548/154075293/ccs	PacBio_Hippocampus_Rep1	mm10_ERCC_SIRV	chr3	73057662	73048456	-	2	3115	8256	21564	ENSMUSG00000048304.8	ENSMUST00000059407.8	Slitrk3	Slitrk3-201	Known	Known	None	0.699999988079071	None	None	None	None
m54284U_191107_221739/26346370/ccs	PacBio_Cortex_Rep1	mm10_ERCC_SIRV	chr11	30986318	30976729	-	3	1261	32569	85470	ENSMUSG00000020309.6	ENSMUST00000101394.4	Chac2	Chac2-202	Known	Known	None	0.5	None	None	None	None
m54284U_191109_043049/156304331/ccs	PacBio_Cortex_Rep2	mm10_ERCC_SIRV	chrX	52988114	53021652	+	9	1305	51982	135831	ENSMUSG00000025630.8	ENSMUST00000026723.8	Hprt	Hprt-201	Known	Known	None	0.3499999940395355	None	None	None	None
m54284U_191107_221739/74122775/ccs	PacBio_Cortex_Rep1	mm10_ERCC_SIRV	chr5	31193290	31198708	+	15	1763	13554	35356	ENSMUSG00000029146.14	ENSMUST00000031029.14	Snx17	Snx17-201	Known	Known	None	0.3499999940395355	None	None	None	None
m54284U_191107_221739/156960715/ccs	PacBio_Cortex_Rep1	mm10_ERCC_SIRV	chr15	54920038	54839281	-	26	2817	43254	111085	ENSMUSG00000022425.16	ENSMUST00000167541.2	Enpp2	Enpp2-202	Known	Known	None	0.75	None	None	None	None
m54284U_191213_120042/58589619/ccs	PacBio_Hippocampus_Rep2	mm10_ERCC_SIRV	chr9	39603619	39588138	-	20	3528	27417	71496	ENSMUSG00000038112.15	ENSMUST00000119722.7	AW551984	AW551984-202	Known	Known	None	0.05000000074505806	None	None	None	None
m54284U_191213_120042/39585832/ccs	PacBio_Hippocampus_Rep2	mm10_ERCC_SIRV	chr13	46502130	46650261	+	13	3411	38644	100439	ENSMUSG00000021373.16	ENSMUST00000021802.15	Cap2	Cap2-201	Known	Known	None	0.699999988079071	None	None	None	None
m54284U_191109_043049/86704954/ccs	PacBio_Cortex_Rep2	mm10_ERCC_SIRV	chr7	19699057	19696271	-	4	1115	20196	52686	ENSMUSG00000002985.16	ENSMUST00000174064.8	Apoe	Apoe-206	Known	Known	None	0.15000000596046448	None	None	None	None
m54284U_191107_221739/12846127/ccs	PacBio_Cortex_Rep1	mm10_ERCC_SIRV	chr1	57377641	57385418	+	2	2982	866	1954	ENSMUSG00000038323.3	ENSMUST00000042734.2	1700066M21Rik	1700066M21Rik-201	Known	Known	None	0.30000001192092896	None	None	None	None
m54284U_191212_053548/168756282/ccs	PacBio_Hippocampus_Rep1	mm10_ERCC_SIRV	chr3	73057662	73048456	-	2	3115	8256	21564	ENSMUSG00000048304.8	ENSMUST00000059407.8	Slitrk3	Slitrk3-201	Known	Known	None	0.699999988079071	None	None	None	None
m54284U_191107_221739/157223398/ccs	PacBio_Cortex_Rep1	mm10_ERCC_SIRV	chr15	54920085	54839281	-	25	2798	43254	111083	ENSMUSG00000022425.16	ENSMUST00000041591.15	Enpp2	Enpp2-201	Known	Known	None	0.75	None	None	None	None
m54284U_191107_221739/11206977/ccs	PacBio_Cortex_Rep1	mm10_ERCC_SIRV	chr19	8967196	8978180	+	10	1410	50192	131582	ENSMUSG00000071644.10	ENSMUST00000052248.7	Eef1g	Eef1g-201	Known	Known	None	0.10000000149011612	None	None	None	None
m54284U_191212_053548/158730817/ccs	PacBio_Hippocampus_Rep1	mm10_ERCC_SIRV	chr6	47813342	47796147	-	10	2305	17005	44802	ENSMUSG00000025823.9	ENSMUST00000077290.8	Pdia4	Pdia4-201	Known	Known	None	0.20000000298023224	None	None	None	None
m54284U_191107_221739/100730929/ccs	PacBio_Cortex_Rep1	mm10_ERCC_SIRV	chr13	46502131	46649616	+	13	2765	38644	100439	ENSMUSG00000021373.16	ENSMUST00000021802.15	Cap2	Cap2-201	Known	Known	None	0.550000011920929	None	None	None	None
m54284U_191107_221739/108397701/ccs	PacBio_Cortex_Rep1	mm10_ERCC_SIRV	chr17	25240184	25242798	+	6	1159	46692	210979	ENSMUSG00000015126.9	ENCODEMT000210979	Tsr3	ENCODEMT000210979	Known	NNC	None	0.10000000149011612	None	None	None	None
m54284U_191109_043049/175049049/ccs	PacBio_Cortex_Rep2	mm10_ERCC_SIRV	chrX	52988114	53021660	+	9	1313	51982	135831	ENSMUSG00000025630.8	ENSMUST00000026723.8	Hprt	Hprt-201	Known	Known	None	0.15000000596046448	None	None	None	None
m54284U_191107_221739/75038771/ccs	PacBio_Cortex_Rep1	mm10_ERCC_SIRV	chr5	31193290	31198899	+	15	1954	13554	35356	ENSMUSG00000029146.14	ENSMUST00000031029.14	Snx17	Snx17-201	Known	Known	None	0.10000000149011612	None	None	None	None
m54284U_191107_221739/29558216/ccs	PacBio_Cortex_Rep1	mm10_ERCC_SIRV	chr11	30986353	30976729	-	3	1296	32569	85470	ENSMUSG00000020309.6	ENSMUST00000101394.4	Chac2	Chac2-202	Known	Known	None	0.5	None	None	None	None
m54284U_191213_120042/58655797/ccs	PacBio_Hippocampus_Rep2	mm10_ERCC_SIRV	chr9	39600141	39588136	-	16	2981	27417	210996	ENSMUSG00000038112.15	ENCODEMT000210996	AW551984	ENCODEMT000210996	Known	ISM	Suffix	0.05000000074505806	None	None	None	None
m54284U_191109_043049/86705786/ccs	PacBio_Cortex_Rep2	mm10_ERCC_SIRV	chr7	19699051	19696271	-	4	1109	20196	52686	ENSMUSG00000002985.16	ENSMUST00000174064.8	Apoe	Apoe-206	Known	Known	None	0.15000000596046448	None	None	None	None
m54284U_191213_120042/5113630/ccs	PacBio_Hippocampus_Rep2	mm10_ERCC_SIRV	chr3	73057700	73048456	-	2	3153	8256	21564	ENSMUSG00000048304.8	ENSMUST00000059407.8	Slitrk3	Slitrk3-201	Known	Known	None	0.699999988079071	None	None	None	None
m54284U_191107_221739/18613087/ccs	PacBio_Cortex_Rep1	mm10_ERCC_SIRV	chr13	46502132	46649631	+	13	2779	38644	100439	ENSMUSG00000021373.16	ENSMUST00000021802.15	Cap2	Cap2-201	Known	Known	None	0.4000000059604645	None	None	None	None
m54284U_191213_120042/65274903/ccs	PacBio_Hippocampus_Rep2	mm10_ERCC_SIRV	chr9	39603588	39588138	-	18	4293	27417	211014	ENSMUSG00000038112.15	ENCODEMT000211014	AW551984	ENCODEMT000211014	Known	NNC	None	0.05000000074505806	None	None	None	None
m54284U_191107_221739/157550300/ccs	PacBio_Cortex_Rep1	mm10_ERCC_SIRV	chr15	54920124	54839281	-	25	2837	43254	111083	ENSMUSG00000022425.16	ENSMUST00000041591.15	Enpp2	Enpp2-201	Known	Known	None	0.75	None	None	None	None
m54284U_191212_053548/42404505/ccs	PacBio_Hippocampus_Rep1	mm10_ERCC_SIRV	chrX	52988114	53021652	+	9	1305	51982	135831	ENSMUSG00000025630.8	ENSMUST00000026723.8	Hprt	Hprt-201	Known	Known	None	0.3499999940395355	None	None	None	None
m54284U_191212_053548/159123381/ccs	PacBio_Hippocampus_Rep1	mm10_ERCC_SIRV	chr6	47813378	47796147	-	10	2341	17005	44802	ENSMUSG00000025823.9	ENSMUST00000077290.8	Pdia4	Pdia4-201	Known	Known	None	0.20000000298023224	None	None	None	None
m54284U_191107_221739/32377060/ccs	PacBio_Cortex_Rep1	mm10_ERCC_SIRV	chr1	57377669	57385423	+	3	3171	866	210493	ENSMUSG00000038323.3	ENCODEMT000210493	1700066M21Rik	ENCODEMT000210493	Known	NIC	None	0.25	None	None	None	None
m54284U_191107_221739/11535819/ccs	PacBio_Cortex_Rep1	mm10_ERCC_SIRV	chr19	8967196	8978180	+	10	1410	50192	131582	ENSMUSG00000071644.10	ENSMUST00000052248.7	Eef1g	Eef1g-201	Known	Known	None	0.10000000149011612	None	None	None	None
m54284U_191107_221739/75171435/ccs	PacBio_Cortex_Rep1	mm10_ERCC_SIRV	chr5	31193290	31198899	+	15	1954	13554	35356	ENSMUSG00000029146.14	ENSMUST00000031029.14	Snx17	Snx17-201	Known	Known	None	0.10000000149011612	None	None	None	None
m54284U_191107_221739/66521035/ccs	PacBio_Cortex_Rep1	mm10_ERCC_SIRV	chr17	25240185	25242789	+	5	1568	46692	210987	ENSMUSG00000015126.9	ENCODEMT000210987	Tsr3	ENCODEMT000210987	Known	NIC	None	0.10000000149011612	None	None	None	None
m54284U_191107_221739/45549923/ccs	PacBio_Cortex_Rep1	mm10_ERCC_SIRV	chr13	46502132	46649641	+	13	2789	38644	100439	ENSMUSG00000021373.16	ENSMUST00000021802.15	Cap2	Cap2-201	Known	Known	None	0.20000000298023224	None	None	None	None
m54284U_191107_221739/49284012/ccs	PacBio_Cortex_Rep1	mm10_ERCC_SIRV	chr11	30986349	30976729	-	3	1292	32569	85470	ENSMUSG00000020309.6	ENSMUST00000101394.4	Chac2	Chac2-202	Known	Known	None	0.5	None	None	None	None
m54284U_191213_120042/13501198/ccs	PacBio_Hippocampus_Rep2	mm10_ERCC_SIRV	chr3	73057658	73048456	-	2	3111	8256	21564	ENSMUSG00000048304.8	ENSMUST00000059407.8	Slitrk3	Slitrk3-201	Known	Known	None	0.699999988079071	None	None	None	None
m54284U_191107_221739/158270812/ccs	PacBio_Cortex_Rep1	mm10_ERCC_SIRV	chr15	54920124	54839281	-	25	2837	43254	111083	ENSMUSG00000022425.16	ENSMUST00000041591.15	Enpp2	Enpp2-201	Known	Known	None	0.75	None	None	None	None
m54284U_191212_053548/53412379/ccs	PacBio_Hippocampus_Rep1	mm10_ERCC_SIRV	chrX	52988114	53021659	+	9	1312	51982	135831	ENSMUSG00000025630.8	ENSMUST00000026723.8	Hprt	Hprt-201	Known	Known	None	0.15000000596046448	None	None	None	None
m54284U_191109_043049/86706359/ccs	PacBio_Cortex_Rep2	mm10_ERCC_SIRV	chr7	19699052	19696271	-	4	1110	20196	52686	ENSMUSG00000002985.16	ENSMUST00000174064.8	Apoe	Apoe-206	Known	Known	None	0.15000000596046448	None	None	None	None
m54284U_191212_053548/161088755/ccs	PacBio_Hippocampus_Rep1	mm10_ERCC_SIRV	chr6	47813350	47796147	-	10	2313	17005	44802	ENSMUSG00000025823.9	ENSMUST00000077290.8	Pdia4	Pdia4-201	Known	Known	None	0.20000000298023224	None	None	None	None
m54284U_191107_221739/12058758/ccs	PacBio_Cortex_Rep1	mm10_ERCC_SIRV	chr19	8967196	8978177	+	10	1407	50192	131582	ENSMUSG00000071644.10	ENSMUST00000052248.7	Eef1g	Eef1g-201	Known	Known	None	0.10000000149011612	None	None	None	None
m54284U_191107_221739/33293353/ccs	PacBio_Cortex_Rep1	mm10_ERCC_SIRV	chr1	57377641	57385420	+	2	2984	866	1954	ENSMUSG00000038323.3	ENSMUST00000042734.2	1700066M21Rik	1700066M21Rik-201	Known	Known	None	0.25	None	None	None	None
m54284U_191107_221739/81724281/ccs	PacBio_Cortex_Rep1	mm10_ERCC_SIRV	chr13	46502132	46649639	+	13	2787	38644	100439	ENSMUSG00000021373.16	ENSMUST00000021802.15	Cap2	Cap2-201	Known	Known	None	0.25	None	None	None	None
m54284U_191107_221739/75563426/ccs	PacBio_Cortex_Rep1	mm10_ERCC_SIRV	chr5	31193290	31198900	+	15	1955	13554	35356	ENSMUSG00000029146.14	ENSMUST00000031029.14	Snx17	Snx17-201	Known	Known	None	0.05000000074505806	None	None	None	None
m54284U_191107_221739/158730620/ccs	PacBio_Cortex_Rep1	mm10_ERCC_SIRV	chr15	54920124	54839281	-	25	2837	43254	111083	ENSMUSG00000022425.16	ENSMUST00000041591.15	Enpp2	Enpp2-201	Known	Known	None	0.75	None	None	None	None
m54284U_191213_120042/74648268/ccs	PacBio_Hippocampus_Rep2	mm10_ERCC_SIRV	chr9	39603609	39588138	-	20	3518	27417	71496	ENSMUSG00000038112.15	ENSMUST00000119722.7	AW551984	AW551984-202	Known	Known	None	0.05000000074505806	None	None	None	None
m54284U_191213_120042/17696782/ccs	PacBio_Hippocampus_Rep2	mm10_ERCC_SIRV	chr3	73057167	73048456	-	2	3625	8256	21563	ENSMUSG00000048304.8	ENSMUST00000192477.1	Slitrk3	Slitrk3-202	Known	Known	None	0.699999988079071	None	None	None	None
m54284U_191212_053548/58526112/ccs	PacBio_Hippocampus_Rep1	mm10_ERCC_SIRV	chrX	52988114	53021660	+	9	1313	51982	135831	ENSMUSG00000025630.8	ENSMUST00000026723.8	Hprt	Hprt-201	Known	Known	None	0.15000000596046448	None	None	None	None
m54284U_191107_221739/93456969/ccs	PacBio_Cortex_Rep1	mm10_ERCC_SIRV	chr17	25240185	25242797	+	6	1176	46692	121074	ENSMUSG00000015126.9	ENSMUST00000063574.6	Tsr3	Tsr3-201	Known	Known	None	0.10000000149011612	None	None	None	None
m54284U_191107_221739/52495953/ccs	PacBio_Cortex_Rep1	mm10_ERCC_SIRV	chr11	30986353	30976729	-	3	1296	32569	85470	ENSMUSG00000020309.6	ENSMUST00000101394.4	Chac2	Chac2-202	Known	Known	None	0.5	None	None	None	None
m54284U_191107_221739/92604283/ccs	PacBio_Cortex_Rep1	mm10_ERCC_SIRV	chr13	46502132	46649638	+	13	2786	38644	100439	ENSMUSG00000021373.16	ENSMUST00000021802.15	Cap2	Cap2-201	Known	Known	None	0.25	None	None	None	None
m54284U_191212_053548/161351541/ccs	PacBio_Hippocampus_Rep1	mm10_ERCC_SIRV	chr6	47813359	47796147	-	10	2322	17005	44802	ENSMUSG00000025823.9	ENSMUST00000077290.8	Pdia4	Pdia4-201	Known	Known	None	0.20000000298023224	None	None	None	None
m54284U_191107_221739/12255443/ccs	PacBio_Cortex_Rep1	mm10_ERCC_SIRV	chr19	8967196	8978170	+	10	1400	50192	131582	ENSMUSG00000071644.10	ENSMUST00000052248.7	Eef1g	Eef1g-201	Known	Known	None	0.25	None	None	None	None
m54284U_191109_043049/86706702/ccs	PacBio_Cortex_Rep2	mm10_ERCC_SIRV	chr7	19699051	19696271	-	4	1109	20196	52686	ENSMUSG00000002985.16	ENSMUST00000174064.8	Apoe	Apoe-206	Known	Known	None	0.15000000596046448	None	None	None	None
m54284U_191212_053548/103418154/ccs	PacBio_Hippocampus_Rep1	mm10_ERCC_SIRV	chrX	52988114	53021652	+	9	1305	51982	135831	ENSMUSG00000025630.8	ENSMUST00000026723.8	Hprt	Hprt-201	Known	Known	None	0.3499999940395355	None	None	None	None
m54284U_191107_221739/158796199/ccs	PacBio_Cortex_Rep1	mm10_ERCC_SIRV	chr15	54920132	54839281	-	26	2920	43254	111085	ENSMUSG00000022425.16	ENSMUST00000167541.2	Enpp2	Enpp2-202	Known	Known	None	0.75	None	None	None	None
m54284U_191213_120042/91357725/ccs	PacBio_Hippocampus_Rep2	mm10_ERCC_SIRV	chr9	39603591	39588138	-	20	3500	27417	71496	ENSMUSG00000038112.15	ENSMUST00000119722.7	AW551984	AW551984-202	Known	Known	None	0.05000000074505806	None	None	None	None
m54284U_191107_221739/57542771/ccs	PacBio_Cortex_Rep1	mm10_ERCC_SIRV	chr1	57377641	57385418	+	2	2982	866	1954	ENSMUSG00000038323.3	ENSMUST00000042734.2	1700066M21Rik	1700066M21Rik-201	Known	Known	None	0.30000001192092896	None	None	None	None
m54284U_191107_221739/100795595/ccs	PacBio_Cortex_Rep1	mm10_ERCC_SIRV	chr13	46502132	46649639	+	13	2787	38644	100439	ENSMUSG00000021373.16	ENSMUST00000021802.15	Cap2	Cap2-201	Known	Known	None	0.25	None	None	None	None
m54284U_191213_120042/17760747/ccs	PacBio_Hippocampus_Rep2	mm10_ERCC_SIRV	chr3	73057608	73048456	-	2	3061	8256	21564	ENSMUSG00000048304.8	ENSMUST00000059407.8	Slitrk3	Slitrk3-201	Known	Known	None	0.699999988079071	None	None	None	None
m54284U_191107_221739/77465186/ccs	PacBio_Cortex_Rep1	mm10_ERCC_SIRV	chr5	31193290	31198898	+	15	1953	13554	35356	ENSMUSG00000029146.14	ENSMUST00000031029.14	Snx17	Snx17-201	Known	Known	None	0.10000000149011612	None	None	None	None
m54284U_191212_053548/161480823/ccs	PacBio_Hippocampus_Rep1	mm10_ERCC_SIRV	chr6	47813359	47796147	-	10	2322	17005	44802	ENSMUSG00000025823.9	ENSMUST00000077290.8	Pdia4	Pdia4-201	Known	Known	None	0.20000000298023224	None	None	None	None
m54284U_191212_053548/115017603/ccs	PacBio_Hippocampus_Rep1	mm10_ERCC_SIRV	chrX	52988114	53021652	+	9	1305	51982	135831	ENSMUSG00000025630.8	ENSMUST00000026723.8	Hprt	Hprt-201	Known	Known	None	0.3499999940395355	None	None	None	None
m54284U_191107_221739/12519912/ccs	PacBio_Cortex_Rep1	mm10_ERCC_SIRV	chr19	8967196	8978160	+	10	1397	50192	131582	ENSMUSG00000071644.10	ENSMUST00000052248.7	Eef1g	Eef1g-201	Known	Known	None	0.5	None	None	None	None
m54284U_191107_221739/66848988/ccs	PacBio_Cortex_Rep1	mm10_ERCC_SIRV	chr11	30986350	30976729	-	3	1293	32569	85470	ENSMUSG00000020309.6	ENSMUST00000101394.4	Chac2	Chac2-202	Known	Known	None	0.5	None	None	None	None
m54284U_191213_120042/34539702/ccs	PacBio_Hippocampus_Rep2	mm10_ERCC_SIRV	chr17	25240189	25242796	+	5	1552	46692	210984	ENSMUSG00000015126.9	ENCODEMT000210984	Tsr3	ENCODEMT000210984	Known	NIC	None	0.05000000074505806	None	None	None	None
m54284U_191107_221739/159124027/ccs	PacBio_Cortex_Rep1	mm10_ERCC_SIRV	chr15	54920124	54839281	-	26	2912	43254	111085	ENSMUSG00000022425.16	ENSMUST00000167541.2	Enpp2	Enpp2-202	Known	Known	None	0.75	None	None	None	None
m54284U_191213_120042/109773913/ccs	PacBio_Hippocampus_Rep2	mm10_ERCC_SIRV	chr9	39603617	39588138	-	20	3526	27417	71496	ENSMUSG00000038112.15	ENSMUST00000119722.7	AW551984	AW551984-202	Known	Known	None	0.05000000074505806	None	None	None	None
m54284U_191107_221739/101845585/ccs	PacBio_Cortex_Rep1	mm10_ERCC_SIRV	chr13	46502132	46648551	+	13	1699	38644	100439	ENSMUSG00000021373.16	ENSMUST00000021802.15	Cap2	Cap2-201	Known	Known	None	0.15000000596046448	None	None	None	None
m54284U_191109_043049/86769784/ccs	PacBio_Cortex_Rep2	mm10_ERCC_SIRV	chr7	19699052	19696271	-	4	1110	20196	52686	ENSMUSG00000002985.16	ENSMUST00000174064.8	Apoe	Apoe-206	Known	Known	None	0.15000000596046448	None	None	None	None
m54284U_191213_120042/18744458/ccs	PacBio_Hippocampus_Rep2	mm10_ERCC_SIRV	chr3	73057684	73048456	-	2	3137	8256	21564	ENSMUSG00000048304.8	ENSMUST00000059407.8	Slitrk3	Slitrk3-201	Known	Known	None	0.699999988079071	None	None	None	None
m54284U_191212_053548/139395502/ccs	PacBio_Hippocampus_Rep1	mm10_ERCC_SIRV	chrX	52988114	53021651	+	9	1304	51982	135831	ENSMUSG00000025630.8	ENSMUST00000026723.8	Hprt	Hprt-201	Known	Known	None	0.30000001192092896	None	None	None	None
m54284U_191107_221739/64358514/ccs	PacBio_Cortex_Rep1	mm10_ERCC_SIRV	chr1	57377641	57385420	+	2	2984	866	1954	ENSMUSG00000038323.3	ENSMUST00000042734.2	1700066M21Rik	1700066M21Rik-201	Known	Known	None	0.25	None	None	None	None
m54284U_191107_221739/159383823/ccs	PacBio_Cortex_Rep1	mm10_ERCC_SIRV	chr15	54952845	54839281	-	25	2708	43254	206111	ENSMUSG00000022425.16	ENCODEMT000206111	Enpp2	ENCODEMT000206111	Known	NIC	None	0.75	None	None	None	None
m54284U_191107_221739/12520201/ccs	PacBio_Cortex_Rep1	mm10_ERCC_SIRV	chr19	8967196	8978178	+	10	1408	50192	131582	ENSMUSG00000071644.10	ENSMUST00000052248.7	Eef1g	Eef1g-201	Known	Known	None	0.10000000149011612	None	None	None	None
m54284U_191107_221739/77596191/ccs	PacBio_Cortex_Rep1	mm10_ERCC_SIRV	chr5	31193290	31198898	+	15	1953	13554	35356	ENSMUSG00000029146.14	ENSMUST00000031029.14	Snx17	Snx17-201	Known	Known	None	0.10000000149011612	None	None	None	None
m54284U_191213_120042/121308224/ccs	PacBio_Hippocampus_Rep2	mm10_ERCC_SIRV	chr9	39604456	39588136	-	20	3512	27417	210972	ENSMUSG00000038112.15	ENCODEMT000210972	AW551984	ENCODEMT000210972	Known	NIC	None	0.05000000074505806	None	None	None	None
m54284U_191107_221739/103089543/ccs	PacBio_Cortex_Rep1	mm10_ERCC_SIRV	chr13	46502132	46649616	+	13	2764	38644	100439	ENSMUSG00000021373.16	ENSMUST00000021802.15	Cap2	Cap2-201	Known	Known	None	0.550000011920929	None	None	None	None
m54284U_191213_120042/115214341/ccs	PacBio_Hippocampus_Rep2	mm10_ERCC_SIRV	chr17	25240185	25242794	+	6	1173	46692	121074	ENSMUSG00000015126.9	ENSMUST00000063574.6	Tsr3	Tsr3-201	Known	Known	None	0.10000000149011612	None	None	None	None
m54284U_191212_053548/165415516/ccs	PacBio_Hippocampus_Rep1	mm10_ERCC_SIRV	chr6	47813389	47796147	-	10	2352	17005	44802	ENSMUSG00000025823.9	ENSMUST00000077290.8	Pdia4	Pdia4-201	Known	Known	None	0.20000000298023224	None	None	None	None
m54284U_191213_120042/23071535/ccs	PacBio_Hippocampus_Rep2	mm10_ERCC_SIRV	chr3	73057003	73048456	-	2	3461	8256	21563	ENSMUSG00000048304.8	ENSMUST00000192477.1	Slitrk3	Slitrk3-202	Known	Known	None	0.699999988079071	None	None	None	None
m54284U_191212_053548/141953536/ccs	PacBio_Hippocampus_Rep1	mm10_ERCC_SIRV	chrX	52988114	53021652	+	9	1305	51982	135831	ENSMUSG00000025630.8	ENSMUST00000026723.8	Hprt	Hprt-201	Known	Known	None	0.3499999940395355	None	None	None	None
m54284U_191107_221739/70191295/ccs	PacBio_Cortex_Rep1	mm10_ERCC_SIRV	chr11	30986342	30976729	-	3	1285	32569	85470	ENSMUSG00000020309.6	ENSMUST00000101394.4	Chac2	Chac2-202	Known	Known	None	0.5	None	None	None	None
m54284U_191107_221739/159450811/ccs	PacBio_Cortex_Rep1	mm10_ERCC_SIRV	chr15	54920016	54839281	-	25	2729	43254	111083	ENSMUSG00000022425.16	ENSMUST00000041591.15	Enpp2	Enpp2-201	Known	Known	None	0.75	None	None	None	None
m54284U_191109_043049/86771699/ccs	PacBio_Cortex_Rep2	mm10_ERCC_SIRV	chr7	19699051	19696271	-	4	1109	20196	52686	ENSMUSG00000002985.16	ENSMUST00000174064.8	Apoe	Apoe-206	Known	Known	None	0.15000000596046448	None	None	None	None
m54284U_191107_221739/107218795/ccs	PacBio_Cortex_Rep1	mm10_ERCC_SIRV	chr13	46502132	46649949	+	13	3097	38644	100439	ENSMUSG00000021373.16	ENSMUST00000021802.15	Cap2	Cap2-201	Known	Known	None	0.699999988079071	None	None	None	None
m54284U_191107_221739/12781817/ccs	PacBio_Cortex_Rep1	mm10_ERCC_SIRV	chr19	8967196	8978179	+	10	1409	50192	131582	ENSMUSG00000071644.10	ENSMUST00000052248.7	Eef1g	Eef1g-201	Known	Known	None	0.10000000149011612	None	None	None	None
m54284U_191107_221739/98959716/ccs	PacBio_Cortex_Rep1	mm10_ERCC_SIRV	chr1	57377641	57385415	+	2	2979	866	1954	ENSMUSG00000038323.3	ENSMUST00000042734.2	1700066M21Rik	1700066M21Rik-201	Known	Known	None	0.3499999940395355	None	None	None	None
m54284U_191212_053548/147917527/ccs	PacBio_Hippocampus_Rep1	mm10_ERCC_SIRV	chrX	52988114	53021662	+	9	1315	51982	135831	ENSMUSG00000025630.8	ENSMUST00000026723.8	Hprt	Hprt-201	Known	Known	None	0.15000000596046448	None	None	None	None
m54284U_191213_120042/155125264/ccs	PacBio_Hippocampus_Rep2	mm10_ERCC_SIRV	chr17	25240189	25242799	+	5	1555	46692	210984	ENSMUSG00000015126.9	ENCODEMT000210984	Tsr3	ENCODEMT000210984	Known	NIC	None	0.10000000149011612	None	None	None	None
m54284U_191107_221739/159516864/ccs	PacBio_Cortex_Rep1	mm10_ERCC_SIRV	chr15	54920016	54839281	-	25	2729	43254	111083	ENSMUSG00000022425.16	ENSMUST00000041591.15	Enpp2	Enpp2-201	Known	Known	None	0.75	None	None	None	None
m54284U_191107_221739/121897412/ccs	PacBio_Cortex_Rep1	mm10_ERCC_SIRV	chr13	46502132	46649631	+	13	2779	38644	100439	ENSMUSG00000021373.16	ENSMUST00000021802.15	Cap2	Cap2-201	Known	Known	None	0.4000000059604645	None	None	None	None
m54284U_191212_053548/166200166/ccs	PacBio_Hippocampus_Rep1	mm10_ERCC_SIRV	chr6	47813359	47796147	-	10	2322	17005	44802	ENSMUSG00000025823.9	ENSMUST00000077290.8	Pdia4	Pdia4-201	Known	Known	None	0.20000000298023224	None	None	None	None
m54284U_191107_221739/70649030/ccs	PacBio_Cortex_Rep1	mm10_ERCC_SIRV	chr11	30986339	30976729	-	3	1282	32569	85470	ENSMUSG00000020309.6	ENSMUST00000101394.4	Chac2	Chac2-202	Known	Known	None	0.5	None	None	None	None
m54284U_191213_120042/24578866/ccs	PacBio_Hippocampus_Rep2	mm10_ERCC_SIRV	chr3	73057001	73048456	-	2	3459	8256	21563	ENSMUSG00000048304.8	ENSMUST00000192477.1	Slitrk3	Slitrk3-202	Known	Known	None	0.699999988079071	None	None	None	None
m54284U_191213_120042/129958827/ccs	PacBio_Hippocampus_Rep2	mm10_ERCC_SIRV	chr9	39603591	39588138	-	20	3500	27417	71496	ENSMUSG00000038112.15	ENSMUST00000119722.7	AW551984	AW551984-202	Known	Known	None	0.05000000074505806	None	None	None	None
m54284U_191212_053548/154798714/ccs	PacBio_Hippocampus_Rep1	mm10_ERCC_SIRV	chrX	52988114	53021652	+	9	1305	51982	135831	ENSMUSG00000025630.8	ENSMUST00000026723.8	Hprt	Hprt-201	Known	Known	None	0.3499999940395355	None	None	None	None
m54284U_191107_221739/83625108/ccs	PacBio_Cortex_Rep1	mm10_ERCC_SIRV	chr5	31193290	31198898	+	10	2945	13554	211015	ENSMUSG00000029146.14	ENCODEMT000211015	Snx17	ENCODEMT000211015	Known	NIC	None	0.10000000149011612	None	None	None	None
m54284U_191109_043049/86835963/ccs	PacBio_Cortex_Rep2	mm10_ERCC_SIRV	chr7	19699051	19696271	-	4	1109	20196	52686	ENSMUSG00000002985.16	ENSMUST00000174064.8	Apoe	Apoe-206	Known	Known	None	0.15000000596046448	None	None	None	None
m54284U_191107_221739/12847884/ccs	PacBio_Cortex_Rep1	mm10_ERCC_SIRV	chr19	8967044	8978468	+	9	1544	50192	208920	ENSMUSG00000071644.10	ENCODEMT000208920	Eef1g	ENCODEMT000208920	Known	NIC	None	0.30000001192092896	None	None	None	None
m54284U_191107_221739/159580941/ccs	PacBio_Cortex_Rep1	mm10_ERCC_SIRV	chr15	54920059	54839281	-	25	2772	43254	111083	ENSMUSG00000022425.16	ENSMUST00000041591.15	Enpp2	Enpp2-201	Known	Known	None	0.75	None	None	None	None
m54284U_191213_120042/28510098/ccs	PacBio_Hippocampus_Rep2	mm10_ERCC_SIRV	chr3	73050521	73048464	-	1	2066	8256	210774	ENSMUSG00000048304.8	ENCODEMT000210774	Slitrk3	ENCODEMT000210774	Known	Genomic	None	0.699999988079071	None	None	None	None
m54284U_191107_221739/106300781/ccs	PacBio_Cortex_Rep1	mm10_ERCC_SIRV	chr1	57377641	57385418	+	2	2982	866	1954	ENSMUSG00000038323.3	ENSMUST00000042734.2	1700066M21Rik	1700066M21Rik-201	Known	Known	None	0.30000001192092896	None	None	None	None
m54284U_191107_221739/132449463/ccs	PacBio_Cortex_Rep1	mm10_ERCC_SIRV	chr13	46502132	46648772	+	13	1920	38644	100439	ENSMUSG00000021373.16	ENSMUST00000021802.15	Cap2	Cap2-201	Known	Known	None	0.4000000059604645	None	None	None	None
m54284U_191212_053548/173999311/ccs	PacBio_Hippocampus_Rep1	mm10_ERCC_SIRV	chrX	52988114	53021652	+	9	1305	51982	135831	ENSMUSG00000025630.8	ENSMUST00000026723.8	Hprt	Hprt-201	Known	Known	None	0.3499999940395355	None	None	None	None
m54284U_191107_221739/71174550/ccs	PacBio_Cortex_Rep1	mm10_ERCC_SIRV	chr11	30986403	30976729	-	3	1346	32569	85470	ENSMUSG00000020309.6	ENSMUST00000101394.4	Chac2	Chac2-202	Known	Known	None	0.5	None	None	None	None
m54284U_191107_221739/78907772/ccs	PacBio_Cortex_Rep1	mm10_ERCC_SIRV	chr17	25240186	25242797	+	6	1175	46692	121074	ENSMUSG00000015126.9	ENSMUST00000063574.6	Tsr3	Tsr3-201	Known	Known	None	0.10000000149011612	None	None	None	None
m54284U_191212_053548/167969043/ccs	PacBio_Hippocampus_Rep1	mm10_ERCC_SIRV	chr6	47813383	47796147	-	10	2346	17005	44802	ENSMUSG00000025823.9	ENSMUST00000077290.8	Pdia4	Pdia4-201	Known	Known	None	0.20000000298023224	None	None	None	None
m54284U_191213_120042/137824117/ccs	PacBio_Hippocampus_Rep2	mm10_ERCC_SIRV	chr9	39603591	39588138	-	20	3500	27417	71496	ENSMUSG00000038112.15	ENSMUST00000119722.7	AW551984	AW551984-202	Known	Known	None	0.05000000074505806	None	None	None	None
m54284U_191107_221739/13764857/ccs	PacBio_Cortex_Rep1	mm10_ERCC_SIRV	chr19	8967196	8978180	+	10	1410	50192	131582	ENSMUSG00000071644.10	ENSMUST00000052248.7	Eef1g	Eef1g-201	Known	Known	None	0.10000000149011612	None	None	None	None
m54284U_191109_043049/86837641/ccs	PacBio_Cortex_Rep2	mm10_ERCC_SIRV	chr7	19699051	19696271	-	4	1109	20196	52686	ENSMUSG00000002985.16	ENSMUST00000174064.8	Apoe	Apoe-206	Known	Known	None	0.15000000596046448	None	None	None	None
m54284U_191109_043049/52822832/ccs	PacBio_Cortex_Rep2	mm10_ERCC_SIRV	chr13	46502132	46649642	+	13	2790	38644	100439	ENSMUSG00000021373.16	ENSMUST00000021802.15	Cap2	Cap2-201	Known	Known	None	0.15000000596046448	None	None	None	None
m54284U_191107_221739/159712861/ccs	PacBio_Cortex_Rep1	mm10_ERCC_SIRV	chr15	54920131	54839281	-	25	2844	43254	111083	ENSMUSG00000022425.16	ENSMUST00000041591.15	Enpp2	Enpp2-201	Known	Known	None	0.75	None	None	None	None
m54284U_191213_120042/6160821/ccs	PacBio_Hippocampus_Rep2	mm10_ERCC_SIRV	chrX	52988114	53021660	+	9	1313	51982	135831	ENSMUSG00000025630.8	ENSMUST00000026723.8	Hprt	Hprt-201	Known	Known	None	0.15000000596046448	None	None	None	None
m54284U_191213_120042/38340363/ccs	PacBio_Hippocampus_Rep2	mm10_ERCC_SIRV	chr3	73057031	73048456	-	2	3489	8256	21563	ENSMUSG00000048304.8	ENSMUST00000192477.1	Slitrk3	Slitrk3-202	Known	Known	None	0.699999988079071	None	None	None	None
m54284U_191107_221739/71370775/ccs	PacBio_Cortex_Rep1	mm10_ERCC_SIRV	chr11	30986360	30976729	-	3	1303	32569	85470	ENSMUSG00000020309.6	ENSMUST00000101394.4	Chac2	Chac2-202	Known	Known	None	0.5	None	None	None	None
m54284U_191212_053548/168100335/ccs	PacBio_Hippocampus_Rep1	mm10_ERCC_SIRV	chr6	47813378	47796147	-	10	2341	17005	44802	ENSMUSG00000025823.9	ENSMUST00000077290.8	Pdia4	Pdia4-201	Known	Known	None	0.20000000298023224	None	None	None	None
m54284U_191107_221739/85263401/ccs	PacBio_Cortex_Rep1	mm10_ERCC_SIRV	chr5	31193290	31198899	+	15	1954	13554	35356	ENSMUSG00000029146.14	ENSMUST00000031029.14	Snx17	Snx17-201	Known	Known	None	0.10000000149011612	None	None	None	None
m54284U_191213_120042/152699979/ccs	PacBio_Hippocampus_Rep2	mm10_ERCC_SIRV	chr9	39603585	39588138	-	20	3494	27417	71496	ENSMUSG00000038112.15	ENSMUST00000119722.7	AW551984	AW551984-202	Known	Known	None	0.05000000074505806	None	None	None	None
m54284U_191109_043049/60949416/ccs	PacBio_Cortex_Rep2	mm10_ERCC_SIRV	chr13	46502132	46649951	+	13	3093	38644	100439	ENSMUSG00000021373.16	ENSMUST00000021802.15	Cap2	Cap2-201	Known	Known	None	0.800000011920929	None	None	None	None
m54284U_191107_221739/13896249/ccs	PacBio_Cortex_Rep1	mm10_ERCC_SIRV	chr19	8967196	8978177	+	10	1407	50192	131582	ENSMUSG00000071644.10	ENSMUST00000052248.7	Eef1g	Eef1g-201	Known	Known	None	0.10000000149011612	None	None	None	None
m54284U_191107_221739/160957698/ccs	PacBio_Cortex_Rep1	mm10_ERCC_SIRV	chr15	54920138	54839281	-	26	2926	43254	111085	ENSMUSG00000022425.16	ENSMUST00000167541.2	Enpp2	Enpp2-202	Known	Known	None	0.75	None	None	None	None
m54284U_191107_221739/125502239/ccs	PacBio_Cortex_Rep1	mm10_ERCC_SIRV	chr1	57377641	57385418	+	2	2982	866	1954	ENSMUSG00000038323.3	ENSMUST00000042734.2	1700066M21Rik	1700066M21Rik-201	Known	Known	None	0.30000001192092896	None	None	None	None
m54284U_191213_120042/12649978/ccs	PacBio_Hippocampus_Rep2	mm10_ERCC_SIRV	chrX	52988114	53021652	+	9	1305	51982	135831	ENSMUSG00000025630.8	ENSMUST00000026723.8	Hprt	Hprt-201	Known	Known	None	0.3499999940395355	None	None	None	None
m54284U_191107_221739/106759539/ccs	PacBio_Cortex_Rep1	mm10_ERCC_SIRV	chr17	25240186	25242795	+	2	2180	46692	211016	ENSMUSG00000015126.9	ENCODEMT000211016	Tsr3	ENCODEMT000211016	Known	ISM	Prefix	0.10000000149011612	None	None	None	None
m54284U_191109_043049/86966973/ccs	PacBio_Cortex_Rep2	mm10_ERCC_SIRV	chr7	19699052	19696271	-	4	1110	20196	52686	ENSMUSG00000002985.16	ENSMUST00000174064.8	Apoe	Apoe-206	Known	Known	None	0.15000000596046448	None	None	None	None
m54284U_191213_120042/46073068/ccs	PacBio_Hippocampus_Rep2	mm10_ERCC_SIRV	chr3	73057633	73048456	-	2	3086	8256	21564	ENSMUSG00000048304.8	ENSMUST00000059407.8	Slitrk3	Slitrk3-201	Known	Known	None	0.699999988079071	None	None	None	None
m54284U_191213_120042/155124563/ccs	PacBio_Hippocampus_Rep2	mm10_ERCC_SIRV	chr9	39603624	39588138	-	20	3533	27417	71496	ENSMUSG00000038112.15	ENSMUST00000119722.7	AW551984	AW551984-202	Known	Known	None	0.05000000074505806	None	None	None	None
m54284U_191109_043049/102763104/ccs	PacBio_Cortex_Rep2	mm10_ERCC_SIRV	chr13	46502132	46649945	+	13	3093	38644	100439	ENSMUSG00000021373.16	ENSMUST00000021802.15	Cap2	Cap2-201	Known	Known	None	0.75	None	None	None	None
m54284U_191212_053548/169149103/ccs	PacBio_Hippocampus_Rep1	mm10_ERCC_SIRV	chr6	47813404	47796147	-	10	2358	17005	44802	ENSMUSG00000025823.9	ENSMUST00000077290.8	Pdia4	Pdia4-201	Known	Known	None	0.20000000298023224	None	None	None	None
m54284U_191213_120042/33425809/ccs	PacBio_Hippocampus_Rep2	mm10_ERCC_SIRV	chrX	52988114	53021658	+	9	1311	51982	135831	ENSMUSG00000025630.8	ENSMUST00000026723.8	Hprt	Hprt-201	Known	Known	None	0.15000000596046448	None	None	None	None
m54284U_191107_221739/161023977/ccs	PacBio_Cortex_Rep1	mm10_ERCC_SIRV	chr15	54920135	54839281	-	25	2848	43254	111083	ENSMUSG00000022425.16	ENSMUST00000041591.15	Enpp2	Enpp2-201	Known	Known	None	0.75	None	None	None	None
m54284U_191107_221739/76809385/ccs	PacBio_Cortex_Rep1	mm10_ERCC_SIRV	chr11	30986349	30976729	-	3	1292	32569	85470	ENSMUSG00000020309.6	ENSMUST00000101394.4	Chac2	Chac2-202	Known	Known	None	0.5	None	None	None	None
m54284U_191213_120042/65538336/ccs	PacBio_Hippocampus_Rep2	mm10_ERCC_SIRV	chr3	73057633	73048456	-	2	3086	8256	21564	ENSMUSG00000048304.8	ENSMUST00000059407.8	Slitrk3	Slitrk3-201	Known	Known	None	0.699999988079071	None	None	None	None
m54284U_191109_043049/106234797/ccs	PacBio_Cortex_Rep2	mm10_ERCC_SIRV	chr13	46502132	46649631	+	13	2779	38644	100439	ENSMUSG00000021373.16	ENSMUST00000021802.15	Cap2	Cap2-201	Known	Known	None	0.4000000059604645	None	None	None	None
m54284U_191107_221739/133367832/ccs	PacBio_Cortex_Rep1	mm10_ERCC_SIRV	chr1	57377641	57385420	+	2	2984	866	1954	ENSMUSG00000038323.3	ENSMUST00000042734.2	1700066M21Rik	1700066M21Rik-201	Known	Known	None	0.25	None	None	None	None
m54284U_191107_221739/88278025/ccs	PacBio_Cortex_Rep1	mm10_ERCC_SIRV	chr5	31193290	31198899	+	15	1954	13554	35356	ENSMUSG00000029146.14	ENSMUST00000031029.14	Snx17	Snx17-201	Known	Known	None	0.10000000149011612	None	None	None	None
m54284U_191107_221739/14354052/ccs	PacBio_Cortex_Rep1	mm10_ERCC_SIRV	chr19	8967196	8978180	+	10	1418	50192	131582	ENSMUSG00000071644.10	ENSMUST00000052248.7	Eef1g	Eef1g-201	Known	Known	None	0.10000000149011612	None	None	None	None
m54284U_191109_043049/86967513/ccs	PacBio_Cortex_Rep2	mm10_ERCC_SIRV	chr7	19699052	19696271	-	4	1110	20196	52686	ENSMUSG00000002985.16	ENSMUST00000174064.8	Apoe	Apoe-206	Known	Known	None	0.15000000596046448	None	None	None	None
m54284U_191212_053548/169673406/ccs	PacBio_Hippocampus_Rep1	mm10_ERCC_SIRV	chr6	47813391	47796147	-	10	2354	17005	44802	ENSMUSG00000025823.9	ENSMUST00000077290.8	Pdia4	Pdia4-201	Known	Known	None	0.20000000298023224	None	None	None	None
m54284U_191107_221739/161350348/ccs	PacBio_Cortex_Rep1	mm10_ERCC_SIRV	chr15	54920131	54839281	-	25	2844	43254	111083	ENSMUSG00000022425.16	ENSMUST00000041591.15	Enpp2	Enpp2-201	Known	Known	None	0.75	None	None	None	None
m54284U_191213_120042/157090788/ccs	PacBio_Hippocampus_Rep2	mm10_ERCC_SIRV	chr9	39603380	39588138	-	19	3393	27417	210967	ENSMUSG00000038112.15	ENCODEMT000210967	AW551984	ENCODEMT000210967	Known	ISM	Suffix	0.05000000074505806	None	None	None	None
m54284U_191109_043049/118817926/ccs	PacBio_Cortex_Rep2	mm10_ERCC_SIRV	chr13	46502132	46648881	+	13	2029	38644	100439	ENSMUSG00000021373.16	ENSMUST00000021802.15	Cap2	Cap2-201	Known	Known	None	0.550000011920929	None	None	None	None
m54284U_191213_120042/81330208/ccs	PacBio_Hippocampus_Rep2	mm10_ERCC_SIRV	chrX	52988114	53021660	+	9	1313	51982	135831	ENSMUSG00000025630.8	ENSMUST00000026723.8	Hprt	Hprt-201	Known	Known	None	0.15000000596046448	None	None	None	None
m54284U_191213_120042/78448069/ccs	PacBio_Hippocampus_Rep2	mm10_ERCC_SIRV	chr3	73057712	73048456	-	2	3165	8256	21564	ENSMUSG00000048304.8	ENSMUST00000059407.8	Slitrk3	Slitrk3-201	Known	Known	None	0.699999988079071	None	None	None	None
m54284U_191107_221739/149685570/ccs	PacBio_Cortex_Rep1	mm10_ERCC_SIRV	chr17	25240186	25242793	+	6	1171	46692	121074	ENSMUSG00000015126.9	ENSMUST00000063574.6	Tsr3	Tsr3-201	Known	Known	None	0.10000000149011612	None	None	None	None
m54284U_191107_221739/81464037/ccs	PacBio_Cortex_Rep1	mm10_ERCC_SIRV	chr11	30986342	30976729	-	3	1285	32569	85470	ENSMUSG00000020309.6	ENSMUST00000101394.4	Chac2	Chac2-202	Known	Known	None	0.5	None	None	None	None
m54284U_191107_221739/161481303/ccs	PacBio_Cortex_Rep1	mm10_ERCC_SIRV	chr15	54899372	54839281	-	20	2197	43254	206553	ENSMUSG00000022425.16	ENCODEMT000206553	Enpp2	ENCODEMT000206553	Known	ISM	Suffix	0.75	None	None	None	None
m54284U_191212_053548/170198025/ccs	PacBio_Hippocampus_Rep1	mm10_ERCC_SIRV	chr6	47813359	47796147	-	10	2322	17005	44802	ENSMUSG00000025823.9	ENSMUST00000077290.8	Pdia4	Pdia4-201	Known	Known	None	0.20000000298023224	None	None	None	None
m54284U_191109_043049/119537849/ccs	PacBio_Cortex_Rep2	mm10_ERCC_SIRV	chr13	46502132	46649940	+	13	3088	38644	100439	ENSMUSG00000021373.16	ENSMUST00000021802.15	Cap2	Cap2-201	Known	Known	None	0.6000000238418579	None	None	None	None
m54284U_191213_120042/85526529/ccs	PacBio_Hippocampus_Rep2	mm10_ERCC_SIRV	chrX	52988114	53021648	+	9	1301	51982	135831	ENSMUSG00000025630.8	ENSMUST00000026723.8	Hprt	Hprt-201	Known	Known	None	0.30000001192092896	None	None	None	None
m54284U_191107_221739/14485973/ccs	PacBio_Cortex_Rep1	mm10_ERCC_SIRV	chr19	8967196	8978181	+	10	1411	50192	131582	ENSMUSG00000071644.10	ENSMUST00000052248.7	Eef1g	Eef1g-201	Known	Known	None	0.05000000074505806	None	None	None	None
m54284U_191109_043049/87032676/ccs	PacBio_Cortex_Rep2	mm10_ERCC_SIRV	chr7	19699044	19696271	-	4	1102	20196	52686	ENSMUSG00000002985.16	ENSMUST00000174064.8	Apoe	Apoe-206	Known	Known	None	0.15000000596046448	None	None	None	None
m54284U_191107_221739/173606759/ccs	PacBio_Cortex_Rep1	mm10_ERCC_SIRV	chr9	39603568	39588139	-	20	3476	27417	71496	ENSMUSG00000038112.15	ENSMUST00000119722.7	AW551984	AW551984-202	Known	Known	None	0.05000000074505806	None	None	None	None
m54284U_191107_221739/135530586/ccs	PacBio_Cortex_Rep1	mm10_ERCC_SIRV	chr1	57377640	57385425	+	3	3090	866	210773	ENSMUSG00000038323.3	ENCODEMT000210773	1700066M21Rik	ENCODEMT000210773	Known	NIC	None	0.25	None	None	None	None
m54284U_191107_221739/88475455/ccs	PacBio_Cortex_Rep1	mm10_ERCC_SIRV	chr5	31193290	31198898	+	15	1947	13554	35356	ENSMUSG00000029146.14	ENSMUST00000031029.14	Snx17	Snx17-201	Known	Known	None	0.10000000149011612	None	None	None	None
m54284U_191107_221739/161482542/ccs	PacBio_Cortex_Rep1	mm10_ERCC_SIRV	chr15	54920019	54839281	-	25	2732	43254	111083	ENSMUSG00000022425.16	ENSMUST00000041591.15	Enpp2	Enpp2-201	Known	Known	None	0.75	None	None	None	None
m54284U_191213_120042/78512447/ccs	PacBio_Hippocampus_Rep2	mm10_ERCC_SIRV	chr3	73057684	73048456	-	2	3137	8256	21564	ENSMUSG00000048304.8	ENSMUST00000059407.8	Slitrk3	Slitrk3-201	Known	Known	None	0.699999988079071	None	None	None	None
m54284U_191109_043049/163316424/ccs	PacBio_Cortex_Rep2	mm10_ERCC_SIRV	chr13	46502132	46649560	+	13	2708	38644	100439	ENSMUSG00000021373.16	ENSMUST00000021802.15	Cap2	Cap2-201	Known	Known	None	0.20000000298023224	None	None	None	None
m54284U_191213_120042/93651400/ccs	PacBio_Hippocampus_Rep2	mm10_ERCC_SIRV	chrX	52988114	53021636	+	9	1289	51982	135831	ENSMUSG00000025630.8	ENSMUST00000026723.8	Hprt	Hprt-201	Known	Known	None	0.6499999761581421	None	None	None	None
m54284U_191212_053548/172165296/ccs	PacBio_Hippocampus_Rep1	mm10_ERCC_SIRV	chr6	47813361	47796147	-	10	2324	17005	44802	ENSMUSG00000025823.9	ENSMUST00000077290.8	Pdia4	Pdia4-201	Known	Known	None	0.20000000298023224	None	None	None	None
m54284U_191109_043049/170394934/ccs	PacBio_Cortex_Rep2	mm10_ERCC_SIRV	chr17	25240186	25242791	+	6	1165	46692	211017	ENSMUSG00000015126.9	ENCODEMT000211017	Tsr3	ENCODEMT000211017	Known	NIC	None	0.05000000074505806	None	None	None	None
m54284U_191107_221739/84739944/ccs	PacBio_Cortex_Rep1	mm10_ERCC_SIRV	chr11	30986332	30976729	-	2	1239	32569	85471	ENSMUSG00000020309.6	ENSMUST00000020553.4	Chac2	Chac2-201	Known	Known	None	0.5	None	None	None	None
m54284U_191107_221739/162136708/ccs	PacBio_Cortex_Rep1	mm10_ERCC_SIRV	chr15	54920114	54839281	-	25	2826	43254	206103	ENSMUSG00000022425.16	ENCODEMT000206103	Enpp2	ENCODEMT000206103	Known	NIC	None	0.75	None	None	None	None
m54284U_191212_053548/170461322/ccs	PacBio_Hippocampus_Rep1	mm10_ERCC_SIRV	chr13	46502132	46648928	+	13	2076	38644	100439	ENSMUSG00000021373.16	ENSMUST00000021802.15	Cap2	Cap2-201	Known	Known	None	0.6499999761581421	None	None	None	None
m54284U_191109_043049/163578538/ccs	PacBio_Cortex_Rep2	mm10_ERCC_SIRV	chr9	39603620	39588139	-	20	3528	27417	71496	ENSMUSG00000038112.15	ENSMUST00000119722.7	AW551984	AW551984-202	Known	Known	None	0.05000000074505806	None	None	None	None
m54284U_191213_120042/106627905/ccs	PacBio_Hippocampus_Rep2	mm10_ERCC_SIRV	chrX	52988114	53021658	+	9	1311	51982	135831	ENSMUSG00000025630.8	ENSMUST00000026723.8	Hprt	Hprt-201	Known	Known	None	0.15000000596046448	None	None	None	None
m54284U_191107_221739/14550846/ccs	PacBio_Cortex_Rep1	mm10_ERCC_SIRV	chr19	8967196	8978180	+	10	1410	50192	131582	ENSMUSG00000071644.10	ENSMUST00000052248.7	Eef1g	Eef1g-201	Known	Known	None	0.10000000149011612	None	None	None	None
m54284U_191109_043049/87033650/ccs	PacBio_Cortex_Rep2	mm10_ERCC_SIRV	chr7	19699051	19696271	-	4	1109	20196	52686	ENSMUSG00000002985.16	ENSMUST00000174064.8	Apoe	Apoe-206	Known	Known	None	0.15000000596046448	None	None	None	None
m54284U_191212_053548/172624301/ccs	PacBio_Hippocampus_Rep1	mm10_ERCC_SIRV	chr6	47813362	47796147	-	10	2325	17005	44802	ENSMUSG00000025823.9	ENSMUST00000077290.8	Pdia4	Pdia4-201	Known	Known	None	0.20000000298023224	None	None	None	None
m54284U_191213_120042/89589551/ccs	PacBio_Hippocampus_Rep2	mm10_ERCC_SIRV	chr3	73057662	73048456	-	2	3115	8256	21564	ENSMUSG00000048304.8	ENSMUST00000059407.8	Slitrk3	Slitrk3-201	Known	Known	None	0.699999988079071	None	None	None	None
m54284U_191107_221739/88671146/ccs	PacBio_Cortex_Rep1	mm10_ERCC_SIRV	chr5	31193292	31198896	+	14	2452	13554	210815	ENSMUSG00000029146.14	ENCODEMT000210815	Snx17	ENCODEMT000210815	Known	NIC	None	0.05000000074505806	None	None	None	None
m54284U_191107_221739/158270701/ccs	PacBio_Cortex_Rep1	mm10_ERCC_SIRV	chr1	57377641	57385425	+	2	2989	866	1954	ENSMUSG00000038323.3	ENSMUST00000042734.2	1700066M21Rik	1700066M21Rik-201	Known	Known	None	0.15000000596046448	None	None	None	None
m54284U_191213_120042/112789472/ccs	PacBio_Hippocampus_Rep2	mm10_ERCC_SIRV	chrX	52988114	53021652	+	9	1305	51982	135831	ENSMUSG00000025630.8	ENSMUST00000026723.8	Hprt	Hprt-201	Known	Known	None	0.3499999940395355	None	None	None	None
m54284U_191107_221739/164170314/ccs	PacBio_Cortex_Rep1	mm10_ERCC_SIRV	chr15	54920018	54839281	-	26	2812	43254	111085	ENSMUSG00000022425.16	ENSMUST00000167541.2	Enpp2	Enpp2-202	Known	Known	None	0.75	None	None	None	None
m54284U_191107_221739/92143985/ccs	PacBio_Cortex_Rep1	mm10_ERCC_SIRV	chr11	30986335	30976729	-	3	1278	32569	85470	ENSMUSG00000020309.6	ENSMUST00000101394.4	Chac2	Chac2-202	Known	Known	None	0.5	None	None	None	None
m54284U_191213_120042/23266403/ccs	PacBio_Hippocampus_Rep2	mm10_ERCC_SIRV	chr9	39603614	39588139	-	20	3522	27417	71496	ENSMUSG00000038112.15	ENSMUST00000119722.7	AW551984	AW551984-202	Known	Known	None	0.05000000074505806	None	None	None	None
m54284U_191213_120042/5178698/ccs	PacBio_Hippocampus_Rep2	mm10_ERCC_SIRV	chr13	46502132	46650265	+	13	3413	38644	100439	ENSMUSG00000021373.16	ENSMUST00000021802.15	Cap2	Cap2-201	Known	Known	None	0.6000000238418579	None	None	None	None
m54284U_191212_053548/13305689/ccs	PacBio_Hippocampus_Rep1	mm10_ERCC_SIRV	chr17	25240186	25242796	+	6	1174	46692	121074	ENSMUSG00000015126.9	ENSMUST00000063574.6	Tsr3	Tsr3-201	Known	Known	None	0.10000000149011612	None	None	None	None
m54284U_191212_053548/173539428/ccs	PacBio_Hippocampus_Rep1	mm10_ERCC_SIRV	chr6	47813349	47796147	-	10	2312	17005	44802	ENSMUSG00000025823.9	ENSMUST00000077290.8	Pdia4	Pdia4-201	Known	Known	None	0.20000000298023224	None	None	None	None
m54284U_191213_120042/163119916/ccs	PacBio_Hippocampus_Rep2	mm10_ERCC_SIRV	chrX	52988114	53021660	+	9	1313	51982	135831	ENSMUSG00000025630.8	ENSMUST00000026723.8	Hprt	Hprt-201	Known	Known	None	0.15000000596046448	None	None	None	None
m54284U_191213_120042/105973769/ccs	PacBio_Hippocampus_Rep2	mm10_ERCC_SIRV	chr3	73057728	73048456	-	2	3181	8256	21564	ENSMUSG00000048304.8	ENSMUST00000059407.8	Slitrk3	Slitrk3-201	Known	Known	None	0.699999988079071	None	None	None	None
m54284U_191107_221739/15600181/ccs	PacBio_Cortex_Rep1	mm10_ERCC_SIRV	chr19	8967196	8978178	+	10	1408	50192	131582	ENSMUSG00000071644.10	ENSMUST00000052248.7	Eef1g	Eef1g-201	Known	Known	None	0.10000000149011612	None	None	None	None
m54284U_191107_221739/164234774/ccs	PacBio_Cortex_Rep1	mm10_ERCC_SIRV	chr15	54863847	54839281	-	9	1224	43254	206116	ENSMUSG00000022425.16	ENCODEMT000206116	Enpp2	ENCODEMT000206116	Known	ISM	Suffix	0.75	None	None	None	None
m54284U_191109_043049/87033656/ccs	PacBio_Cortex_Rep2	mm10_ERCC_SIRV	chr7	19699051	19696271	-	4	1109	20196	52686	ENSMUSG00000002985.16	ENSMUST00000174064.8	Apoe	Apoe-206	Known	Known	None	0.15000000596046448	None	None	None	None
m54284U_191107_221739/94570338/ccs	PacBio_Cortex_Rep1	mm10_ERCC_SIRV	chr5	31193290	31198899	+	15	1954	13554	35356	ENSMUSG00000029146.14	ENSMUST00000031029.14	Snx17	Snx17-201	Known	Known	None	0.10000000149011612	None	None	None	None
m54284U_191213_120042/85723087/ccs	PacBio_Hippocampus_Rep2	mm10_ERCC_SIRV	chr13	46502132	46650265	+	13	3413	38644	100439	ENSMUSG00000021373.16	ENSMUST00000021802.15	Cap2	Cap2-201	Known	Known	None	0.6000000238418579	None	None	None	None
m54284U_191107_221739/160631502/ccs	PacBio_Cortex_Rep1	mm10_ERCC_SIRV	chr1	57377641	57385418	+	2	2982	866	1954	ENSMUSG00000038323.3	ENSMUST00000042734.2	1700066M21Rik	1700066M21Rik-201	Known	Known	None	0.30000001192092896	None	None	None	None
m54284U_191107_221739/1377491/ccs	PacBio_Cortex_Rep1	mm10_ERCC_SIRV	chrX	52988115	53021660	+	9	1312	51982	135831	ENSMUSG00000025630.8	ENSMUST00000026723.8	Hprt	Hprt-201	Known	Known	None	0.15000000596046448	None	None	None	None
m54284U_191109_043049/524780/ccs	PacBio_Cortex_Rep2	mm10_ERCC_SIRV	chr9	39603401	39588140	-	19	3412	27417	210967	ENSMUSG00000038112.15	ENCODEMT000210967	AW551984	ENCODEMT000210967	Known	ISM	Suffix	0.05000000074505806	None	None	None	None
m54284U_191212_053548/176554904/ccs	PacBio_Hippocampus_Rep1	mm10_ERCC_SIRV	chr6	47813401	47796147	-	10	2364	17005	44802	ENSMUSG00000025823.9	ENSMUST00000077290.8	Pdia4	Pdia4-201	Known	Known	None	0.20000000298023224	None	None	None	None
m54284U_191107_221739/99287078/ccs	PacBio_Cortex_Rep1	mm10_ERCC_SIRV	chr11	30986341	30976729	-	3	1284	32569	85470	ENSMUSG00000020309.6	ENSMUST00000101394.4	Chac2	Chac2-202	Known	Known	None	0.5	None	None	None	None
m54284U_191212_053548/33686932/ccs	PacBio_Hippocampus_Rep1	mm10_ERCC_SIRV	chr17	25240186	25242794	+	6	1172	46692	121074	ENSMUSG00000015126.9	ENSMUST00000063574.6	Tsr3	Tsr3-201	Known	Known	None	0.10000000149011612	None	None	None	None
m54284U_191213_120042/107937882/ccs	PacBio_Hippocampus_Rep2	mm10_ERCC_SIRV	chr3	73057698	73048456	-	2	3151	8256	21564	ENSMUSG00000048304.8	ENSMUST00000059407.8	Slitrk3	Slitrk3-201	Known	Known	None	0.699999988079071	None	None	None	None
m54284U_191213_120042/164890876/ccs	PacBio_Hippocampus_Rep2	mm10_ERCC_SIRV	chr13	46502132	46649639	+	13	2787	38644	100439	ENSMUSG00000021373.16	ENSMUST00000021802.15	Cap2	Cap2-201	Known	Known	None	0.25	None	None	None	None
m54284U_191107_221739/164496137/ccs	PacBio_Cortex_Rep1	mm10_ERCC_SIRV	chr15	54920108	54839281	-	26	2894	43254	206138	ENSMUSG00000022425.16	ENCODEMT000206138	Enpp2	ENCODEMT000206138	Known	NIC	None	0.75	None	None	None	None
m54284U_191212_053548/179898649/ccs	PacBio_Hippocampus_Rep1	mm10_ERCC_SIRV	chr6	47813369	47796147	-	10	2332	17005	44802	ENSMUSG00000025823.9	ENSMUST00000077290.8	Pdia4	Pdia4-201	Known	Known	None	0.20000000298023224	None	None	None	None
m54284U_191107_221739/23398040/ccs	PacBio_Cortex_Rep1	mm10_ERCC_SIRV	chrX	52988115	53021652	+	9	1304	51982	135831	ENSMUSG00000025630.8	ENSMUST00000026723.8	Hprt	Hprt-201	Known	Known	None	0.3499999940395355	None	None	None	None
m54284U_191107_221739/85525261/ccs	PacBio_Cortex_Rep1	mm10_ERCC_SIRV	chr13	46502134	46649628	+	13	2774	38644	100439	ENSMUSG00000021373.16	ENSMUST00000021802.15	Cap2	Cap2-201	Known	Known	None	0.4000000059604645	None	None	None	None
m54284U_191109_043049/87033988/ccs	PacBio_Cortex_Rep2	mm10_ERCC_SIRV	chr7	19699051	19696271	-	4	1109	20196	52686	ENSMUSG00000002985.16	ENSMUST00000174064.8	Apoe	Apoe-206	Known	Known	None	0.15000000596046448	None	None	None	None
m54284U_191107_221739/166789514/ccs	PacBio_Cortex_Rep1	mm10_ERCC_SIRV	chr1	57377669	57385423	+	3	3171	866	210493	ENSMUSG00000038323.3	ENCODEMT000210493	1700066M21Rik	ENCODEMT000210493	Known	NIC	None	0.25	None	None	None	None
m54284U_191107_221739/23857120/ccs	PacBio_Cortex_Rep1	mm10_ERCC_SIRV	chrX	52988115	53021652	+	9	1304	51982	135831	ENSMUSG00000025630.8	ENSMUST00000026723.8	Hprt	Hprt-201	Known	Known	None	0.3499999940395355	None	None	None	None
m54284U_191109_043049/81726246/ccs	PacBio_Cortex_Rep2	mm10_ERCC_SIRV	chr9	39603617	39588140	-	20	3524	27417	71496	ENSMUSG00000038112.15	ENSMUST00000119722.7	AW551984	AW551984-202	Known	Known	None	0.05000000074505806	None	None	None	None
m54284U_191107_221739/164562095/ccs	PacBio_Cortex_Rep1	mm10_ERCC_SIRV	chr15	54920125	54839281	-	25	2832	43254	111083	ENSMUSG00000022425.16	ENSMUST00000041591.15	Enpp2	Enpp2-201	Known	Known	None	0.75	None	None	None	None
m54284U_191213_120042/117178592/ccs	PacBio_Hippocampus_Rep2	mm10_ERCC_SIRV	chr3	73057734	73048456	-	2	3136	8256	210775	ENSMUSG00000048304.8	ENCODEMT000210775	Slitrk3	ENCODEMT000210775	Known	NNC	None	0.699999988079071	None	None	None	None
m54284U_191212_053548/44500422/ccs	PacBio_Hippocampus_Rep1	mm10_ERCC_SIRV	chr17	25240186	25242793	+	5	1571	46692	210987	ENSMUSG00000015126.9	ENCODEMT000210987	Tsr3	ENCODEMT000210987	Known	NIC	None	0.10000000149011612	None	None	None	None
m54284U_191107_221739/15729788/ccs	PacBio_Cortex_Rep1	mm10_ERCC_SIRV	chr19	8967196	8978180	+	10	1410	50192	131582	ENSMUSG00000071644.10	ENSMUST00000052248.7	Eef1g	Eef1g-201	Known	Known	None	0.10000000149011612	None	None	None	None
m54284U_191107_221739/97190485/ccs	PacBio_Cortex_Rep1	mm10_ERCC_SIRV	chr5	31193290	31198751	+	15	1806	13554	35356	ENSMUSG00000029146.14	ENSMUST00000031029.14	Snx17	Snx17-201	Known	Known	None	0.20000000298023224	None	None	None	None
m54284U_191212_053548/180093688/ccs	PacBio_Hippocampus_Rep1	mm10_ERCC_SIRV	chr6	47807013	47796146	-	8	1844	17005	210748	ENSMUSG00000025823.9	ENCODEMT000210748	Pdia4	ENCODEMT000210748	Known	ISM	Suffix	0.20000000298023224	None	None	None	None
m54284U_191107_221739/103284926/ccs	PacBio_Cortex_Rep1	mm10_ERCC_SIRV	chr11	30986332	30976729	-	2	1239	32569	85471	ENSMUSG00000020309.6	ENSMUST00000020553.4	Chac2	Chac2-201	Known	Known	None	0.5	None	None	None	None
m54284U_191107_221739/70648866/ccs	PacBio_Cortex_Rep1	mm10_ERCC_SIRV	chrX	52988115	53021658	+	9	1310	51982	135831	ENSMUSG00000025630.8	ENSMUST00000026723.8	Hprt	Hprt-201	Known	Known	None	0.15000000596046448	None	None	None	None
m54284U_191213_120042/50595472/ccs	PacBio_Hippocampus_Rep2	mm10_ERCC_SIRV	chr13	46502135	46648549	+	13	1694	38644	100439	ENSMUSG00000021373.16	ENSMUST00000021802.15	Cap2	Cap2-201	Known	Known	None	0.15000000596046448	None	None	None	None
m54284U_191212_053548/75237875/ccs	PacBio_Hippocampus_Rep1	mm10_ERCC_SIRV	chr9	39600152	39588138	-	16	2990	27417	210996	ENSMUSG00000038112.15	ENCODEMT000210996	AW551984	ENCODEMT000210996	Known	ISM	Suffix	0.05000000074505806	None	None	None	None
m54284U_191107_221739/165675342/ccs	PacBio_Cortex_Rep1	mm10_ERCC_SIRV	chr15	54920016	54839281	-	25	2729	43254	111083	ENSMUSG00000022425.16	ENSMUST00000041591.15	Enpp2	Enpp2-201	Known	Known	None	0.75	None	None	None	None
m54284U_191213_120042/119736173/ccs	PacBio_Hippocampus_Rep2	mm10_ERCC_SIRV	chr3	73053446	73048327	-	2	3246	8256	210786	ENSMUSG00000048304.8	ENCODEMT000210786	Slitrk3	ENCODEMT000210786	Known	NNC	None	0.699999988079071	None	None	None	None
m54284U_191107_221739/173211985/ccs	PacBio_Cortex_Rep1	mm10_ERCC_SIRV	chr1	57377641	57385418	+	2	2982	866	1954	ENSMUSG00000038323.3	ENSMUST00000042734.2	1700066M21Rik	1700066M21Rik-201	Known	Known	None	0.30000001192092896	None	None	None	None
m54284U_191109_043049/87099223/ccs	PacBio_Cortex_Rep2	mm10_ERCC_SIRV	chr7	19699052	19696271	-	4	1110	20196	52686	ENSMUSG00000002985.16	ENSMUST00000174064.8	Apoe	Apoe-206	Known	Known	None	0.15000000596046448	None	None	None	None
m54284U_191107_221739/72288437/ccs	PacBio_Cortex_Rep1	mm10_ERCC_SIRV	chrX	52988115	53021649	+	9	1301	51982	135831	ENSMUSG00000025630.8	ENSMUST00000026723.8	Hprt	Hprt-201	Known	Known	None	0.30000001192092896	None	None	None	None
m54284U_191213_120042/119998593/ccs	PacBio_Hippocampus_Rep2	mm10_ERCC_SIRV	chr13	46502135	46650261	+	13	3392	38644	100439	ENSMUSG00000021373.16	ENSMUST00000021802.15	Cap2	Cap2-201	Known	Known	None	0.699999988079071	None	None	None	None
m54284U_191213_120042/125436955/ccs	PacBio_Hippocampus_Rep2	mm10_ERCC_SIRV	chr3	73051167	73048464	-	1	2712	8256	210774	ENSMUSG00000048304.8	ENCODEMT000210774	Slitrk3	ENCODEMT000210774	Known	Genomic	None	0.699999988079071	None	None	None	None
m54284U_191212_053548/88541077/ccs	PacBio_Hippocampus_Rep1	mm10_ERCC_SIRV	chr17	25240186	25242797	+	4	1654	46692	210988	ENSMUSG00000015126.9	ENCODEMT000210988	Tsr3	ENCODEMT000210988	Known	ISM	Suffix	0.10000000149011612	None	None	None	None
m54284U_191213_120042/328196/ccs	PacBio_Hippocampus_Rep2	mm10_ERCC_SIRV	chr6	47813384	47796147	-	10	2347	17005	44802	ENSMUSG00000025823.9	ENSMUST00000077290.8	Pdia4	Pdia4-201	Known	Known	None	0.20000000298023224	None	None	None	None
m54284U_191107_221739/15859918/ccs	PacBio_Cortex_Rep1	mm10_ERCC_SIRV	chr19	8967196	8978478	+	10	1708	50192	131582	ENSMUSG00000071644.10	ENSMUST00000052248.7	Eef1g	Eef1g-201	Known	Known	None	0.20000000298023224	None	None	None	None
m54284U_191107_221739/106170792/ccs	PacBio_Cortex_Rep1	mm10_ERCC_SIRV	chr11	30986339	30976729	-	3	1282	32569	85470	ENSMUSG00000020309.6	ENSMUST00000101394.4	Chac2	Chac2-202	Known	Known	None	0.5	None	None	None	None
m54284U_191107_221739/165675344/ccs	PacBio_Cortex_Rep1	mm10_ERCC_SIRV	chr15	54920124	54839281	-	26	2912	43254	111085	ENSMUSG00000022425.16	ENSMUST00000167541.2	Enpp2	Enpp2-202	Known	Known	None	0.75	None	None	None	None
m54284U_191107_221739/90507037/ccs	PacBio_Cortex_Rep1	mm10_ERCC_SIRV	chrX	52988115	53021656	+	9	1308	51982	135831	ENSMUSG00000025630.8	ENSMUST00000026723.8	Hprt	Hprt-201	Known	Known	None	0.20000000298023224	None	None	None	None
m54284U_191212_053548/122880692/ccs	PacBio_Hippocampus_Rep1	mm10_ERCC_SIRV	chr9	39600151	39588138	-	16	2989	27417	210996	ENSMUSG00000038112.15	ENCODEMT000210996	AW551984	ENCODEMT000210996	Known	ISM	Suffix	0.05000000074505806	None	None	None	None
m54284U_191107_221739/32835362/ccs	PacBio_Cortex_Rep1	mm10_ERCC_SIRV	chr13	46502136	46649638	+	13	2782	38644	100439	ENSMUSG00000021373.16	ENSMUST00000021802.15	Cap2	Cap2-201	Known	Known	None	0.25	None	None	None	None
m54284U_191107_221739/175177895/ccs	PacBio_Cortex_Rep1	mm10_ERCC_SIRV	chr1	57377641	57385420	+	2	2984	866	1954	ENSMUSG00000038323.3	ENSMUST00000042734.2	1700066M21Rik	1700066M21Rik-201	Known	Known	None	0.25	None	None	None	None
m54284U_191213_120042/129238248/ccs	PacBio_Hippocampus_Rep2	mm10_ERCC_SIRV	chr3	73057731	73048456	-	2	3184	8256	21564	ENSMUSG00000048304.8	ENSMUST00000059407.8	Slitrk3	Slitrk3-201	Known	Known	None	0.699999988079071	None	None	None	None
m54284U_191213_120042/13895258/ccs	PacBio_Hippocampus_Rep2	mm10_ERCC_SIRV	chr9	39603617	39588140	-	20	3513	27417	211018	ENSMUSG00000038112.15	ENCODEMT000211018	AW551984	ENCODEMT000211018	Known	NNC	None	0.05000000074505806	None	None	None	None
m54284U_191107_221739/97650121/ccs	PacBio_Cortex_Rep1	mm10_ERCC_SIRV	chr5	31193290	31198901	+	9	3108	13554	211019	ENSMUSG00000029146.14	ENCODEMT000211019	Snx17	ENCODEMT000211019	Known	NIC	None	0.05000000074505806	None	None	None	None
m54284U_191109_043049/87164920/ccs	PacBio_Cortex_Rep2	mm10_ERCC_SIRV	chr7	19699052	19696271	-	4	1110	20196	52686	ENSMUSG00000002985.16	ENSMUST00000174064.8	Apoe	Apoe-206	Known	Known	None	0.15000000596046448	None	None	None	None
m54284U_191213_120042/329631/ccs	PacBio_Hippocampus_Rep2	mm10_ERCC_SIRV	chr6	47813361	47796147	-	10	2324	17005	44802	ENSMUSG00000025823.9	ENSMUST00000077290.8	Pdia4	Pdia4-201	Known	Known	None	0.20000000298023224	None	None	None	None
m54284U_191107_221739/90966019/ccs	PacBio_Cortex_Rep1	mm10_ERCC_SIRV	chrX	52988115	53021637	+	9	1289	51982	135831	ENSMUSG00000025630.8	ENSMUST00000026723.8	Hprt	Hprt-201	Known	Known	None	0.699999988079071	None	None	None	None
m54284U_191213_120042/13435673/ccs	PacBio_Hippocampus_Rep2	mm10_ERCC_SIRV	chr17	25240186	25242797	+	6	1175	46692	121074	ENSMUSG00000015126.9	ENSMUST00000063574.6	Tsr3	Tsr3-201	Known	Known	None	0.10000000149011612	None	None	None	None
m54284U_191107_221739/16057246/ccs	PacBio_Cortex_Rep1	mm10_ERCC_SIRV	chr19	8967196	8978180	+	10	1410	50192	131582	ENSMUSG00000071644.10	ENSMUST00000052248.7	Eef1g	Eef1g-201	Known	Known	None	0.10000000149011612	None	None	None	None
m54284U_191107_221739/165871947/ccs	PacBio_Cortex_Rep1	mm10_ERCC_SIRV	chr15	54952887	54839281	-	25	2750	43254	206111	ENSMUSG00000022425.16	ENCODEMT000206111	Enpp2	ENCODEMT000206111	Known	NIC	None	0.75	None	None	None	None
m54284U_191107_221739/39715655/ccs	PacBio_Cortex_Rep1	mm10_ERCC_SIRV	chr13	46502136	46649945	+	13	3089	38644	100439	ENSMUSG00000021373.16	ENSMUST00000021802.15	Cap2	Cap2-201	Known	Known	None	0.75	None	None	None	None
m54284U_191107_221739/108069716/ccs	PacBio_Cortex_Rep1	mm10_ERCC_SIRV	chr11	30986318	30976729	-	3	1261	32569	85470	ENSMUSG00000020309.6	ENSMUST00000101394.4	Chac2	Chac2-202	Known	Known	None	0.5	None	None	None	None
m54284U_191213_120042/130680815/ccs	PacBio_Hippocampus_Rep2	mm10_ERCC_SIRV	chr3	73057681	73048456	-	2	3134	8256	21564	ENSMUSG00000048304.8	ENSMUST00000059407.8	Slitrk3	Slitrk3-201	Known	Known	None	0.699999988079071	None	None	None	None
m54284U_191213_120042/1312723/ccs	PacBio_Hippocampus_Rep2	mm10_ERCC_SIRV	chr6	47813373	47796147	-	10	2336	17005	44802	ENSMUSG00000025823.9	ENSMUST00000077290.8	Pdia4	Pdia4-201	Known	Known	None	0.20000000298023224	None	None	None	None
m54284U_191109_043049/31721245/ccs	PacBio_Cortex_Rep2	mm10_ERCC_SIRV	chr1	57377641	57385418	+	2	2982	866	1954	ENSMUSG00000038323.3	ENSMUST00000042734.2	1700066M21Rik	1700066M21Rik-201	Known	Known	None	0.30000001192092896	None	None	None	None
m54284U_191107_221739/94242805/ccs	PacBio_Cortex_Rep1	mm10_ERCC_SIRV	chrX	52988115	53021652	+	9	1304	51982	135831	ENSMUSG00000025630.8	ENSMUST00000026723.8	Hprt	Hprt-201	Known	Known	None	0.3499999940395355	None	None	None	None
m54284U_191107_221739/166725987/ccs	PacBio_Cortex_Rep1	mm10_ERCC_SIRV	chr15	54920016	54839281	-	25	4024	43254	211020	ENSMUSG00000022425.16	ENCODEMT000211020	Enpp2	ENCODEMT000211020	Known	NIC	None	0.75	None	None	None	None
m54284U_191107_221739/44238497/ccs	PacBio_Cortex_Rep1	mm10_ERCC_SIRV	chr13	46502136	46649951	+	13	3095	38644	100439	ENSMUSG00000021373.16	ENSMUST00000021802.15	Cap2	Cap2-201	Known	Known	None	0.800000011920929	None	None	None	None
m54284U_191107_221739/96862407/ccs	PacBio_Cortex_Rep1	mm10_ERCC_SIRV	chrX	52988115	53021652	+	9	1304	51982	135831	ENSMUSG00000025630.8	ENSMUST00000026723.8	Hprt	Hprt-201	Known	Known	None	0.3499999940395355	None	None	None	None
m54284U_191213_120042/1443485/ccs	PacBio_Hippocampus_Rep2	mm10_ERCC_SIRV	chr6	47813380	47796147	-	10	2328	17005	44802	ENSMUSG00000025823.9	ENSMUST00000077290.8	Pdia4	Pdia4-201	Known	Known	None	0.20000000298023224	None	None	None	None
m54284U_191213_120042/60227833/ccs	PacBio_Hippocampus_Rep2	mm10_ERCC_SIRV	chr17	25240186	25242798	+	5	1576	46692	210987	ENSMUSG00000015126.9	ENCODEMT000210987	Tsr3	ENCODEMT000210987	Known	NIC	None	0.10000000149011612	None	None	None	None
m54284U_191109_043049/87229101/ccs	PacBio_Cortex_Rep2	mm10_ERCC_SIRV	chr7	19699054	19696271	-	4	1112	20196	52686	ENSMUSG00000002985.16	ENSMUST00000174064.8	Apoe	Apoe-206	Known	Known	None	0.15000000596046448	None	None	None	None
m54284U_191213_120042/133628716/ccs	PacBio_Hippocampus_Rep2	mm10_ERCC_SIRV	chr3	73057632	73048456	-	2	3085	8256	21564	ENSMUSG00000048304.8	ENSMUST00000059407.8	Slitrk3	Slitrk3-201	Known	Known	None	0.699999988079071	None	None	None	None
m54284U_191213_120042/80611861/ccs	PacBio_Hippocampus_Rep2	mm10_ERCC_SIRV	chr9	39603447	39588140	-	19	3458	27417	210967	ENSMUSG00000038112.15	ENCODEMT000210967	AW551984	ENCODEMT000210967	Known	ISM	Suffix	0.05000000074505806	None	None	None	None
m54284U_191107_221739/16058665/ccs	PacBio_Cortex_Rep1	mm10_ERCC_SIRV	chr19	8967196	8978180	+	10	1410	50192	131582	ENSMUSG00000071644.10	ENSMUST00000052248.7	Eef1g	Eef1g-201	Known	Known	None	0.10000000149011612	None	None	None	None
m54284U_191107_221739/65929574/ccs	PacBio_Cortex_Rep1	mm10_ERCC_SIRV	chr13	46502136	46649945	+	13	3089	38644	100439	ENSMUSG00000021373.16	ENSMUST00000021802.15	Cap2	Cap2-201	Known	Known	None	0.75	None	None	None	None
m54284U_191107_221739/166856323/ccs	PacBio_Cortex_Rep1	mm10_ERCC_SIRV	chr15	54920095	54839281	-	26	2883	43254	111085	ENSMUSG00000022425.16	ENSMUST00000167541.2	Enpp2	Enpp2-202	Known	Known	None	0.75	None	None	None	None
m54284U_191107_221739/113573952/ccs	PacBio_Cortex_Rep1	mm10_ERCC_SIRV	chrX	52988115	53021660	+	9	1312	51982	135831	ENSMUSG00000025630.8	ENSMUST00000026723.8	Hprt	Hprt-201	Known	Known	None	0.15000000596046448	None	None	None	None
m54284U_191107_221739/110561354/ccs	PacBio_Cortex_Rep1	mm10_ERCC_SIRV	chr11	30986350	30976729	-	3	1293	32569	85470	ENSMUSG00000020309.6	ENSMUST00000101394.4	Chac2	Chac2-202	Known	Known	None	0.5	None	None	None	None
m54284U_191109_043049/43712514/ccs	PacBio_Cortex_Rep2	mm10_ERCC_SIRV	chr1	57377641	57385420	+	2	2984	866	1954	ENSMUSG00000038323.3	ENSMUST00000042734.2	1700066M21Rik	1700066M21Rik-201	Known	Known	None	0.25	None	None	None	None
m54284U_191213_120042/3015773/ccs	PacBio_Hippocampus_Rep2	mm10_ERCC_SIRV	chr6	47813358	47796147	-	10	2321	17005	44802	ENSMUSG00000025823.9	ENSMUST00000077290.8	Pdia4	Pdia4-201	Known	Known	None	0.20000000298023224	None	None	None	None
m54284U_191107_221739/97977013/ccs	PacBio_Cortex_Rep1	mm10_ERCC_SIRV	chr5	31193290	31198896	+	15	1951	13554	35356	ENSMUSG00000029146.14	ENSMUST00000031029.14	Snx17	Snx17-201	Known	Known	None	0.05000000074505806	None	None	None	None
m54284U_191213_120042/141231124/ccs	PacBio_Hippocampus_Rep2	mm10_ERCC_SIRV	chr3	73057016	73048456	-	2	3474	8256	21563	ENSMUSG00000048304.8	ENSMUST00000192477.1	Slitrk3	Slitrk3-202	Known	Known	None	0.699999988079071	None	None	None	None
m54284U_191213_120042/97322062/ccs	PacBio_Hippocampus_Rep2	mm10_ERCC_SIRV	chr17	25240186	25242798	+	4	2006	46692	211021	ENSMUSG00000015126.9	ENCODEMT000211021	Tsr3	ENCODEMT000211021	Known	NIC	None	0.10000000149011612	None	None	None	None
m54284U_191109_043049/87229305/ccs	PacBio_Cortex_Rep2	mm10_ERCC_SIRV	chr7	19699051	19696271	-	4	1109	20196	52686	ENSMUSG00000002985.16	ENSMUST00000174064.8	Apoe	Apoe-206	Known	Known	None	0.15000000596046448	None	None	None	None
m54284U_191213_120042/127009167/ccs	PacBio_Hippocampus_Rep2	mm10_ERCC_SIRV	chr9	39603557	39588140	-	20	3464	27417	71496	ENSMUSG00000038112.15	ENSMUST00000119722.7	AW551984	AW551984-202	Known	Known	None	0.05000000074505806	None	None	None	None
m54284U_191107_221739/73796124/ccs	PacBio_Cortex_Rep1	mm10_ERCC_SIRV	chr13	46502136	46649940	+	13	3084	38644	100439	ENSMUSG00000021373.16	ENSMUST00000021802.15	Cap2	Cap2-201	Known	Known	None	0.6000000238418579	None	None	None	None
m54284U_191213_120042/3147983/ccs	PacBio_Hippocampus_Rep2	mm10_ERCC_SIRV	chr6	47813389	47796147	-	10	2352	17005	44802	ENSMUSG00000025823.9	ENSMUST00000077290.8	Pdia4	Pdia4-201	Known	Known	None	0.20000000298023224	None	None	None	None
m54284U_191107_221739/117573469/ccs	PacBio_Cortex_Rep1	mm10_ERCC_SIRV	chrX	52988115	53021659	+	9	1311	51982	135831	ENSMUSG00000025630.8	ENSMUST00000026723.8	Hprt	Hprt-201	Known	Known	None	0.15000000596046448	None	None	None	None
m54284U_191107_221739/17237719/ccs	PacBio_Cortex_Rep1	mm10_ERCC_SIRV	chr19	8967196	8978179	+	10	1409	50192	131582	ENSMUSG00000071644.10	ENSMUST00000052248.7	Eef1g	Eef1g-201	Known	Known	None	0.10000000149011612	None	None	None	None
m54284U_191107_221739/167380158/ccs	PacBio_Cortex_Rep1	mm10_ERCC_SIRV	chr15	54920016	54839281	-	26	2804	43254	111085	ENSMUSG00000022425.16	ENSMUST00000167541.2	Enpp2	Enpp2-202	Known	Known	None	0.75	None	None	None	None
m54284U_191213_120042/142936767/ccs	PacBio_Hippocampus_Rep2	mm10_ERCC_SIRV	chr3	73057680	73048456	-	2	3133	8256	21564	ENSMUSG00000048304.8	ENSMUST00000059407.8	Slitrk3	Slitrk3-201	Known	Known	None	0.699999988079071	None	None	None	None
m54284U_191107_221739/114557113/ccs	PacBio_Cortex_Rep1	mm10_ERCC_SIRV	chr11	30986318	30976729	-	2	1225	32569	85471	ENSMUSG00000020309.6	ENSMUST00000020553.4	Chac2	Chac2-201	Known	Known	None	0.5	None	None	None	None
m54284U_191107_221739/98435961/ccs	PacBio_Cortex_Rep1	mm10_ERCC_SIRV	chr5	31193290	31198898	+	15	1953	13554	35356	ENSMUSG00000029146.14	ENSMUST00000031029.14	Snx17	Snx17-201	Known	Known	None	0.10000000149011612	None	None	None	None
m54284U_191109_043049/54004022/ccs	PacBio_Cortex_Rep2	mm10_ERCC_SIRV	chr1	57377641	57385416	+	2	2986	866	1954	ENSMUSG00000038323.3	ENSMUST00000042734.2	1700066M21Rik	1700066M21Rik-201	Known	Known	None	0.3499999940395355	None	None	None	None
m54284U_191107_221739/83757105/ccs	PacBio_Cortex_Rep1	mm10_ERCC_SIRV	chr13	46502136	46648550	+	13	1694	38644	100439	ENSMUSG00000021373.16	ENSMUST00000021802.15	Cap2	Cap2-201	Known	Known	None	0.15000000596046448	None	None	None	None
m54284U_191213_120042/171114530/ccs	PacBio_Hippocampus_Rep2	mm10_ERCC_SIRV	chr9	39603556	39588140	-	20	3463	27417	71496	ENSMUSG00000038112.15	ENSMUST00000119722.7	AW551984	AW551984-202	Known	Known	None	0.05000000074505806	None	None	None	None
m54284U_191107_221739/118621664/ccs	PacBio_Cortex_Rep1	mm10_ERCC_SIRV	chrX	52988115	53021660	+	9	1312	51982	135831	ENSMUSG00000025630.8	ENSMUST00000026723.8	Hprt	Hprt-201	Known	Known	None	0.15000000596046448	None	None	None	None
m54284U_191107_221739/167773456/ccs	PacBio_Cortex_Rep1	mm10_ERCC_SIRV	chr15	54920114	54839281	-	24	2692	43254	206256	ENSMUSG00000022425.16	ENCODEMT000206256	Enpp2	ENCODEMT000206256	Known	NIC	None	0.75	None	None	None	None
m54284U_191109_043049/87296358/ccs	PacBio_Cortex_Rep2	mm10_ERCC_SIRV	chr7	19699051	19696271	-	4	1109	20196	52686	ENSMUSG00000002985.16	ENSMUST00000174064.8	Apoe	Apoe-206	Known	Known	None	0.15000000596046448	None	None	None	None
m54284U_191213_120042/4129122/ccs	PacBio_Hippocampus_Rep2	mm10_ERCC_SIRV	chr6	47813389	47796147	-	10	2352	17005	44802	ENSMUSG00000025823.9	ENSMUST00000077290.8	Pdia4	Pdia4-201	Known	Known	None	0.20000000298023224	None	None	None	None
m54284U_191213_120042/101910899/ccs	PacBio_Hippocampus_Rep2	mm10_ERCC_SIRV	chr17	25240186	25242794	+	4	1651	46692	210988	ENSMUSG00000015126.9	ENCODEMT000210988	Tsr3	ENCODEMT000210988	Known	ISM	Suffix	0.10000000149011612	None	None	None	None
m54284U_191107_221739/130679146/ccs	PacBio_Cortex_Rep1	mm10_ERCC_SIRV	chrX	52988115	53021651	+	9	1303	51982	135831	ENSMUSG00000025630.8	ENSMUST00000026723.8	Hprt	Hprt-201	Known	Known	None	0.30000001192092896	None	None	None	None
m54284U_191107_221739/17433266/ccs	PacBio_Cortex_Rep1	mm10_ERCC_SIRV	chr19	8967196	8978177	+	10	1407	50192	131582	ENSMUSG00000071644.10	ENSMUST00000052248.7	Eef1g	Eef1g-201	Known	Known	None	0.10000000149011612	None	None	None	None
m54284U_191212_053548/8586762/ccs	PacBio_Hippocampus_Rep1	mm10_ERCC_SIRV	chr9	39604456	39588140	-	20	3508	27417	210972	ENSMUSG00000038112.15	ENCODEMT000210972	AW551984	ENCODEMT000210972	Known	NIC	None	0.10000000149011612	None	None	None	None
m54284U_191213_120042/159515660/ccs	PacBio_Hippocampus_Rep2	mm10_ERCC_SIRV	chr3	73057801	73048456	-	2	3203	8256	210775	ENSMUSG00000048304.8	ENCODEMT000210775	Slitrk3	ENCODEMT000210775	Known	NNC	None	0.699999988079071	None	None	None	None
m54284U_191107_221739/168428307/ccs	PacBio_Cortex_Rep1	mm10_ERCC_SIRV	chr15	54920018	54839281	-	25	2740	43254	206268	ENSMUSG00000022425.16	ENCODEMT000206268	Enpp2	ENCODEMT000206268	Known	NNC	None	0.75	None	None	None	None
m54284U_191107_221739/96405065/ccs	PacBio_Cortex_Rep1	mm10_ERCC_SIRV	chr13	46502136	46649639	+	13	2783	38644	100439	ENSMUSG00000021373.16	ENSMUST00000021802.15	Cap2	Cap2-201	Known	Known	None	0.25	None	None	None	None
m54284U_191107_221739/131139552/ccs	PacBio_Cortex_Rep1	mm10_ERCC_SIRV	chrX	52988115	53021656	+	9	1308	51982	135831	ENSMUSG00000025630.8	ENSMUST00000026723.8	Hprt	Hprt-201	Known	Known	None	0.20000000298023224	None	None	None	None
m54284U_191109_043049/68157807/ccs	PacBio_Cortex_Rep2	mm10_ERCC_SIRV	chr1	57377641	57385420	+	2	2984	866	1954	ENSMUSG00000038323.3	ENSMUST00000042734.2	1700066M21Rik	1700066M21Rik-201	Known	Known	None	0.25	None	None	None	None
m54284U_191107_221739/125829224/ccs	PacBio_Cortex_Rep1	mm10_ERCC_SIRV	chr11	30986329	30976729	-	3	1272	32569	85470	ENSMUSG00000020309.6	ENSMUST00000101394.4	Chac2	Chac2-202	Known	Known	None	0.5	None	None	None	None
m54284U_191213_120042/5701944/ccs	PacBio_Hippocampus_Rep2	mm10_ERCC_SIRV	chr6	47813391	47796147	-	10	2354	17005	44802	ENSMUSG00000025823.9	ENSMUST00000077290.8	Pdia4	Pdia4-201	Known	Known	None	0.20000000298023224	None	None	None	None
m54284U_191107_221739/98763753/ccs	PacBio_Cortex_Rep1	mm10_ERCC_SIRV	chr5	31193290	31198899	+	15	1954	13554	35356	ENSMUSG00000029146.14	ENSMUST00000031029.14	Snx17	Snx17-201	Known	Known	None	0.10000000149011612	None	None	None	None
m54284U_191109_043049/87296663/ccs	PacBio_Cortex_Rep2	mm10_ERCC_SIRV	chr7	19699051	19696271	-	4	1109	20196	52686	ENSMUSG00000002985.16	ENSMUST00000174064.8	Apoe	Apoe-206	Known	Known	None	0.15000000596046448	None	None	None	None
m54284U_191213_120042/144508055/ccs	PacBio_Hippocampus_Rep2	mm10_ERCC_SIRV	chr17	25240186	25242796	+	4	1653	46692	210988	ENSMUSG00000015126.9	ENCODEMT000210988	Tsr3	ENCODEMT000210988	Known	ISM	Suffix	0.10000000149011612	None	None	None	None
m54284U_191107_221739/168626098/ccs	PacBio_Cortex_Rep1	mm10_ERCC_SIRV	chr15	54920016	54839281	-	25	2715	43254	206640	ENSMUSG00000022425.16	ENCODEMT000206640	Enpp2	ENCODEMT000206640	Known	NIC	None	0.75	None	None	None	None
m54284U_191213_120042/149881051/ccs	PacBio_Hippocampus_Rep2	mm10_ERCC_SIRV	chr9	39603597	39588142	-	20	3502	27417	71496	ENSMUSG00000038112.15	ENSMUST00000119722.7	AW551984	AW551984-202	Known	Known	None	0.10000000149011612	None	None	None	None
m54284U_191107_221739/98895863/ccs	PacBio_Cortex_Rep1	mm10_ERCC_SIRV	chr13	46502136	46650303	+	13	3447	38644	100439	ENSMUSG00000021373.16	ENSMUST00000021802.15	Cap2	Cap2-201	Known	Known	None	0.3499999940395355	None	None	None	None
m54284U_191107_221739/17500920/ccs	PacBio_Cortex_Rep1	mm10_ERCC_SIRV	chr19	8967196	8978177	+	10	1407	50192	131582	ENSMUSG00000071644.10	ENSMUST00000052248.7	Eef1g	Eef1g-201	Known	Known	None	0.10000000149011612	None	None	None	None
m54284U_191107_221739/150339585/ccs	PacBio_Cortex_Rep1	mm10_ERCC_SIRV	chrX	52988115	53021606	+	9	1258	51982	135831	ENSMUSG00000025630.8	ENSMUST00000026723.8	Hprt	Hprt-201	Known	Known	None	0.30000001192092896	None	None	None	None
m54284U_191213_120042/161939828/ccs	PacBio_Hippocampus_Rep2	mm10_ERCC_SIRV	chr3	73057723	73048456	-	2	3176	8256	21564	ENSMUSG00000048304.8	ENSMUST00000059407.8	Slitrk3	Slitrk3-201	Known	Known	None	0.699999988079071	None	None	None	None
m54284U_191213_120042/174655508/ccs	PacBio_Hippocampus_Rep2	mm10_ERCC_SIRV	chr9	39603325	39588142	-	19	3304	27417	211022	ENSMUSG00000038112.15	ENCODEMT000211022	AW551984	ENCODEMT000211022	Known	NNC	None	0.10000000149011612	None	None	None	None
m54284U_191213_120042/5834164/ccs	PacBio_Hippocampus_Rep2	mm10_ERCC_SIRV	chr6	47813363	47796147	-	10	2326	17005	44802	ENSMUSG00000025823.9	ENSMUST00000077290.8	Pdia4	Pdia4-201	Known	Known	None	0.20000000298023224	None	None	None	None
m54284U_191107_221739/168756693/ccs	PacBio_Cortex_Rep1	mm10_ERCC_SIRV	chr15	54952904	54839281	-	25	2767	43254	206111	ENSMUSG00000022425.16	ENCODEMT000206111	Enpp2	ENCODEMT000206111	Known	NIC	None	0.75	None	None	None	None
m54284U_191107_221739/105907271/ccs	PacBio_Cortex_Rep1	mm10_ERCC_SIRV	chr13	46502136	46648550	+	13	1694	38644	100439	ENSMUSG00000021373.16	ENSMUST00000021802.15	Cap2	Cap2-201	Known	Known	None	0.15000000596046448	None	None	None	None
m54284U_191107_221739/144835432/ccs	PacBio_Cortex_Rep1	mm10_ERCC_SIRV	chr11	30986350	30976729	-	3	1293	32569	85470	ENSMUSG00000020309.6	ENSMUST00000101394.4	Chac2	Chac2-202	Known	Known	None	0.5	None	None	None	None
m54284U_191109_043049/68747329/ccs	PacBio_Cortex_Rep2	mm10_ERCC_SIRV	chr1	57377641	57385420	+	2	2984	866	1954	ENSMUSG00000038323.3	ENSMUST00000042734.2	1700066M21Rik	1700066M21Rik-201	Known	Known	None	0.25	None	None	None	None
m54284U_191107_221739/101124235/ccs	PacBio_Cortex_Rep1	mm10_ERCC_SIRV	chr5	31193290	31198899	+	15	1954	13554	35356	ENSMUSG00000029146.14	ENSMUST00000031029.14	Snx17	Snx17-201	Known	Known	None	0.10000000149011612	None	None	None	None
m54284U_191107_221739/160564516/ccs	PacBio_Cortex_Rep1	mm10_ERCC_SIRV	chrX	52988115	53021652	+	9	1304	51982	135831	ENSMUSG00000025630.8	ENSMUST00000026723.8	Hprt	Hprt-201	Known	Known	None	0.3499999940395355	None	None	None	None
m54284U_191213_120042/173867534/ccs	PacBio_Hippocampus_Rep2	mm10_ERCC_SIRV	chr17	25240186	25242796	+	6	1174	46692	121074	ENSMUSG00000015126.9	ENSMUST00000063574.6	Tsr3	Tsr3-201	Known	Known	None	0.10000000149011612	None	None	None	None
m54284U_191109_043049/87360585/ccs	PacBio_Cortex_Rep2	mm10_ERCC_SIRV	chr7	19699051	19696271	-	4	1109	20196	52686	ENSMUSG00000002985.16	ENSMUST00000174064.8	Apoe	Apoe-206	Known	Known	None	0.15000000596046448	None	None	None	None
m54284U_191213_120042/169673777/ccs	PacBio_Hippocampus_Rep2	mm10_ERCC_SIRV	chr3	73057665	73048456	-	2	3118	8256	21564	ENSMUSG00000048304.8	ENSMUST00000059407.8	Slitrk3	Slitrk3-201	Known	Known	None	0.699999988079071	None	None	None	None
m54284U_191107_221739/18024792/ccs	PacBio_Cortex_Rep1	mm10_ERCC_SIRV	chr19	8967196	8978178	+	10	1408	50192	131582	ENSMUSG00000071644.10	ENSMUST00000052248.7	Eef1g	Eef1g-201	Known	Known	None	0.10000000149011612	None	None	None	None
m54284U_191107_221739/169411318/ccs	PacBio_Cortex_Rep1	mm10_ERCC_SIRV	chr15	54920114	54839281	-	25	2826	43254	206103	ENSMUSG00000022425.16	ENCODEMT000206103	Enpp2	ENCODEMT000206103	Known	NIC	None	0.75	None	None	None	None
m54284U_191107_221739/109578181/ccs	PacBio_Cortex_Rep1	mm10_ERCC_SIRV	chr13	46502136	46649639	+	13	2783	38644	100439	ENSMUSG00000021373.16	ENSMUST00000021802.15	Cap2	Cap2-201	Known	Known	None	0.25	None	None	None	None
m54284U_191213_120042/6358586/ccs	PacBio_Hippocampus_Rep2	mm10_ERCC_SIRV	chr6	47813361	47796147	-	10	2324	17005	44802	ENSMUSG00000025823.9	ENSMUST00000077290.8	Pdia4	Pdia4-201	Known	Known	None	0.20000000298023224	None	None	None	None
m54284U_191107_221739/169149191/ccs	PacBio_Cortex_Rep1	mm10_ERCC_SIRV	chrX	52988115	53021660	+	9	1312	51982	135831	ENSMUSG00000025630.8	ENSMUST00000026723.8	Hprt	Hprt-201	Known	Known	None	0.15000000596046448	None	None	None	None
m54284U_191107_221739/101255253/ccs	PacBio_Cortex_Rep1	mm10_ERCC_SIRV	chr5	31193290	31198897	+	15	1952	13554	35356	ENSMUSG00000029146.14	ENSMUST00000031029.14	Snx17	Snx17-201	Known	Known	None	0.10000000149011612	None	None	None	None
m54284U_191107_221739/169871460/ccs	PacBio_Cortex_Rep1	mm10_ERCC_SIRV	chr15	54920124	54839281	-	26	2912	43254	111085	ENSMUSG00000022425.16	ENSMUST00000167541.2	Enpp2	Enpp2-202	Known	Known	None	0.75	None	None	None	None
m54284U_191109_043049/87362222/ccs	PacBio_Cortex_Rep2	mm10_ERCC_SIRV	chr7	19699051	19696271	-	4	1109	20196	52686	ENSMUSG00000002985.16	ENSMUST00000174064.8	Apoe	Apoe-206	Known	Known	None	0.15000000596046448	None	None	None	None
m54284U_191213_120042/177210510/ccs	PacBio_Hippocampus_Rep2	mm10_ERCC_SIRV	chr17	25240186	25242797	+	6	1175	46692	121074	ENSMUSG00000015126.9	ENSMUST00000063574.6	Tsr3	Tsr3-201	Known	Known	None	0.10000000149011612	None	None	None	None
m54284U_191107_221739/140771420/ccs	PacBio_Cortex_Rep1	mm10_ERCC_SIRV	chr9	39603424	39588143	-	19	3432	27417	210967	ENSMUSG00000038112.15	ENCODEMT000210967	AW551984	ENCODEMT000210967	Known	ISM	Suffix	0.10000000149011612	None	None	None	None
m54284U_191107_221739/146080222/ccs	PacBio_Cortex_Rep1	mm10_ERCC_SIRV	chr11	30986332	30976729	-	3	1275	32569	85470	ENSMUSG00000020309.6	ENSMUST00000101394.4	Chac2	Chac2-202	Known	Known	None	0.5	None	None	None	None
m54284U_191107_221739/110756262/ccs	PacBio_Cortex_Rep1	mm10_ERCC_SIRV	chr13	46502136	46648550	+	13	1694	38644	100439	ENSMUSG00000021373.16	ENSMUST00000021802.15	Cap2	Cap2-201	Known	Known	None	0.15000000596046448	None	None	None	None
m54284U_191109_043049/22021041/ccs	PacBio_Cortex_Rep2	mm10_ERCC_SIRV	chrX	52988115	53021660	+	9	1312	51982	135831	ENSMUSG00000025630.8	ENSMUST00000026723.8	Hprt	Hprt-201	Known	Known	None	0.15000000596046448	None	None	None	None
m54284U_191213_120042/7473194/ccs	PacBio_Hippocampus_Rep2	mm10_ERCC_SIRV	chr6	47813389	47796147	-	10	2352	17005	44802	ENSMUSG00000025823.9	ENSMUST00000077290.8	Pdia4	Pdia4-201	Known	Known	None	0.20000000298023224	None	None	None	None
m54284U_191109_043049/73531550/ccs	PacBio_Cortex_Rep2	mm10_ERCC_SIRV	chr1	57377641	57385418	+	2	2982	866	1954	ENSMUSG00000038323.3	ENSMUST00000042734.2	1700066M21Rik	1700066M21Rik-201	Known	Known	None	0.30000001192092896	None	None	None	None
m54284U_191107_221739/164039119/ccs	PacBio_Cortex_Rep1	mm10_ERCC_SIRV	chr3	73057724	73048457	-	2	3176	8256	21564	ENSMUSG00000048304.8	ENSMUST00000059407.8	Slitrk3	Slitrk3-201	Known	Known	None	0.6499999761581421	None	None	None	None
m54284U_191107_221739/18087980/ccs	PacBio_Cortex_Rep1	mm10_ERCC_SIRV	chr19	8967044	8973122	+	7	710	50192	209092	ENSMUSG00000071644.10	ENCODEMT000209092	Eef1g	ENCODEMT000209092	Known	ISM	Prefix	0.5	None	None	None	None
m54284U_191107_221739/170394006/ccs	PacBio_Cortex_Rep1	mm10_ERCC_SIRV	chr15	54916785	54839281	-	24	2597	43254	211023	ENSMUSG00000022425.16	ENCODEMT000211023	Enpp2	ENCODEMT000211023	Known	NNC	None	0.75	None	None	None	None
m54284U_191107_221739/130680040/ccs	PacBio_Cortex_Rep1	mm10_ERCC_SIRV	chr13	46502136	46648549	+	13	1693	38644	100439	ENSMUSG00000021373.16	ENSMUST00000021802.15	Cap2	Cap2-201	Known	Known	None	0.15000000596046448	None	None	None	None
m54284U_191107_221739/101319117/ccs	PacBio_Cortex_Rep1	mm10_ERCC_SIRV	chr5	31193290	31198899	+	15	1954	13554	35356	ENSMUSG00000029146.14	ENSMUST00000031029.14	Snx17	Snx17-201	Known	Known	None	0.10000000149011612	None	None	None	None
m54284U_191109_043049/87425311/ccs	PacBio_Cortex_Rep2	mm10_ERCC_SIRV	chr7	19699052	19696271	-	4	1110	20196	52686	ENSMUSG00000002985.16	ENSMUST00000174064.8	Apoe	Apoe-206	Known	Known	None	0.15000000596046448	None	None	None	None
m54284U_191109_043049/33096446/ccs	PacBio_Cortex_Rep2	mm10_ERCC_SIRV	chrX	52988115	53021659	+	9	1311	51982	135831	ENSMUSG00000025630.8	ENSMUST00000026723.8	Hprt	Hprt-201	Known	Known	None	0.15000000596046448	None	None	None	None
m54284U_191213_120042/44632910/ccs	PacBio_Hippocampus_Rep2	mm10_ERCC_SIRV	chr17	25240187	25242797	+	6	1174	46692	121074	ENSMUSG00000015126.9	ENSMUST00000063574.6	Tsr3	Tsr3-201	Known	Known	None	0.10000000149011612	None	None	None	None
m54284U_191107_221739/172951272/ccs	PacBio_Cortex_Rep1	mm10_ERCC_SIRV	chr3	73057640	73048457	-	2	3092	8256	21564	ENSMUSG00000048304.8	ENSMUST00000059407.8	Slitrk3	Slitrk3-201	Known	Known	None	0.6499999761581421	None	None	None	None
m54284U_191107_221739/148701535/ccs	PacBio_Cortex_Rep1	mm10_ERCC_SIRV	chr13	46502136	46649637	+	13	2781	38644	100439	ENSMUSG00000021373.16	ENSMUST00000021802.15	Cap2	Cap2-201	Known	Known	None	0.25	None	None	None	None
m54284U_191109_043049/139723702/ccs	PacBio_Cortex_Rep2	mm10_ERCC_SIRV	chr9	39603617	39588143	-	20	3521	27417	71496	ENSMUSG00000038112.15	ENSMUST00000119722.7	AW551984	AW551984-202	Known	Known	None	0.10000000149011612	None	None	None	None
m54284U_191107_221739/155649530/ccs	PacBio_Cortex_Rep1	mm10_ERCC_SIRV	chr11	30986362	30976729	-	3	1305	32569	85470	ENSMUSG00000020309.6	ENSMUST00000101394.4	Chac2	Chac2-202	Known	Known	None	0.5	None	None	None	None
m54284U_191213_120042/7538977/ccs	PacBio_Hippocampus_Rep2	mm10_ERCC_SIRV	chr6	47813358	47796147	-	10	2321	17005	44802	ENSMUSG00000025823.9	ENSMUST00000077290.8	Pdia4	Pdia4-201	Known	Known	None	0.20000000298023224	None	None	None	None
m54284U_191109_043049/79430676/ccs	PacBio_Cortex_Rep2	mm10_ERCC_SIRV	chr1	57377641	57385420	+	2	2984	866	1954	ENSMUSG00000038323.3	ENSMUST00000042734.2	1700066M21Rik	1700066M21Rik-201	Known	Known	None	0.25	None	None	None	None
m54284U_191109_043049/46401595/ccs	PacBio_Cortex_Rep2	mm10_ERCC_SIRV	chrX	52988115	53021652	+	9	1304	51982	135831	ENSMUSG00000025630.8	ENSMUST00000026723.8	Hprt	Hprt-201	Known	Known	None	0.3499999940395355	None	None	None	None
m54284U_191109_043049/3211982/ccs	PacBio_Cortex_Rep2	mm10_ERCC_SIRV	chr13	46502136	46649559	+	13	2703	38644	100439	ENSMUSG00000021373.16	ENSMUST00000021802.15	Cap2	Cap2-201	Known	Known	None	0.20000000298023224	None	None	None	None
m54284U_191107_221739/103678086/ccs	PacBio_Cortex_Rep1	mm10_ERCC_SIRV	chr5	31193290	31198898	+	15	1953	13554	35356	ENSMUSG00000029146.14	ENSMUST00000031029.14	Snx17	Snx17-201	Known	Known	None	0.10000000149011612	None	None	None	None
m54284U_191107_221739/18546992/ccs	PacBio_Cortex_Rep1	mm10_ERCC_SIRV	chr19	8967196	8978180	+	10	1410	50192	131582	ENSMUSG00000071644.10	ENSMUST00000052248.7	Eef1g	Eef1g-201	Known	Known	None	0.10000000149011612	None	None	None	None
m54284U_191109_043049/53020023/ccs	PacBio_Cortex_Rep2	mm10_ERCC_SIRV	chr9	39603617	39588144	-	20	3520	27417	71496	ENSMUSG00000038112.15	ENSMUST00000119722.7	AW551984	AW551984-202	Known	Known	None	0.10000000149011612	None	None	None	None
m54284U_191109_043049/87425732/ccs	PacBio_Cortex_Rep2	mm10_ERCC_SIRV	chr7	19699051	19696271	-	4	1109	20196	52686	ENSMUSG00000002985.16	ENSMUST00000174064.8	Apoe	Apoe-206	Known	Known	None	0.15000000596046448	None	None	None	None
m54284U_191107_221739/170788648/ccs	PacBio_Cortex_Rep1	mm10_ERCC_SIRV	chr15	54870299	54839281	-	13	1546	43254	206534	ENSMUSG00000022425.16	ENCODEMT000206534	Enpp2	ENCODEMT000206534	Known	ISM	Suffix	0.75	None	None	None	None
m54284U_191213_120042/164169891/ccs	PacBio_Hippocampus_Rep2	mm10_ERCC_SIRV	chr17	25240187	25242794	+	6	1171	46692	121074	ENSMUSG00000015126.9	ENSMUST00000063574.6	Tsr3	Tsr3-201	Known	Known	None	0.10000000149011612	None	None	None	None
m54284U_191109_043049/11011826/ccs	PacBio_Cortex_Rep2	mm10_ERCC_SIRV	chr13	46502136	46649637	+	13	2781	38644	100439	ENSMUSG00000021373.16	ENSMUST00000021802.15	Cap2	Cap2-201	Known	Known	None	0.25	None	None	None	None
m54284U_191212_053548/22809253/ccs	PacBio_Hippocampus_Rep1	mm10_ERCC_SIRV	chr3	73057830	73048457	-	2	3282	8256	21564	ENSMUSG00000048304.8	ENSMUST00000059407.8	Slitrk3	Slitrk3-201	Known	Known	None	0.6499999761581421	None	None	None	None
m54284U_191213_120042/8126537/ccs	PacBio_Hippocampus_Rep2	mm10_ERCC_SIRV	chr6	47813367	47796147	-	10	2330	17005	44802	ENSMUSG00000025823.9	ENSMUST00000077290.8	Pdia4	Pdia4-201	Known	Known	None	0.20000000298023224	None	None	None	None
m54284U_191109_043049/129237643/ccs	PacBio_Cortex_Rep2	mm10_ERCC_SIRV	chrX	52988115	53021660	+	9	1312	51982	135831	ENSMUSG00000025630.8	ENSMUST00000026723.8	Hprt	Hprt-201	Known	Known	None	0.15000000596046448	None	None	None	None
m54284U_191107_221739/159189246/ccs	PacBio_Cortex_Rep1	mm10_ERCC_SIRV	chr11	30986362	30976729	-	2	1269	32569	85471	ENSMUSG00000020309.6	ENSMUST00000020553.4	Chac2	Chac2-201	Known	Known	None	0.5	None	None	None	None
m54284U_191213_120042/158533452/ccs	PacBio_Hippocampus_Rep2	mm10_ERCC_SIRV	chr9	39603576	39588144	-	19	3583	27417	210967	ENSMUSG00000038112.15	ENCODEMT000210967	AW551984	ENCODEMT000210967	Known	ISM	Suffix	0.10000000149011612	None	None	None	None
m54284U_191107_221739/12716403/ccs	PacBio_Cortex_Rep1	mm10_ERCC_SIRV	chr17	25240187	25242795	+	1	2607	46692	210991	ENSMUSG00000015126.9	ENCODEMT000210991	Tsr3	ENCODEMT000210991	Known	Genomic	None	0.10000000149011612	None	None	None	None
m54284U_191107_221739/170985476/ccs	PacBio_Cortex_Rep1	mm10_ERCC_SIRV	chr15	54919984	54839281	-	25	2697	43254	111083	ENSMUSG00000022425.16	ENSMUST00000041591.15	Enpp2	Enpp2-201	Known	Known	None	0.75	None	None	None	None
m54284U_191107_221739/103678962/ccs	PacBio_Cortex_Rep1	mm10_ERCC_SIRV	chr5	31193290	31198899	+	15	1954	13554	35356	ENSMUSG00000029146.14	ENSMUST00000031029.14	Snx17	Snx17-201	Known	Known	None	0.10000000149011612	None	None	None	None
m54284U_191107_221739/110496469/ccs	PacBio_Cortex_Rep1	mm10_ERCC_SIRV	chr9	39603556	39588153	-	20	3453	27417	211024	ENSMUSG00000038112.15	ENCODEMT000211024	AW551984	ENCODEMT000211024	Known	NNC	None	0.15000000596046448	None	None	None	None
m54284U_191109_043049/21365898/ccs	PacBio_Cortex_Rep2	mm10_ERCC_SIRV	chr13	46502136	46650303	+	13	3447	38644	100439	ENSMUSG00000021373.16	ENSMUST00000021802.15	Cap2	Cap2-201	Known	Known	None	0.3499999940395355	None	None	None	None
m54284U_191109_043049/87426508/ccs	PacBio_Cortex_Rep2	mm10_ERCC_SIRV	chr7	19699051	19696271	-	4	1109	20196	52686	ENSMUSG00000002985.16	ENSMUST00000174064.8	Apoe	Apoe-206	Known	Known	None	0.15000000596046448	None	None	None	None
m54284U_191107_221739/18680385/ccs	PacBio_Cortex_Rep1	mm10_ERCC_SIRV	chr19	8967196	8978181	+	10	1411	50192	131582	ENSMUSG00000071644.10	ENSMUST00000052248.7	Eef1g	Eef1g-201	Known	Known	None	0.05000000074505806	None	None	None	None
m54284U_191109_043049/129434580/ccs	PacBio_Cortex_Rep2	mm10_ERCC_SIRV	chrX	52988115	53021652	+	9	1304	51982	135831	ENSMUSG00000025630.8	ENSMUST00000026723.8	Hprt	Hprt-201	Known	Known	None	0.3499999940395355	None	None	None	None
m54284U_191213_120042/9109765/ccs	PacBio_Hippocampus_Rep2	mm10_ERCC_SIRV	chr6	47813359	47796147	-	10	2322	17005	44802	ENSMUSG00000025823.9	ENSMUST00000077290.8	Pdia4	Pdia4-201	Known	Known	None	0.20000000298023224	None	None	None	None
m54284U_191109_043049/87294727/ccs	PacBio_Cortex_Rep2	mm10_ERCC_SIRV	chr1	57377669	57385419	+	3	3167	866	210493	ENSMUSG00000038323.3	ENCODEMT000210493	1700066M21Rik	ENCODEMT000210493	Known	NIC	None	0.3499999940395355	None	None	None	None
m54284U_191212_053548/32966295/ccs	PacBio_Hippocampus_Rep1	mm10_ERCC_SIRV	chr3	73057686	73048457	-	2	3138	8256	21564	ENSMUSG00000048304.8	ENSMUST00000059407.8	Slitrk3	Slitrk3-201	Known	Known	None	0.6499999761581421	None	None	None	None
m54284U_191107_221739/163841618/ccs	PacBio_Cortex_Rep1	mm10_ERCC_SIRV	chr11	30986327	30976729	-	3	1270	32569	85470	ENSMUSG00000020309.6	ENSMUST00000101394.4	Chac2	Chac2-202	Known	Known	None	0.5	None	None	None	None
m54284U_191213_120042/24382204/ccs	PacBio_Hippocampus_Rep2	mm10_ERCC_SIRV	chr3	73050085	73048466	-	1	1628	8256	210774	ENSMUSG00000048304.8	ENCODEMT000210774	Slitrk3	ENCODEMT000210774	Known	Genomic	None	0.6499999761581421	None	None	None	None
m54284U_191107_221739/171707099/ccs	PacBio_Cortex_Rep1	mm10_ERCC_SIRV	chr15	54920030	54839281	-	25	2743	43254	111083	ENSMUSG00000022425.16	ENSMUST00000041591.15	Enpp2	Enpp2-201	Known	Known	None	0.75	None	None	None	None
m54284U_191107_221739/36439801/ccs	PacBio_Cortex_Rep1	mm10_ERCC_SIRV	chr17	25240188	25242795	+	6	1171	46692	121074	ENSMUSG00000015126.9	ENSMUST00000063574.6	Tsr3	Tsr3-201	Known	Known	None	0.10000000149011612	None	None	None	None
m54284U_191109_043049/132515692/ccs	PacBio_Cortex_Rep2	mm10_ERCC_SIRV	chrX	52988115	53021660	+	9	1312	51982	135831	ENSMUSG00000025630.8	ENSMUST00000026723.8	Hprt	Hprt-201	Known	Known	None	0.15000000596046448	None	None	None	None
m54284U_191109_043049/34473591/ccs	PacBio_Cortex_Rep2	mm10_ERCC_SIRV	chr13	46502136	46649637	+	13	2781	38644	100439	ENSMUSG00000021373.16	ENSMUST00000021802.15	Cap2	Cap2-201	Known	Known	None	0.25	None	None	None	None
m54284U_191109_043049/87556292/ccs	PacBio_Cortex_Rep2	mm10_ERCC_SIRV	chr7	19699051	19696271	-	4	1109	20196	52686	ENSMUSG00000002985.16	ENSMUST00000174064.8	Apoe	Apoe-206	Known	Known	None	0.15000000596046448	None	None	None	None
m54284U_191213_120042/9832702/ccs	PacBio_Hippocampus_Rep2	mm10_ERCC_SIRV	chr6	47813391	47796147	-	10	2354	17005	44802	ENSMUSG00000025823.9	ENSMUST00000077290.8	Pdia4	Pdia4-201	Known	Known	None	0.20000000298023224	None	None	None	None
m54284U_191107_221739/106562795/ccs	PacBio_Cortex_Rep1	mm10_ERCC_SIRV	chr5	31193290	31198899	+	15	1954	13554	35356	ENSMUSG00000029146.14	ENSMUST00000031029.14	Snx17	Snx17-201	Known	Known	None	0.10000000149011612	None	None	None	None
m54284U_191107_221739/94503478/ccs	PacBio_Cortex_Rep1	mm10_ERCC_SIRV	chr3	73057636	73048461	-	2	3084	8256	21564	ENSMUSG00000048304.8	ENSMUST00000059407.8	Slitrk3	Slitrk3-201	Known	Known	None	0.550000011920929	None	None	None	None
m54284U_191107_221739/18809861/ccs	PacBio_Cortex_Rep1	mm10_ERCC_SIRV	chr19	8967196	8978178	+	10	1408	50192	131582	ENSMUSG00000071644.10	ENSMUST00000052248.7	Eef1g	Eef1g-201	Known	Known	None	0.10000000149011612	None	None	None	None
m54284U_191109_043049/151127708/ccs	PacBio_Cortex_Rep2	mm10_ERCC_SIRV	chrX	52988115	53021652	+	9	1304	51982	135831	ENSMUSG00000025630.8	ENSMUST00000026723.8	Hprt	Hprt-201	Known	Known	None	0.3499999940395355	None	None	None	None
m54284U_191109_043049/33030607/ccs	PacBio_Cortex_Rep2	mm10_ERCC_SIRV	chr9	39603638	39588179	-	20	3506	27417	71496	ENSMUSG00000038112.15	ENSMUST00000119722.7	AW551984	AW551984-202	Known	Known	None	0.3499999940395355	None	None	None	None
m54284U_191107_221739/171770781/ccs	PacBio_Cortex_Rep1	mm10_ERCC_SIRV	chr15	54920125	54839281	-	25	2838	43254	111083	ENSMUSG00000022425.16	ENSMUST00000041591.15	Enpp2	Enpp2-201	Known	Known	None	0.75	None	None	None	None
m54284U_191109_043049/56494116/ccs	PacBio_Cortex_Rep2	mm10_ERCC_SIRV	chr13	46502136	46649945	+	13	3089	38644	100439	ENSMUSG00000021373.16	ENSMUST00000021802.15	Cap2	Cap2-201	Known	Known	None	0.75	None	None	None	None
m54284U_191109_043049/102695103/ccs	PacBio_Cortex_Rep2	mm10_ERCC_SIRV	chr1	57377641	57385420	+	2	2984	866	1954	ENSMUSG00000038323.3	ENSMUST00000042734.2	1700066M21Rik	1700066M21Rik-201	Known	Known	None	0.25	None	None	None	None
m54284U_191107_221739/95357486/ccs	PacBio_Cortex_Rep1	mm10_ERCC_SIRV	chr17	25240188	25242798	+	5	1574	46692	210987	ENSMUSG00000015126.9	ENCODEMT000210987	Tsr3	ENCODEMT000210987	Known	NIC	None	0.10000000149011612	None	None	None	None
m54284U_191213_120042/9898348/ccs	PacBio_Hippocampus_Rep2	mm10_ERCC_SIRV	chr6	47813361	47796147	-	10	2324	17005	44802	ENSMUSG00000025823.9	ENSMUST00000077290.8	Pdia4	Pdia4-201	Known	Known	None	0.20000000298023224	None	None	None	None
m54284U_191107_221739/157485033/ccs	PacBio_Cortex_Rep1	mm10_ERCC_SIRV	chr3	73050406	73048469	-	1	1946	8256	210774	ENSMUSG00000048304.8	ENCODEMT000210774	Slitrk3	ENCODEMT000210774	Known	Genomic	None	0.550000011920929	None	None	None	None
m54284U_191109_043049/172360760/ccs	PacBio_Cortex_Rep2	mm10_ERCC_SIRV	chrX	52988115	53021652	+	9	1304	51982	135831	ENSMUSG00000025630.8	ENSMUST00000026723.8	Hprt	Hprt-201	Known	Known	None	0.3499999940395355	None	None	None	None
m54284U_191107_221739/170527225/ccs	PacBio_Cortex_Rep1	mm10_ERCC_SIRV	chr11	30986355	30976729	-	3	1298	32569	85470	ENSMUSG00000020309.6	ENSMUST00000101394.4	Chac2	Chac2-202	Known	Known	None	0.5	None	None	None	None
m54284U_191109_043049/87556892/ccs	PacBio_Cortex_Rep2	mm10_ERCC_SIRV	chr7	19699052	19696271	-	4	1110	20196	52686	ENSMUSG00000002985.16	ENSMUST00000174064.8	Apoe	Apoe-206	Known	Known	None	0.15000000596046448	None	None	None	None
m54284U_191107_221739/19203411/ccs	PacBio_Cortex_Rep1	mm10_ERCC_SIRV	chr19	8967196	8978180	+	10	1410	50192	131582	ENSMUSG00000071644.10	ENSMUST00000052248.7	Eef1g	Eef1g-201	Known	Known	None	0.10000000149011612	None	None	None	None
m54284U_191107_221739/171903306/ccs	PacBio_Cortex_Rep1	mm10_ERCC_SIRV	chr15	54952817	54839281	-	25	2680	43254	206111	ENSMUSG00000022425.16	ENCODEMT000206111	Enpp2	ENCODEMT000206111	Known	NIC	None	0.75	None	None	None	None
m54284U_191107_221739/111608464/ccs	PacBio_Cortex_Rep1	mm10_ERCC_SIRV	chr5	31193292	31198897	+	15	1962	13554	210821	ENSMUSG00000029146.14	ENCODEMT000210821	Snx17	ENCODEMT000210821	Known	NNC	None	0.10000000149011612	None	None	None	None
m54284U_191212_053548/36898075/ccs	PacBio_Hippocampus_Rep1	mm10_ERCC_SIRV	chrX	52988115	53021661	+	9	1313	51982	135831	ENSMUSG00000025630.8	ENSMUST00000026723.8	Hprt	Hprt-201	Known	Known	None	0.15000000596046448	None	None	None	None
m54284U_191109_043049/58000877/ccs	PacBio_Cortex_Rep2	mm10_ERCC_SIRV	chr13	46502136	46649616	+	13	2760	38644	100439	ENSMUSG00000021373.16	ENSMUST00000021802.15	Cap2	Cap2-201	Known	Known	None	0.550000011920929	None	None	None	None
m54284U_191213_120042/10356069/ccs	PacBio_Hippocampus_Rep2	mm10_ERCC_SIRV	chr6	47813363	47796147	-	10	2326	17005	44802	ENSMUSG00000025823.9	ENSMUST00000077290.8	Pdia4	Pdia4-201	Known	Known	None	0.20000000298023224	None	None	None	None
m54284U_191107_221739/177800678/ccs	PacBio_Cortex_Rep1	mm10_ERCC_SIRV	chr9	39603615	39593686	-	13	1710	27417	211025	ENSMUSG00000038112.15	ENCODEMT000211025	AW551984	ENCODEMT000211025	Known	ISM	Prefix	0.44999998807907104	None	None	None	None
m54284U_191212_053548/87360824/ccs	PacBio_Hippocampus_Rep1	mm10_ERCC_SIRV	chr3	73057151	73048461	-	2	3604	8256	21563	ENSMUSG00000048304.8	ENSMUST00000192477.1	Slitrk3	Slitrk3-202	Known	Known	None	0.550000011920929	None	None	None	None
m54284U_191107_221739/108202776/ccs	PacBio_Cortex_Rep1	mm10_ERCC_SIRV	chr17	25240188	25242796	+	5	1572	46692	210987	ENSMUSG00000015126.9	ENCODEMT000210987	Tsr3	ENCODEMT000210987	Known	NIC	None	0.10000000149011612	None	None	None	None
m54284U_191107_221739/171967889/ccs	PacBio_Cortex_Rep1	mm10_ERCC_SIRV	chr15	54920016	54839281	-	25	2729	43254	111083	ENSMUSG00000022425.16	ENSMUST00000041591.15	Enpp2	Enpp2-201	Known	Known	None	0.75	None	None	None	None
m54284U_191109_043049/104859514/ccs	PacBio_Cortex_Rep2	mm10_ERCC_SIRV	chr1	57377641	57385420	+	2	2984	866	1954	ENSMUSG00000038323.3	ENSMUST00000042734.2	1700066M21Rik	1700066M21Rik-201	Known	Known	None	0.25	None	None	None	None
m54284U_191109_043049/43778174/ccs	PacBio_Cortex_Rep2	mm10_ERCC_SIRV	chr11	30986334	30976729	-	3	1277	32569	85470	ENSMUSG00000020309.6	ENSMUST00000101394.4	Chac2	Chac2-202	Known	Known	None	0.5	None	None	None	None
m54284U_191109_043049/87557933/ccs	PacBio_Cortex_Rep2	mm10_ERCC_SIRV	chr7	19699051	19696271	-	4	1109	20196	52686	ENSMUSG00000002985.16	ENSMUST00000174064.8	Apoe	Apoe-206	Known	Known	None	0.15000000596046448	None	None	None	None
m54284U_191212_053548/123404298/ccs	PacBio_Hippocampus_Rep1	mm10_ERCC_SIRV	chrX	52988115	53021660	+	9	1312	51982	135831	ENSMUSG00000025630.8	ENSMUST00000026723.8	Hprt	Hprt-201	Known	Known	None	0.15000000596046448	None	None	None	None
m54284U_191107_221739/19857821/ccs	PacBio_Cortex_Rep1	mm10_ERCC_SIRV	chr19	8967196	8978178	+	10	1408	50192	131582	ENSMUSG00000071644.10	ENSMUST00000052248.7	Eef1g	Eef1g-201	Known	Known	None	0.10000000149011612	None	None	None	None
m54284U_191109_043049/67240093/ccs	PacBio_Cortex_Rep2	mm10_ERCC_SIRV	chr13	46502136	46648771	+	13	1915	38644	100439	ENSMUSG00000021373.16	ENSMUST00000021802.15	Cap2	Cap2-201	Known	Known	None	0.4000000059604645	None	None	None	None
m54284U_191213_120042/11207579/ccs	PacBio_Hippocampus_Rep2	mm10_ERCC_SIRV	chr6	47813392	47796147	-	10	2355	17005	44802	ENSMUSG00000025823.9	ENSMUST00000077290.8	Pdia4	Pdia4-201	Known	Known	None	0.20000000298023224	None	None	None	None
m54284U_191107_221739/114492642/ccs	PacBio_Cortex_Rep1	mm10_ERCC_SIRV	chr5	31193290	31198898	+	15	1953	13554	35356	ENSMUSG00000029146.14	ENSMUST00000031029.14	Snx17	Snx17-201	Known	Known	None	0.10000000149011612	None	None	None	None
m54284U_191212_053548/134547302/ccs	PacBio_Hippocampus_Rep1	mm10_ERCC_SIRV	chrX	52988115	53021652	+	9	1304	51982	135831	ENSMUSG00000025630.8	ENSMUST00000026723.8	Hprt	Hprt-201	Known	Known	None	0.3499999940395355	None	None	None	None
m54284U_191212_053548/140313013/ccs	PacBio_Hippocampus_Rep1	mm10_ERCC_SIRV	chr3	73057641	73048461	-	2	3089	8256	21564	ENSMUSG00000048304.8	ENSMUST00000059407.8	Slitrk3	Slitrk3-201	Known	Known	None	0.550000011920929	None	None	None	None
m54284U_191107_221739/158859532/ccs	PacBio_Cortex_Rep1	mm10_ERCC_SIRV	chr17	25240188	25242795	+	4	1650	46692	210988	ENSMUSG00000015126.9	ENCODEMT000210988	Tsr3	ENCODEMT000210988	Known	ISM	Suffix	0.10000000149011612	None	None	None	None
m54284U_191107_221739/172425514/ccs	PacBio_Cortex_Rep1	mm10_ERCC_SIRV	chr15	54920074	54839281	-	25	2786	43254	206103	ENSMUSG00000022425.16	ENCODEMT000206103	Enpp2	ENCODEMT000206103	Known	NIC	None	0.75	None	None	None	None
m54284U_191213_120042/12125262/ccs	PacBio_Hippocampus_Rep2	mm10_ERCC_SIRV	chr6	47813359	47796147	-	10	2322	17005	44802	ENSMUSG00000025823.9	ENSMUST00000077290.8	Pdia4	Pdia4-201	Known	Known	None	0.20000000298023224	None	None	None	None
m54284U_191109_043049/82053625/ccs	PacBio_Cortex_Rep2	mm10_ERCC_SIRV	chr13	46502136	46648696	+	13	1840	38644	100439	ENSMUSG00000021373.16	ENSMUST00000021802.15	Cap2	Cap2-201	Known	Known	None	0.6499999761581421	None	None	None	None
m54284U_191109_043049/108594995/ccs	PacBio_Cortex_Rep2	mm10_ERCC_SIRV	chr1	57377641	57385418	+	2	2982	866	1954	ENSMUSG00000038323.3	ENSMUST00000042734.2	1700066M21Rik	1700066M21Rik-201	Known	Known	None	0.30000001192092896	None	None	None	None
m54284U_191109_043049/70977182/ccs	PacBio_Cortex_Rep2	mm10_ERCC_SIRV	chr11	30986360	30976729	-	3	1303	32569	85470	ENSMUSG00000020309.6	ENSMUST00000101394.4	Chac2	Chac2-202	Known	Known	None	0.5	None	None	None	None
m54284U_191109_043049/87688486/ccs	PacBio_Cortex_Rep2	mm10_ERCC_SIRV	chr7	19699051	19696271	-	4	1109	20196	52686	ENSMUSG00000002985.16	ENSMUST00000174064.8	Apoe	Apoe-206	Known	Known	None	0.15000000596046448	None	None	None	None
m54284U_191212_053548/144376060/ccs	PacBio_Hippocampus_Rep1	mm10_ERCC_SIRV	chrX	52988115	53021651	+	9	1303	51982	135831	ENSMUSG00000025630.8	ENSMUST00000026723.8	Hprt	Hprt-201	Known	Known	None	0.30000001192092896	None	None	None	None
m54284U_191107_221739/20381984/ccs	PacBio_Cortex_Rep1	mm10_ERCC_SIRV	chr19	8967196	8978162	+	10	1392	50192	131582	ENSMUSG00000071644.10	ENSMUST00000052248.7	Eef1g	Eef1g-201	Known	Known	None	0.6000000238418579	None	None	None	None
m54284U_191212_053548/154207748/ccs	PacBio_Hippocampus_Rep1	mm10_ERCC_SIRV	chr3	73057628	73048461	-	2	3076	8256	21564	ENSMUSG00000048304.8	ENSMUST00000059407.8	Slitrk3	Slitrk3-201	Known	Known	None	0.550000011920929	None	None	None	None
m54284U_191107_221739/114887209/ccs	PacBio_Cortex_Rep1	mm10_ERCC_SIRV	chr5	31193290	31198897	+	15	1952	13554	35356	ENSMUSG00000029146.14	ENSMUST00000031029.14	Snx17	Snx17-201	Known	Known	None	0.10000000149011612	None	None	None	None
m54284U_191107_221739/172492855/ccs	PacBio_Cortex_Rep1	mm10_ERCC_SIRV	chr15	54920124	54839281	-	26	2912	43254	111085	ENSMUSG00000022425.16	ENSMUST00000167541.2	Enpp2	Enpp2-202	Known	Known	None	0.75	None	None	None	None
m54284U_191107_221739/166725103/ccs	PacBio_Cortex_Rep1	mm10_ERCC_SIRV	chr17	25240188	25242798	+	4	1653	46692	210988	ENSMUSG00000015126.9	ENCODEMT000210988	Tsr3	ENCODEMT000210988	Known	ISM	Suffix	0.10000000149011612	None	None	None	None
m54284U_191213_120042/13107264/ccs	PacBio_Hippocampus_Rep2	mm10_ERCC_SIRV	chr6	47813359	47796147	-	10	2322	17005	44802	ENSMUSG00000025823.9	ENSMUST00000077290.8	Pdia4	Pdia4-201	Known	Known	None	0.20000000298023224	None	None	None	None
m54284U_191109_043049/82774270/ccs	PacBio_Cortex_Rep2	mm10_ERCC_SIRV	chr13	46502136	46649945	+	13	3089	38644	100439	ENSMUSG00000021373.16	ENSMUST00000021802.15	Cap2	Cap2-201	Known	Known	None	0.75	None	None	None	None
m54284U_191109_043049/121833464/ccs	PacBio_Cortex_Rep2	mm10_ERCC_SIRV	chr9	39884998	39885180	+	1	183	62075	211026	ENCODEMG000062075	ENCODEMT000211026	ENCODEMG000062075	ENCODEMT000211026	Intergenic	Intergenic	None	0.800000011920929	None	None	None	None
m54284U_191213_120042/4326274/ccs	PacBio_Hippocampus_Rep2	mm10_ERCC_SIRV	chrX	52988115	53021647	+	9	1299	51982	135831	ENSMUSG00000025630.8	ENSMUST00000026723.8	Hprt	Hprt-201	Known	Known	None	0.3499999940395355	None	None	None	None
m54284U_191109_043049/44565368/ccs	PacBio_Cortex_Rep2	mm10_ERCC_SIRV	chr3	73057792	73048462	-	2	3239	8256	21564	ENSMUSG00000048304.8	ENSMUST00000059407.8	Slitrk3	Slitrk3-201	Known	Known	None	0.5	None	None	None	None
m54284U_191109_043049/75170203/ccs	PacBio_Cortex_Rep2	mm10_ERCC_SIRV	chr11	30986317	30976729	-	3	1260	32569	85470	ENSMUSG00000020309.6	ENSMUST00000101394.4	Chac2	Chac2-202	Known	Known	None	0.5	None	None	None	None
m54284U_191109_043049/120587918/ccs	PacBio_Cortex_Rep2	mm10_ERCC_SIRV	chr1	57377641	57385418	+	2	2982	866	1954	ENSMUSG00000038323.3	ENSMUST00000042734.2	1700066M21Rik	1700066M21Rik-201	Known	Known	None	0.30000001192092896	None	None	None	None
m54284U_191107_221739/172884047/ccs	PacBio_Cortex_Rep1	mm10_ERCC_SIRV	chr15	54920018	54839281	-	25	2731	43254	111083	ENSMUSG00000022425.16	ENSMUST00000041591.15	Enpp2	Enpp2-201	Known	Known	None	0.75	None	None	None	None
m54284U_191109_043049/87886531/ccs	PacBio_Cortex_Rep2	mm10_ERCC_SIRV	chr7	19699049	19696271	-	4	1107	20196	52686	ENSMUSG00000002985.16	ENSMUST00000174064.8	Apoe	Apoe-206	Known	Known	None	0.15000000596046448	None	None	None	None
m54284U_191107_221739/20512939/ccs	PacBio_Cortex_Rep1	mm10_ERCC_SIRV	chr19	8967196	8978180	+	10	1410	50192	131582	ENSMUSG00000071644.10	ENSMUST00000052248.7	Eef1g	Eef1g-201	Known	Known	None	0.10000000149011612	None	None	None	None
m54284U_191213_120042/5439595/ccs	PacBio_Hippocampus_Rep2	mm10_ERCC_SIRV	chrX	52988115	53021660	+	9	1312	51982	135831	ENSMUSG00000025630.8	ENSMUST00000026723.8	Hprt	Hprt-201	Known	Known	None	0.15000000596046448	None	None	None	None
m54284U_191107_221739/117506161/ccs	PacBio_Cortex_Rep1	mm10_ERCC_SIRV	chr5	31193290	31198899	+	15	1954	13554	35356	ENSMUSG00000029146.14	ENSMUST00000031029.14	Snx17	Snx17-201	Known	Known	None	0.10000000149011612	None	None	None	None
m54284U_191109_043049/123797599/ccs	PacBio_Cortex_Rep2	mm10_ERCC_SIRV	chr13	46502136	46649631	+	13	2775	38644	100439	ENSMUSG00000021373.16	ENSMUST00000021802.15	Cap2	Cap2-201	Known	Known	None	0.4000000059604645	None	None	None	None
m54284U_191213_120042/13240216/ccs	PacBio_Hippocampus_Rep2	mm10_ERCC_SIRV	chr6	47813401	47796147	-	10	2364	17005	44802	ENSMUSG00000025823.9	ENSMUST00000077290.8	Pdia4	Pdia4-201	Known	Known	None	0.20000000298023224	None	None	None	None
m54284U_191109_043049/32377534/ccs	PacBio_Cortex_Rep2	mm10_ERCC_SIRV	chr17	25240188	25242797	+	4	1652	46692	210988	ENSMUSG00000015126.9	ENCODEMT000210988	Tsr3	ENCODEMT000210988	Known	ISM	Suffix	0.10000000149011612	None	None	None	None
m54284U_191109_043049/53086271/ccs	PacBio_Cortex_Rep2	mm10_ERCC_SIRV	chr3	73056754	73048462	-	2	3206	8256	21563	ENSMUSG00000048304.8	ENSMUST00000192477.1	Slitrk3	Slitrk3-202	Known	Known	None	0.5	None	None	None	None
m54284U_191107_221739/173672475/ccs	PacBio_Cortex_Rep1	mm10_ERCC_SIRV	chr15	54920018	54839281	-	25	2731	43254	111083	ENSMUSG00000022425.16	ENSMUST00000041591.15	Enpp2	Enpp2-201	Known	Known	None	0.75	None	None	None	None
m54284U_191109_043049/125175718/ccs	PacBio_Cortex_Rep2	mm10_ERCC_SIRV	chr13	46502136	46649616	+	13	2760	38644	100439	ENSMUSG00000021373.16	ENSMUST00000021802.15	Cap2	Cap2-201	Known	Known	None	0.550000011920929	None	None	None	None
m54284U_191213_120042/10619241/ccs	PacBio_Hippocampus_Rep2	mm10_ERCC_SIRV	chrX	52988115	53021660	+	9	1312	51982	135831	ENSMUSG00000025630.8	ENSMUST00000026723.8	Hprt	Hprt-201	Known	Known	None	0.15000000596046448	None	None	None	None
m54284U_191213_120042/14222118/ccs	PacBio_Hippocampus_Rep2	mm10_ERCC_SIRV	chr6	47813361	47796147	-	10	2324	17005	44802	ENSMUSG00000025823.9	ENSMUST00000077290.8	Pdia4	Pdia4-201	Known	Known	None	0.20000000298023224	None	None	None	None
m54284U_191109_043049/128844120/ccs	PacBio_Cortex_Rep2	mm10_ERCC_SIRV	chr11	30986360	30976729	-	3	1303	32569	85470	ENSMUSG00000020309.6	ENSMUST00000101394.4	Chac2	Chac2-202	Known	Known	None	0.5	None	None	None	None
m54284U_191107_221739/20646714/ccs	PacBio_Cortex_Rep1	mm10_ERCC_SIRV	chr19	8967196	8978178	+	10	1408	50192	131582	ENSMUSG00000071644.10	ENSMUST00000052248.7	Eef1g	Eef1g-201	Known	Known	None	0.10000000149011612	None	None	None	None
m54284U_191109_043049/127600030/ccs	PacBio_Cortex_Rep2	mm10_ERCC_SIRV	chr1	57377641	57385418	+	2	2982	866	1954	ENSMUSG00000038323.3	ENSMUST00000042734.2	1700066M21Rik	1700066M21Rik-201	Known	Known	None	0.30000001192092896	None	None	None	None
m54284U_191109_043049/97845536/ccs	PacBio_Cortex_Rep2	mm10_ERCC_SIRV	chr3	73057636	73048462	-	2	3093	8256	21564	ENSMUSG00000048304.8	ENSMUST00000059407.8	Slitrk3	Slitrk3-201	Known	Known	None	0.5	None	None	None	None
m54284U_191107_221739/173868187/ccs	PacBio_Cortex_Rep1	mm10_ERCC_SIRV	chr15	54952880	54839281	-	24	2634	43254	206379	ENSMUSG00000022425.16	ENCODEMT000206379	Enpp2	ENCODEMT000206379	Known	NIC	None	0.75	None	None	None	None
m54284U_191109_043049/67439178/ccs	PacBio_Cortex_Rep2	mm10_ERCC_SIRV	chr17	25240188	25242795	+	6	1171	46692	121074	ENSMUSG00000015126.9	ENSMUST00000063574.6	Tsr3	Tsr3-201	Known	Known	None	0.10000000149011612	None	None	None	None
m54284U_191213_120042/44631850/ccs	PacBio_Hippocampus_Rep2	mm10_ERCC_SIRV	chrX	52988115	53021660	+	9	1312	51982	135831	ENSMUSG00000025630.8	ENSMUST00000026723.8	Hprt	Hprt-201	Known	Known	None	0.15000000596046448	None	None	None	None
m54284U_191107_221739/118687265/ccs	PacBio_Cortex_Rep1	mm10_ERCC_SIRV	chr5	31193290	31198899	+	15	1954	13554	35356	ENSMUSG00000029146.14	ENSMUST00000031029.14	Snx17	Snx17-201	Known	Known	None	0.10000000149011612	None	None	None	None
m54284U_191109_043049/144377779/ccs	PacBio_Cortex_Rep2	mm10_ERCC_SIRV	chr13	46502136	46649639	+	13	2783	38644	100439	ENSMUSG00000021373.16	ENSMUST00000021802.15	Cap2	Cap2-201	Known	Known	None	0.25	None	None	None	None
m54284U_191109_043049/88080516/ccs	PacBio_Cortex_Rep2	mm10_ERCC_SIRV	chr7	19699051	19696271	-	4	1109	20196	52686	ENSMUSG00000002985.16	ENSMUST00000174064.8	Apoe	Apoe-206	Known	Known	None	0.15000000596046448	None	None	None	None
m54284U_191213_120042/14681420/ccs	PacBio_Hippocampus_Rep2	mm10_ERCC_SIRV	chr6	47813379	47796147	-	10	2342	17005	44802	ENSMUSG00000025823.9	ENSMUST00000077290.8	Pdia4	Pdia4-201	Known	Known	None	0.20000000298023224	None	None	None	None
m54284U_191107_221739/22153198/ccs	PacBio_Cortex_Rep1	mm10_ERCC_SIRV	chr19	8967196	8978178	+	10	1408	50192	131582	ENSMUSG00000071644.10	ENSMUST00000052248.7	Eef1g	Eef1g-201	Known	Known	None	0.10000000149011612	None	None	None	None
m54284U_191213_120042/92341479/ccs	PacBio_Hippocampus_Rep2	mm10_ERCC_SIRV	chr9	40190239	40191124	+	1	880	62076	211027	ENCODEMG000062076	ENCODEMT000211027	ENCODEMG000062076	ENCODEMT000211027	Intergenic	Intergenic	None	1.0	None	None	None	None
m54284U_191107_221739/173998580/ccs	PacBio_Cortex_Rep1	mm10_ERCC_SIRV	chr15	54920189	54839281	-	25	2902	43254	111083	ENSMUSG00000022425.16	ENSMUST00000041591.15	Enpp2	Enpp2-201	Known	Known	None	0.75	None	None	None	None
m54284U_191212_053548/41288772/ccs	PacBio_Hippocampus_Rep1	mm10_ERCC_SIRV	chr3	73057658	73048462	-	2	3105	8256	21564	ENSMUSG00000048304.8	ENSMUST00000059407.8	Slitrk3	Slitrk3-201	Known	Known	None	0.5	None	None	None	None
m54284U_191213_120042/73533873/ccs	PacBio_Hippocampus_Rep2	mm10_ERCC_SIRV	chrX	52988115	53021652	+	9	1304	51982	135831	ENSMUSG00000025630.8	ENSMUST00000026723.8	Hprt	Hprt-201	Known	Known	None	0.3499999940395355	None	None	None	None
m54284U_191109_043049/164562460/ccs	PacBio_Cortex_Rep2	mm10_ERCC_SIRV	chr13	46502136	46648951	+	13	2095	38644	100439	ENSMUSG00000021373.16	ENSMUST00000021802.15	Cap2	Cap2-201	Known	Known	None	0.15000000596046448	None	None	None	None
m54284U_191109_043049/162597187/ccs	PacBio_Cortex_Rep2	mm10_ERCC_SIRV	chr11	30986342	30976729	-	3	1285	32569	85470	ENSMUSG00000020309.6	ENSMUST00000101394.4	Chac2	Chac2-202	Known	Known	None	0.5	None	None	None	None
m54284U_191109_043049/129960240/ccs	PacBio_Cortex_Rep2	mm10_ERCC_SIRV	chr1	57377669	57385421	+	3	3169	866	210493	ENSMUSG00000038323.3	ENCODEMT000210493	1700066M21Rik	ENCODEMT000210493	Known	NIC	None	0.30000001192092896	None	None	None	None
m54284U_191107_221739/119147000/ccs	PacBio_Cortex_Rep1	mm10_ERCC_SIRV	chr5	31193290	31198898	+	15	1953	13554	35356	ENSMUSG00000029146.14	ENSMUST00000031029.14	Snx17	Snx17-201	Known	Known	None	0.10000000149011612	None	None	None	None
m54284U_191213_120042/98305660/ccs	PacBio_Hippocampus_Rep2	mm10_ERCC_SIRV	chrX	52988115	53021660	+	9	1312	51982	135831	ENSMUSG00000025630.8	ENSMUST00000026723.8	Hprt	Hprt-201	Known	Known	None	0.15000000596046448	None	None	None	None
m54284U_191107_221739/173999951/ccs	PacBio_Cortex_Rep1	mm10_ERCC_SIRV	chr15	54901381	54839281	-	21	2217	43254	208560	ENSMUSG00000022425.16	ENCODEMT000208560	Enpp2	ENCODEMT000208560	Known	ISM	Suffix	0.75	None	None	None	None
m54284U_191107_221739/23134855/ccs	PacBio_Cortex_Rep1	mm10_ERCC_SIRV	chr19	8967196	8978178	+	10	1408	50192	131582	ENSMUSG00000071644.10	ENSMUST00000052248.7	Eef1g	Eef1g-201	Known	Known	None	0.10000000149011612	None	None	None	None
m54284U_191213_120042/15008935/ccs	PacBio_Hippocampus_Rep2	mm10_ERCC_SIRV	chr6	47813551	47796147	-	10	2514	17005	44802	ENSMUSG00000025823.9	ENSMUST00000077290.8	Pdia4	Pdia4-201	Known	Known	None	0.20000000298023224	None	None	None	None
m54284U_191212_053548/157286874/ccs	PacBio_Hippocampus_Rep1	mm10_ERCC_SIRV	chr3	73057001	73048462	-	2	3453	8256	21563	ENSMUSG00000048304.8	ENSMUST00000192477.1	Slitrk3	Slitrk3-202	Known	Known	None	0.5	None	None	None	None
m54284U_191109_043049/115344764/ccs	PacBio_Cortex_Rep2	mm10_ERCC_SIRV	chr17	25240188	25242797	+	6	1173	46692	121074	ENSMUSG00000015126.9	ENSMUST00000063574.6	Tsr3	Tsr3-201	Known	Known	None	0.10000000149011612	None	None	None	None
m54284U_191107_221739/174590165/ccs	PacBio_Cortex_Rep1	mm10_ERCC_SIRV	chr15	54920016	54839281	-	24	2597	43254	211028	ENSMUSG00000022425.16	ENCODEMT000211028	Enpp2	ENCODEMT000211028	Known	NIC	None	0.75	None	None	None	None
m54284U_191212_053548/1575163/ccs	PacBio_Hippocampus_Rep1	mm10_ERCC_SIRV	chr13	46502136	46649639	+	13	2783	38644	100439	ENSMUSG00000021373.16	ENSMUST00000021802.15	Cap2	Cap2-201	Known	Known	None	0.25	None	None	None	None
m54284U_191109_043049/88081746/ccs	PacBio_Cortex_Rep2	mm10_ERCC_SIRV	chr7	19699051	19696271	-	4	1109	20196	52686	ENSMUSG00000002985.16	ENSMUST00000174064.8	Apoe	Apoe-206	Known	Known	None	0.15000000596046448	None	None	None	None
m54284U_191213_120042/127862470/ccs	PacBio_Hippocampus_Rep2	mm10_ERCC_SIRV	chrX	52988115	53021652	+	9	1304	51982	135831	ENSMUSG00000025630.8	ENSMUST00000026723.8	Hprt	Hprt-201	Known	Known	None	0.3499999940395355	None	None	None	None
m54284U_191213_120042/24772697/ccs	PacBio_Hippocampus_Rep2	mm10_ERCC_SIRV	chr3	73057712	73048462	-	2	3159	8256	21564	ENSMUSG00000048304.8	ENSMUST00000059407.8	Slitrk3	Slitrk3-201	Known	Known	None	0.5	None	None	None	None
m54284U_191109_043049/133498115/ccs	PacBio_Cortex_Rep2	mm10_ERCC_SIRV	chr1	57377678	57385425	+	4	3277	866	210486	ENSMUSG00000038323.3	ENCODEMT000210486	1700066M21Rik	ENCODEMT000210486	Known	NNC	None	0.25	None	None	None	None
m54284U_191109_043049/165020035/ccs	PacBio_Cortex_Rep2	mm10_ERCC_SIRV	chr11	30986361	30976729	-	3	1304	32569	85470	ENSMUSG00000020309.6	ENSMUST00000101394.4	Chac2	Chac2-202	Known	Known	None	0.5	None	None	None	None
m54284U_191213_120042/17170903/ccs	PacBio_Hippocampus_Rep2	mm10_ERCC_SIRV	chr6	47813391	47796147	-	10	2354	17005	44802	ENSMUSG00000025823.9	ENSMUST00000077290.8	Pdia4	Pdia4-201	Known	Known	None	0.20000000298023224	None	None	None	None
m54284U_191107_221739/124126260/ccs	PacBio_Cortex_Rep1	mm10_ERCC_SIRV	chr5	31193290	31198899	+	15	1954	13554	35356	ENSMUSG00000029146.14	ENSMUST00000031029.14	Snx17	Snx17-201	Known	Known	None	0.10000000149011612	None	None	None	None
m54284U_191213_120042/39322988/ccs	PacBio_Hippocampus_Rep2	mm10_ERCC_SIRV	chr17	25240188	25242794	+	4	1649	46692	210988	ENSMUSG00000015126.9	ENCODEMT000210988	Tsr3	ENCODEMT000210988	Known	ISM	Suffix	0.10000000149011612	None	None	None	None
m54284U_191212_053548/30933625/ccs	PacBio_Hippocampus_Rep1	mm10_ERCC_SIRV	chr13	46502136	46649945	+	13	3089	38644	100439	ENSMUSG00000021373.16	ENSMUST00000021802.15	Cap2	Cap2-201	Known	Known	None	0.75	None	None	None	None
m54284U_191213_120042/145884400/ccs	PacBio_Hippocampus_Rep2	mm10_ERCC_SIRV	chrX	52988115	53021660	+	9	1312	51982	135831	ENSMUSG00000025630.8	ENSMUST00000026723.8	Hprt	Hprt-201	Known	Known	None	0.15000000596046448	None	None	None	None
m54284U_191213_120042/119278341/ccs	PacBio_Hippocampus_Rep2	mm10_ERCC_SIRV	chr3	73050510	73048478	-	1	2034	8256	210774	ENSMUSG00000048304.8	ENCODEMT000210774	Slitrk3	ENCODEMT000210774	Known	Genomic	None	0.25	None	None	None	None
m54284U_191109_043049/88081917/ccs	PacBio_Cortex_Rep2	mm10_ERCC_SIRV	chr7	19699052	19696271	-	4	1110	20196	52686	ENSMUSG00000002985.16	ENSMUST00000174064.8	Apoe	Apoe-206	Known	Known	None	0.15000000596046448	None	None	None	None
m54284U_191107_221739/23462306/ccs	PacBio_Cortex_Rep1	mm10_ERCC_SIRV	chr19	8967196	8978184	+	10	1414	50192	131582	ENSMUSG00000071644.10	ENSMUST00000052248.7	Eef1g	Eef1g-201	Known	Known	None	0.0	None	None	None	None
m54284U_191107_221739/174915678/ccs	PacBio_Cortex_Rep1	mm10_ERCC_SIRV	chr15	54920018	54839281	-	26	2806	43254	111085	ENSMUSG00000022425.16	ENSMUST00000167541.2	Enpp2	Enpp2-202	Known	Known	None	0.75	None	None	None	None
m54284U_191212_053548/36964093/ccs	PacBio_Hippocampus_Rep1	mm10_ERCC_SIRV	chr13	46502136	46650259	+	13	3403	38644	100439	ENSMUSG00000021373.16	ENSMUST00000021802.15	Cap2	Cap2-201	Known	Known	None	0.6499999761581421	None	None	None	None
m54284U_191213_120042/148900665/ccs	PacBio_Hippocampus_Rep2	mm10_ERCC_SIRV	chrX	52988115	53021652	+	9	1304	51982	135831	ENSMUSG00000025630.8	ENSMUST00000026723.8	Hprt	Hprt-201	Known	Known	None	0.3499999940395355	None	None	None	None
m54284U_191107_221739/16974956/ccs	PacBio_Cortex_Rep1	mm10_ERCC_SIRV	chr9	40192299	40213600	+	7	3890	27453	71576	ENSMUSG00000025602.13	ENSMUST00000026693.13	Zfp202	Zfp202-201	Known	Known	None	0.4000000059604645	None	None	None	None
m54284U_191107_221739/175571171/ccs	PacBio_Cortex_Rep1	mm10_ERCC_SIRV	chr15	54920132	54839281	-	26	2920	43254	111085	ENSMUSG00000022425.16	ENSMUST00000167541.2	Enpp2	Enpp2-202	Known	Known	None	0.75	None	None	None	None
m54284U_191213_120042/20121341/ccs	PacBio_Hippocampus_Rep2	mm10_ERCC_SIRV	chr6	47813342	47796147	-	8	3377	17005	211029	ENSMUSG00000025823.9	ENCODEMT000211029	Pdia4	ENCODEMT000211029	Known	NIC	None	0.20000000298023224	None	None	None	None
m54284U_191107_221739/124257964/ccs	PacBio_Cortex_Rep1	mm10_ERCC_SIRV	chr5	31193290	31198898	+	15	1953	13554	35356	ENSMUSG00000029146.14	ENSMUST00000031029.14	Snx17	Snx17-201	Known	Known	None	0.10000000149011612	None	None	None	None
m54284U_191213_120042/94439398/ccs	PacBio_Hippocampus_Rep2	mm10_ERCC_SIRV	chr17	25240188	25242798	+	4	1653	46692	210988	ENSMUSG00000015126.9	ENCODEMT000210988	Tsr3	ENCODEMT000210988	Known	ISM	Suffix	0.10000000149011612	None	None	None	None
m54284U_191109_043049/146606306/ccs	PacBio_Cortex_Rep2	mm10_ERCC_SIRV	chr1	57377641	57385420	+	2	2984	866	1954	ENSMUSG00000038323.3	ENSMUST00000042734.2	1700066M21Rik	1700066M21Rik-201	Known	Known	None	0.25	None	None	None	None
m54284U_191212_053548/38994355/ccs	PacBio_Hippocampus_Rep1	mm10_ERCC_SIRV	chr13	46502136	46649560	+	13	2704	38644	100439	ENSMUSG00000021373.16	ENSMUST00000021802.15	Cap2	Cap2-201	Known	Known	None	0.20000000298023224	None	None	None	None
m54284U_191107_221739/97913535/ccs	PacBio_Cortex_Rep1	mm10_ERCC_SIRV	chr3	73057146	73048478	-	2	3576	8256	21563	ENSMUSG00000048304.8	ENSMUST00000192477.1	Slitrk3	Slitrk3-202	Known	Known	None	0.15000000596046448	None	None	None	None
m54284U_191212_053548/19269784/ccs	PacBio_Hippocampus_Rep1	mm10_ERCC_SIRV	chr11	30986349	30976729	-	3	1292	32569	85470	ENSMUSG00000020309.6	ENSMUST00000101394.4	Chac2	Chac2-202	Known	Known	None	0.5	None	None	None	None
m54284U_191213_120042/159056433/ccs	PacBio_Hippocampus_Rep2	mm10_ERCC_SIRV	chrX	52988115	53021650	+	9	1302	51982	135831	ENSMUSG00000025630.8	ENSMUST00000026723.8	Hprt	Hprt-201	Known	Known	None	0.30000001192092896	None	None	None	None
m54284U_191107_221739/23463918/ccs	PacBio_Cortex_Rep1	mm10_ERCC_SIRV	chr19	8967196	8978178	+	10	1408	50192	131582	ENSMUSG00000071644.10	ENSMUST00000052248.7	Eef1g	Eef1g-201	Known	Known	None	0.10000000149011612	None	None	None	None
m54284U_191109_043049/88146973/ccs	PacBio_Cortex_Rep2	mm10_ERCC_SIRV	chr7	19699052	19696271	-	4	1110	20196	52686	ENSMUSG00000002985.16	ENSMUST00000174064.8	Apoe	Apoe-206	Known	Known	None	0.15000000596046448	None	None	None	None
m54284U_191107_221739/176095863/ccs	PacBio_Cortex_Rep1	mm10_ERCC_SIRV	chr15	54920132	54839281	-	26	2920	43254	111085	ENSMUSG00000022425.16	ENSMUST00000167541.2	Enpp2	Enpp2-202	Known	Known	None	0.75	None	None	None	None
m54284U_191107_221739/135334053/ccs	PacBio_Cortex_Rep1	mm10_ERCC_SIRV	chr3	73050010	73048500	-	1	1519	8256	210774	ENSMUSG00000048304.8	ENCODEMT000210774	Slitrk3	ENCODEMT000210774	Known	Genomic	None	0.6499999761581421	None	None	None	None
m54284U_191212_053548/44958077/ccs	PacBio_Hippocampus_Rep1	mm10_ERCC_SIRV	chr13	46502136	46648927	+	13	2071	38644	100439	ENSMUSG00000021373.16	ENSMUST00000021802.15	Cap2	Cap2-201	Known	Known	None	0.6000000238418579	None	None	None	None
m54284U_191107_221739/178979330/ccs	PacBio_Cortex_Rep1	mm10_ERCC_SIRV	chr3	73050132	73048500	-	1	1641	8256	210774	ENSMUSG00000048304.8	ENCODEMT000210774	Slitrk3	ENCODEMT000210774	Known	Genomic	None	0.6499999761581421	None	None	None	None
m54284U_191213_120042/175768201/ccs	PacBio_Hippocampus_Rep2	mm10_ERCC_SIRV	chrX	52988115	53021652	+	9	1304	51982	135831	ENSMUSG00000025630.8	ENSMUST00000026723.8	Hprt	Hprt-201	Known	Known	None	0.3499999940395355	None	None	None	None
m54284U_191107_221739/124911888/ccs	PacBio_Cortex_Rep1	mm10_ERCC_SIRV	chr5	31193290	31198898	+	15	1953	13554	35356	ENSMUSG00000029146.14	ENSMUST00000031029.14	Snx17	Snx17-201	Known	Known	None	0.10000000149011612	None	None	None	None
m54284U_191107_221739/176161992/ccs	PacBio_Cortex_Rep1	mm10_ERCC_SIRV	chr15	54920007	54839281	-	25	2719	43254	206103	ENSMUSG00000022425.16	ENCODEMT000206103	Enpp2	ENCODEMT000206103	Known	NIC	None	0.75	None	None	None	None
m54284U_191212_053548/51905736/ccs	PacBio_Hippocampus_Rep1	mm10_ERCC_SIRV	chr13	46502136	46648606	+	13	1750	38644	100439	ENSMUSG00000021373.16	ENSMUST00000021802.15	Cap2	Cap2-201	Known	Known	None	0.3499999940395355	None	None	None	None
m54284U_191107_221739/24185414/ccs	PacBio_Cortex_Rep1	mm10_ERCC_SIRV	chr19	8967196	8978178	+	10	1408	50192	131582	ENSMUSG00000071644.10	ENSMUST00000052248.7	Eef1g	Eef1g-201	Known	Known	None	0.10000000149011612	None	None	None	None
m54284U_191109_043049/88147796/ccs	PacBio_Cortex_Rep2	mm10_ERCC_SIRV	chr7	19699052	19696271	-	4	1110	20196	52686	ENSMUSG00000002985.16	ENSMUST00000174064.8	Apoe	Apoe-206	Known	Known	None	0.15000000596046448	None	None	None	None
m54284U_191213_120042/153486047/ccs	PacBio_Hippocampus_Rep2	mm10_ERCC_SIRV	chr9	40192311	40213540	+	7	3818	27453	71576	ENSMUSG00000025602.13	ENSMUST00000026693.13	Zfp202	Zfp202-201	Known	Known	None	0.3499999940395355	None	None	None	None
m54284U_191213_120042/21038497/ccs	PacBio_Hippocampus_Rep2	mm10_ERCC_SIRV	chr6	47813384	47796147	-	10	2353	17005	44802	ENSMUSG00000025823.9	ENSMUST00000077290.8	Pdia4	Pdia4-201	Known	Known	None	0.20000000298023224	None	None	None	None
m54284U_191213_120042/177014036/ccs	PacBio_Hippocampus_Rep2	mm10_ERCC_SIRV	chrX	52988115	53021652	+	9	1304	51982	135831	ENSMUSG00000025630.8	ENSMUST00000026723.8	Hprt	Hprt-201	Known	Known	None	0.3499999940395355	None	None	None	None
m54284U_191212_053548/41615788/ccs	PacBio_Hippocampus_Rep1	mm10_ERCC_SIRV	chr11	30986335	30976729	-	3	1278	32569	85470	ENSMUSG00000020309.6	ENSMUST00000101394.4	Chac2	Chac2-202	Known	Known	None	0.5	None	None	None	None
m54284U_191109_043049/155846564/ccs	PacBio_Cortex_Rep2	mm10_ERCC_SIRV	chr1	57377640	57385425	+	3	3090	866	210773	ENSMUSG00000038323.3	ENCODEMT000210773	1700066M21Rik	ENCODEMT000210773	Known	NIC	None	0.25	None	None	None	None
m54284U_191107_221739/20186505/ccs	PacBio_Cortex_Rep1	mm10_ERCC_SIRV	chr17	25240189	25242794	+	6	1169	46692	121074	ENSMUSG00000015126.9	ENSMUST00000063574.6	Tsr3	Tsr3-201	Known	Known	None	0.10000000149011612	None	None	None	None
m54284U_191109_043049/6423790/ccs	PacBio_Cortex_Rep2	mm10_ERCC_SIRV	chr3	73057611	73048492	-	2	3028	8256	21564	ENSMUSG00000048304.8	ENSMUST00000059407.8	Slitrk3	Slitrk3-201	Known	Known	None	0.6499999761581421	None	None	None	None
m54284U_191107_221739/176947284/ccs	PacBio_Cortex_Rep1	mm10_ERCC_SIRV	chr15	54920016	54839281	-	25	2729	43254	111083	ENSMUSG00000022425.16	ENSMUST00000041591.15	Enpp2	Enpp2-201	Known	Known	None	0.75	None	None	None	None
m54284U_191212_053548/60426168/ccs	PacBio_Hippocampus_Rep1	mm10_ERCC_SIRV	chr13	46502136	46649639	+	13	2783	38644	100439	ENSMUSG00000021373.16	ENSMUST00000021802.15	Cap2	Cap2-201	Known	Known	None	0.25	None	None	None	None
m54284U_191107_221739/61080309/ccs	PacBio_Cortex_Rep1	mm10_ERCC_SIRV	chrX	52988116	53021658	+	9	1309	51982	135831	ENSMUSG00000025630.8	ENSMUST00000026723.8	Hprt	Hprt-201	Known	Known	None	0.15000000596046448	None	None	None	None
m54284U_191107_221739/126617590/ccs	PacBio_Cortex_Rep1	mm10_ERCC_SIRV	chr5	31193290	31198897	+	15	1952	13554	35356	ENSMUSG00000029146.14	ENSMUST00000031029.14	Snx17	Snx17-201	Known	Known	None	0.10000000149011612	None	None	None	None
m54284U_191107_221739/24248668/ccs	PacBio_Cortex_Rep1	mm10_ERCC_SIRV	chr19	8967196	8978462	+	10	1682	50192	131582	ENSMUSG00000071644.10	ENSMUST00000052248.7	Eef1g	Eef1g-201	Known	Known	None	0.25	None	None	None	None
m54284U_191107_221739/177013313/ccs	PacBio_Cortex_Rep1	mm10_ERCC_SIRV	chr15	54920141	54839281	-	25	2854	43254	111083	ENSMUSG00000022425.16	ENSMUST00000041591.15	Enpp2	Enpp2-201	Known	Known	None	0.75	None	None	None	None
m54284U_191212_053548/68551878/ccs	PacBio_Hippocampus_Rep1	mm10_ERCC_SIRV	chr13	46502136	46649637	+	13	2781	38644	100439	ENSMUSG00000021373.16	ENSMUST00000021802.15	Cap2	Cap2-201	Known	Known	None	0.25	None	None	None	None
m54284U_191213_120042/22087284/ccs	PacBio_Hippocampus_Rep2	mm10_ERCC_SIRV	chr6	47813384	47796147	-	10	2347	17005	44802	ENSMUSG00000025823.9	ENSMUST00000077290.8	Pdia4	Pdia4-201	Known	Known	None	0.20000000298023224	None	None	None	None
m54284U_191107_221739/158204366/ccs	PacBio_Cortex_Rep1	mm10_ERCC_SIRV	chrX	52988116	53021652	+	9	1303	51982	135831	ENSMUSG00000025630.8	ENSMUST00000026723.8	Hprt	Hprt-201	Known	Known	None	0.3499999940395355	None	None	None	None
m54284U_191107_221739/25822661/ccs	PacBio_Cortex_Rep1	mm10_ERCC_SIRV	chr17	25240193	25242792	+	5	1538	46692	210984	ENSMUSG00000015126.9	ENCODEMT000210984	Tsr3	ENCODEMT000210984	Known	NIC	None	0.15000000596046448	None	None	None	None
m54284U_191109_043049/52823035/ccs	PacBio_Cortex_Rep2	mm10_ERCC_SIRV	chr3	73057148	73048492	-	2	3570	8256	21563	ENSMUSG00000048304.8	ENSMUST00000192477.1	Slitrk3	Slitrk3-202	Known	Known	None	0.6499999761581421	None	None	None	None
m54284U_191109_043049/88213506/ccs	PacBio_Cortex_Rep2	mm10_ERCC_SIRV	chr7	19699052	19696271	-	4	1110	20196	52686	ENSMUSG00000002985.16	ENSMUST00000174064.8	Apoe	Apoe-206	Known	Known	None	0.15000000596046448	None	None	None	None
m54284U_191212_053548/63046156/ccs	PacBio_Hippocampus_Rep1	mm10_ERCC_SIRV	chr11	30986376	30976729	-	3	1319	32569	85470	ENSMUSG00000020309.6	ENSMUST00000101394.4	Chac2	Chac2-202	Known	Known	None	0.5	None	None	None	None
m54284U_191212_053548/99944658/ccs	PacBio_Hippocampus_Rep1	mm10_ERCC_SIRV	chr1	57377641	57385420	+	2	2984	866	1954	ENSMUSG00000038323.3	ENSMUST00000042734.2	1700066M21Rik	1700066M21Rik-201	Known	Known	None	0.25	None	None	None	None
m54284U_191212_053548/4523523/ccs	PacBio_Hippocampus_Rep1	mm10_ERCC_SIRV	chr9	40192312	40212974	+	7	3251	27453	71576	ENSMUSG00000025602.13	ENSMUST00000026693.13	Zfp202	Zfp202-201	Known	Known	None	0.20000000298023224	None	None	None	None
m54284U_191212_053548/71764063/ccs	PacBio_Hippocampus_Rep1	mm10_ERCC_SIRV	chr13	46502136	46649622	+	13	2766	38644	100439	ENSMUSG00000021373.16	ENSMUST00000021802.15	Cap2	Cap2-201	Known	Known	None	0.44999998807907104	None	None	None	None
m54284U_191107_221739/178324840/ccs	PacBio_Cortex_Rep1	mm10_ERCC_SIRV	chr15	54920114	54839281	-	25	2827	43254	111083	ENSMUSG00000022425.16	ENSMUST00000041591.15	Enpp2	Enpp2-201	Known	Known	None	0.75	None	None	None	None
m54284U_191107_221739/127140937/ccs	PacBio_Cortex_Rep1	mm10_ERCC_SIRV	chr5	31193290	31198899	+	15	1954	13554	35356	ENSMUSG00000029146.14	ENSMUST00000031029.14	Snx17	Snx17-201	Known	Known	None	0.10000000149011612	None	None	None	None
m54284U_191107_221739/24708845/ccs	PacBio_Cortex_Rep1	mm10_ERCC_SIRV	chr19	8967196	8978173	+	10	1403	50192	131582	ENSMUSG00000071644.10	ENSMUST00000052248.7	Eef1g	Eef1g-201	Known	Known	None	0.25	None	None	None	None
m54284U_191213_120042/22676767/ccs	PacBio_Hippocampus_Rep2	mm10_ERCC_SIRV	chr6	47813359	47796147	-	10	2322	17005	44802	ENSMUSG00000025823.9	ENSMUST00000077290.8	Pdia4	Pdia4-201	Known	Known	None	0.20000000298023224	None	None	None	None
m54284U_191109_043049/14484081/ccs	PacBio_Cortex_Rep2	mm10_ERCC_SIRV	chrX	52988116	53021660	+	9	1305	51982	135831	ENSMUSG00000025630.8	ENSMUST00000026723.8	Hprt	Hprt-201	Known	Known	None	0.15000000596046448	None	None	None	None
m54284U_191109_043049/58919493/ccs	PacBio_Cortex_Rep2	mm10_ERCC_SIRV	chr3	73057633	73048492	-	2	3050	8256	21564	ENSMUSG00000048304.8	ENSMUST00000059407.8	Slitrk3	Slitrk3-201	Known	Known	None	0.6499999761581421	None	None	None	None
m54284U_191107_221739/178520131/ccs	PacBio_Cortex_Rep1	mm10_ERCC_SIRV	chr15	54920108	54839281	-	25	2824	43254	206428	ENSMUSG00000022425.16	ENCODEMT000206428	Enpp2	ENCODEMT000206428	Known	NIC	None	0.75	None	None	None	None
m54284U_191212_053548/73336372/ccs	PacBio_Hippocampus_Rep1	mm10_ERCC_SIRV	chr13	46502136	46649638	+	13	2782	38644	100439	ENSMUSG00000021373.16	ENSMUST00000021802.15	Cap2	Cap2-201	Known	Known	None	0.25	None	None	None	None
m54284U_191212_053548/96930280/ccs	PacBio_Hippocampus_Rep1	mm10_ERCC_SIRV	chr11	30986344	30976729	-	3	1287	32569	85470	ENSMUSG00000020309.6	ENSMUST00000101394.4	Chac2	Chac2-202	Known	Known	None	0.5	None	None	None	None
m54284U_191212_053548/101319576/ccs	PacBio_Hippocampus_Rep1	mm10_ERCC_SIRV	chr1	57377641	57385416	+	2	2980	866	1954	ENSMUSG00000038323.3	ENSMUST00000042734.2	1700066M21Rik	1700066M21Rik-201	Known	Known	None	0.3499999940395355	None	None	None	None
m54284U_191213_120042/23004571/ccs	PacBio_Hippocampus_Rep2	mm10_ERCC_SIRV	chr6	47813402	47796147	-	10	2365	17005	44802	ENSMUSG00000025823.9	ENSMUST00000077290.8	Pdia4	Pdia4-201	Known	Known	None	0.20000000298023224	None	None	None	None
m54284U_191107_221739/26542103/ccs	PacBio_Cortex_Rep1	mm10_ERCC_SIRV	chr17	25240189	25242794	+	5	1567	46692	210987	ENSMUSG00000015126.9	ENCODEMT000210987	Tsr3	ENCODEMT000210987	Known	NIC	None	0.10000000149011612	None	None	None	None
m54284U_191109_043049/88277423/ccs	PacBio_Cortex_Rep2	mm10_ERCC_SIRV	chr7	19699052	19696271	-	4	1110	20196	52686	ENSMUSG00000002985.16	ENSMUST00000174064.8	Apoe	Apoe-206	Known	Known	None	0.15000000596046448	None	None	None	None
m54284U_191109_043049/60623465/ccs	PacBio_Cortex_Rep2	mm10_ERCC_SIRV	chrX	52988116	53021660	+	9	1311	51982	135831	ENSMUSG00000025630.8	ENSMUST00000026723.8	Hprt	Hprt-201	Known	Known	None	0.15000000596046448	None	None	None	None
m54284U_191107_221739/25233773/ccs	PacBio_Cortex_Rep1	mm10_ERCC_SIRV	chr19	8967196	8978173	+	10	1403	50192	131582	ENSMUSG00000071644.10	ENSMUST00000052248.7	Eef1g	Eef1g-201	Known	Known	None	0.25	None	None	None	None
m54284U_191212_053548/75171439/ccs	PacBio_Hippocampus_Rep1	mm10_ERCC_SIRV	chr13	46502136	46649631	+	13	2775	38644	100439	ENSMUSG00000021373.16	ENSMUST00000021802.15	Cap2	Cap2-201	Known	Known	None	0.4000000059604645	None	None	None	None
m54284U_191107_221739/127535281/ccs	PacBio_Cortex_Rep1	mm10_ERCC_SIRV	chr5	31193292	31199010	+	15	2075	13554	210821	ENSMUSG00000029146.14	ENCODEMT000210821	Snx17	ENCODEMT000210821	Known	NNC	None	0.6499999761581421	None	None	None	None
m54284U_191107_221739/85590964/ccs	PacBio_Cortex_Rep1	mm10_ERCC_SIRV	chr9	40192315	40213179	+	7	3453	27453	71576	ENSMUSG00000025602.13	ENSMUST00000026693.13	Zfp202	Zfp202-201	Known	Known	None	0.3499999940395355	None	None	None	None
m54284U_191107_221739/178915198/ccs	PacBio_Cortex_Rep1	mm10_ERCC_SIRV	chr15	54920131	54839281	-	25	2844	43254	111083	ENSMUSG00000022425.16	ENSMUST00000041591.15	Enpp2	Enpp2-201	Known	Known	None	0.75	None	None	None	None
m54284U_191109_043049/82837913/ccs	PacBio_Cortex_Rep2	mm10_ERCC_SIRV	chr3	73056808	73048492	-	2	3224	8256	21563	ENSMUSG00000048304.8	ENSMUST00000192477.1	Slitrk3	Slitrk3-202	Known	Known	None	0.6499999761581421	None	None	None	None
m54284U_191213_120042/24773640/ccs	PacBio_Hippocampus_Rep2	mm10_ERCC_SIRV	chr6	47813373	47796147	-	10	2336	17005	44802	ENSMUSG00000025823.9	ENSMUST00000077290.8	Pdia4	Pdia4-201	Known	Known	None	0.20000000298023224	None	None	None	None
m54284U_191212_053548/78645884/ccs	PacBio_Hippocampus_Rep1	mm10_ERCC_SIRV	chr13	46502136	46649642	+	13	2786	38644	100439	ENSMUSG00000021373.16	ENSMUST00000021802.15	Cap2	Cap2-201	Known	Known	None	0.15000000596046448	None	None	None	None
m54284U_191109_043049/83626439/ccs	PacBio_Cortex_Rep2	mm10_ERCC_SIRV	chrX	52988116	53021652	+	9	1303	51982	135831	ENSMUSG00000025630.8	ENSMUST00000026723.8	Hprt	Hprt-201	Known	Known	None	0.3499999940395355	None	None	None	None
m54284U_191107_221739/35455365/ccs	PacBio_Cortex_Rep1	mm10_ERCC_SIRV	chr17	25240173	25242798	+	4	2003	46692	211021	ENSMUSG00000015126.9	ENCODEMT000211021	Tsr3	ENCODEMT000211021	Known	NIC	None	0.10000000149011612	None	None	None	None
m54284U_191212_053548/104267981/ccs	PacBio_Hippocampus_Rep1	mm10_ERCC_SIRV	chr11	30986388	30976729	-	3	1331	32569	85470	ENSMUSG00000020309.6	ENSMUST00000101394.4	Chac2	Chac2-202	Known	Known	None	0.5	None	None	None	None
m54284U_191212_053548/129500491/ccs	PacBio_Hippocampus_Rep1	mm10_ERCC_SIRV	chr1	57377641	57385418	+	2	2982	866	1954	ENSMUSG00000038323.3	ENSMUST00000042734.2	1700066M21Rik	1700066M21Rik-201	Known	Known	None	0.30000001192092896	None	None	None	None
m54284U_191107_221739/178980025/ccs	PacBio_Cortex_Rep1	mm10_ERCC_SIRV	chr15	54920037	54839281	-	25	2750	43254	111083	ENSMUSG00000022425.16	ENSMUST00000041591.15	Enpp2	Enpp2-201	Known	Known	None	0.75	None	None	None	None
m54284U_191109_043049/88343213/ccs	PacBio_Cortex_Rep2	mm10_ERCC_SIRV	chr7	19699051	19696271	-	4	1109	20196	52686	ENSMUSG00000002985.16	ENSMUST00000174064.8	Apoe	Apoe-206	Known	Known	None	0.15000000596046448	None	None	None	None
m54284U_191212_053548/106299980/ccs	PacBio_Hippocampus_Rep1	mm10_ERCC_SIRV	chr3	73057717	73048492	-	2	3134	8256	21564	ENSMUSG00000048304.8	ENSMUST00000059407.8	Slitrk3	Slitrk3-201	Known	Known	None	0.6499999761581421	None	None	None	None
m54284U_191213_120042/30475267/ccs	PacBio_Hippocampus_Rep2	mm10_ERCC_SIRV	chr6	47813401	47796147	-	10	2364	17005	44802	ENSMUSG00000025823.9	ENSMUST00000077290.8	Pdia4	Pdia4-201	Known	Known	None	0.20000000298023224	None	None	None	None
m54284U_191212_053548/82903549/ccs	PacBio_Hippocampus_Rep1	mm10_ERCC_SIRV	chr13	46502078	46534023	+	3	3245	38644	210166	ENSMUSG00000021373.16	ENCODEMT000210166	Cap2	ENCODEMT000210166	Known	ISM	Prefix	0.75	None	None	None	None
m54284U_191107_221739/127928731/ccs	PacBio_Cortex_Rep1	mm10_ERCC_SIRV	chr5	31193290	31198898	+	15	1953	13554	35356	ENSMUSG00000029146.14	ENSMUST00000031029.14	Snx17	Snx17-201	Known	Known	None	0.10000000149011612	None	None	None	None
m54284U_191107_221739/25495895/ccs	PacBio_Cortex_Rep1	mm10_ERCC_SIRV	chr19	8967196	8978181	+	10	1411	50192	131582	ENSMUSG00000071644.10	ENSMUST00000052248.7	Eef1g	Eef1g-201	Known	Known	None	0.05000000074505806	None	None	None	None
m54284U_191107_221739/55445889/ccs	PacBio_Cortex_Rep1	mm10_ERCC_SIRV	chr17	25240189	25242798	+	5	1573	46692	210987	ENSMUSG00000015126.9	ENCODEMT000210987	Tsr3	ENCODEMT000210987	Known	NIC	None	0.10000000149011612	None	None	None	None
m54284U_191109_043049/162530274/ccs	PacBio_Cortex_Rep2	mm10_ERCC_SIRV	chrX	52988116	53021637	+	9	1288	51982	135831	ENSMUSG00000025630.8	ENSMUST00000026723.8	Hprt	Hprt-201	Known	Known	None	0.699999988079071	None	None	None	None
m54284U_191109_043049/122095697/ccs	PacBio_Cortex_Rep2	mm10_ERCC_SIRV	chr9	40192315	40213177	+	6	3327	27453	211030	ENSMUSG00000025602.13	ENCODEMT000211030	Zfp202	ENCODEMT000211030	Known	NIC	None	0.44999998807907104	None	None	None	None
m54284U_191107_221739/179437717/ccs	PacBio_Cortex_Rep1	mm10_ERCC_SIRV	chr15	54920113	54839281	-	25	2826	43254	111083	ENSMUSG00000022425.16	ENSMUST00000041591.15	Enpp2	Enpp2-201	Known	Known	None	0.75	None	None	None	None
m54284U_191212_053548/83429387/ccs	PacBio_Hippocampus_Rep1	mm10_ERCC_SIRV	chr13	46502136	46648929	+	13	2073	38644	100439	ENSMUSG00000021373.16	ENSMUST00000021802.15	Cap2	Cap2-201	Known	Known	None	0.699999988079071	None	None	None	None
m54284U_191212_053548/145359354/ccs	PacBio_Hippocampus_Rep1	mm10_ERCC_SIRV	chr1	57377641	57385425	+	2	2989	866	1954	ENSMUSG00000038323.3	ENSMUST00000042734.2	1700066M21Rik	1700066M21Rik-201	Known	Known	None	0.15000000596046448	None	None	None	None
m54284U_191109_043049/88344218/ccs	PacBio_Cortex_Rep2	mm10_ERCC_SIRV	chr7	19699052	19696271	-	4	1110	20196	52686	ENSMUSG00000002985.16	ENSMUST00000174064.8	Apoe	Apoe-206	Known	Known	None	0.15000000596046448	None	None	None	None
m54284U_191212_053548/119736343/ccs	PacBio_Hippocampus_Rep1	mm10_ERCC_SIRV	chr11	30986350	30976729	-	3	1293	32569	85470	ENSMUSG00000020309.6	ENSMUST00000101394.4	Chac2	Chac2-202	Known	Known	None	0.5	None	None	None	None
m54284U_191107_221739/101321109/ccs	PacBio_Cortex_Rep1	mm10_ERCC_SIRV	chr3	73057796	73048493	-	2	3212	8256	21564	ENSMUSG00000048304.8	ENSMUST00000059407.8	Slitrk3	Slitrk3-201	Known	Known	None	0.6499999761581421	None	None	None	None
m54284U_191212_053548/33358140/ccs	PacBio_Hippocampus_Rep1	mm10_ERCC_SIRV	chrX	52988116	53021659	+	9	1316	51982	135831	ENSMUSG00000025630.8	ENSMUST00000026723.8	Hprt	Hprt-201	Known	Known	None	0.15000000596046448	None	None	None	None
m54284U_191213_120042/31459437/ccs	PacBio_Hippocampus_Rep2	mm10_ERCC_SIRV	chr6	47813359	47796147	-	10	2322	17005	44802	ENSMUSG00000025823.9	ENSMUST00000077290.8	Pdia4	Pdia4-201	Known	Known	None	0.20000000298023224	None	None	None	None
m54284U_191107_221739/130220279/ccs	PacBio_Cortex_Rep1	mm10_ERCC_SIRV	chr5	31193290	31198899	+	15	1954	13554	35356	ENSMUSG00000029146.14	ENSMUST00000031029.14	Snx17	Snx17-201	Known	Known	None	0.10000000149011612	None	None	None	None
m54284U_191107_221739/68422215/ccs	PacBio_Cortex_Rep1	mm10_ERCC_SIRV	chr17	25240189	25242796	+	5	1571	46692	210987	ENSMUSG00000015126.9	ENCODEMT000210987	Tsr3	ENCODEMT000210987	Known	NIC	None	0.10000000149011612	None	None	None	None
m54284U_191107_221739/26083789/ccs	PacBio_Cortex_Rep1	mm10_ERCC_SIRV	chr19	8967196	8978162	+	10	1392	50192	131582	ENSMUSG00000071644.10	ENSMUST00000052248.7	Eef1g	Eef1g-201	Known	Known	None	0.6000000238418579	None	None	None	None
m54284U_191212_053548/89066186/ccs	PacBio_Hippocampus_Rep1	mm10_ERCC_SIRV	chr13	46502136	46649631	+	13	2775	38644	100439	ENSMUSG00000021373.16	ENSMUST00000021802.15	Cap2	Cap2-201	Known	Known	None	0.4000000059604645	None	None	None	None
m54284U_191107_221739/179766563/ccs	PacBio_Cortex_Rep1	mm10_ERCC_SIRV	chr15	54920124	54839281	-	25	2837	43254	111083	ENSMUSG00000022425.16	ENSMUST00000041591.15	Enpp2	Enpp2-201	Known	Known	None	0.75	None	None	None	None
m54284U_191212_053548/79694344/ccs	PacBio_Hippocampus_Rep1	mm10_ERCC_SIRV	chrX	52988116	53021658	+	9	1309	51982	135831	ENSMUSG00000025630.8	ENSMUST00000026723.8	Hprt	Hprt-201	Known	Known	None	0.15000000596046448	None	None	None	None
m54284U_191213_120042/38929013/ccs	PacBio_Hippocampus_Rep2	mm10_ERCC_SIRV	chr1	57377641	57385418	+	2	2982	866	1954	ENSMUSG00000038323.3	ENSMUST00000042734.2	1700066M21Rik	1700066M21Rik-201	Known	Known	None	0.30000001192092896	None	None	None	None
m54284U_191107_221739/28050101/ccs	PacBio_Cortex_Rep1	mm10_ERCC_SIRV	chr9	40192316	40213558	+	7	3831	27453	71576	ENSMUSG00000025602.13	ENSMUST00000026693.13	Zfp202	Zfp202-201	Known	Known	None	0.699999988079071	None	None	None	None
m54284U_191213_120042/32310557/ccs	PacBio_Hippocampus_Rep2	mm10_ERCC_SIRV	chr6	47813371	47796147	-	10	2334	17005	44802	ENSMUSG00000025823.9	ENSMUST00000077290.8	Pdia4	Pdia4-201	Known	Known	None	0.20000000298023224	None	None	None	None
m54284U_191109_043049/55183527/ccs	PacBio_Cortex_Rep2	mm10_ERCC_SIRV	chr3	73057708	73048493	-	2	3124	8256	21564	ENSMUSG00000048304.8	ENSMUST00000059407.8	Slitrk3	Slitrk3-201	Known	Known	None	0.6499999761581421	None	None	None	None
m54284U_191212_053548/96471072/ccs	PacBio_Hippocampus_Rep1	mm10_ERCC_SIRV	chr13	46502136	46649558	+	13	2702	38644	100439	ENSMUSG00000021373.16	ENSMUST00000021802.15	Cap2	Cap2-201	Known	Known	None	0.20000000298023224	None	None	None	None
m54284U_191107_221739/111871675/ccs	PacBio_Cortex_Rep1	mm10_ERCC_SIRV	chr17	25240189	25242794	+	6	1169	46692	121074	ENSMUSG00000015126.9	ENSMUST00000063574.6	Tsr3	Tsr3-201	Known	Known	None	0.10000000149011612	None	None	None	None
m54284U_191212_053548/160827947/ccs	PacBio_Hippocampus_Rep1	mm10_ERCC_SIRV	chr11	30986335	30976729	-	3	1278	32569	85470	ENSMUSG00000020309.6	ENSMUST00000101394.4	Chac2	Chac2-202	Known	Known	None	0.5	None	None	None	None
m54284U_191109_043049/88408351/ccs	PacBio_Cortex_Rep2	mm10_ERCC_SIRV	chr7	19699054	19696271	-	4	1112	20196	52686	ENSMUSG00000002985.16	ENSMUST00000174064.8	Apoe	Apoe-206	Known	Known	None	0.15000000596046448	None	None	None	None
m54284U_191107_221739/130679921/ccs	PacBio_Cortex_Rep1	mm10_ERCC_SIRV	chr5	31193290	31198900	+	15	1955	13554	35356	ENSMUSG00000029146.14	ENSMUST00000031029.14	Snx17	Snx17-201	Known	Known	None	0.05000000074505806	None	None	None	None
m54284U_191107_221739/180028412/ccs	PacBio_Cortex_Rep1	mm10_ERCC_SIRV	chr15	54920009	54839281	-	25	2722	43254	111083	ENSMUSG00000022425.16	ENSMUST00000041591.15	Enpp2	Enpp2-201	Known	Known	None	0.75	None	None	None	None
m54284U_191107_221739/26281106/ccs	PacBio_Cortex_Rep1	mm10_ERCC_SIRV	chr19	8967196	8978179	+	10	1409	50192	131582	ENSMUSG00000071644.10	ENSMUST00000052248.7	Eef1g	Eef1g-201	Known	Known	None	0.10000000149011612	None	None	None	None
m54284U_191212_053548/126091359/ccs	PacBio_Hippocampus_Rep1	mm10_ERCC_SIRV	chrX	52988116	53021652	+	9	1303	51982	135831	ENSMUSG00000025630.8	ENSMUST00000026723.8	Hprt	Hprt-201	Known	Known	None	0.3499999940395355	None	None	None	None
m54284U_191212_053548/124191882/ccs	PacBio_Hippocampus_Rep1	mm10_ERCC_SIRV	chr13	46502136	46649637	+	13	2781	38644	100439	ENSMUSG00000021373.16	ENSMUST00000021802.15	Cap2	Cap2-201	Known	Known	None	0.25	None	None	None	None
m54284U_191213_120042/32311170/ccs	PacBio_Hippocampus_Rep2	mm10_ERCC_SIRV	chr6	47813389	47796147	-	10	2352	17005	44802	ENSMUSG00000025823.9	ENSMUST00000077290.8	Pdia4	Pdia4-201	Known	Known	None	0.20000000298023224	None	None	None	None
m54284U_191212_053548/39323431/ccs	PacBio_Hippocampus_Rep1	mm10_ERCC_SIRV	chr3	73057659	73048493	-	2	3075	8256	21564	ENSMUSG00000048304.8	ENSMUST00000059407.8	Slitrk3	Slitrk3-201	Known	Known	None	0.6499999761581421	None	None	None	None
m54284U_191213_120042/22611461/ccs	PacBio_Hippocampus_Rep2	mm10_ERCC_SIRV	chrX	52988116	53021656	+	9	1307	51982	135831	ENSMUSG00000025630.8	ENSMUST00000026723.8	Hprt	Hprt-201	Known	Known	None	0.20000000298023224	None	None	None	None
m54284U_191109_043049/395044/ccs	PacBio_Cortex_Rep2	mm10_ERCC_SIRV	chr15	54952964	54839281	-	25	2827	43254	206111	ENSMUSG00000022425.16	ENCODEMT000206111	Enpp2	ENCODEMT000206111	Known	NIC	None	0.75	None	None	None	None
m54284U_191212_053548/137494667/ccs	PacBio_Hippocampus_Rep1	mm10_ERCC_SIRV	chr13	46502136	46648550	+	13	1694	38644	100439	ENSMUSG00000021373.16	ENSMUST00000021802.15	Cap2	Cap2-201	Known	Known	None	0.15000000596046448	None	None	None	None
m54284U_191107_221739/127207160/ccs	PacBio_Cortex_Rep1	mm10_ERCC_SIRV	chr17	25240189	25242795	+	4	1649	46692	210988	ENSMUSG00000015126.9	ENCODEMT000210988	Tsr3	ENCODEMT000210988	Known	ISM	Suffix	0.10000000149011612	None	None	None	None
m54284U_191213_120042/75301997/ccs	PacBio_Hippocampus_Rep2	mm10_ERCC_SIRV	chr1	57377641	57385420	+	2	2984	866	1954	ENSMUSG00000038323.3	ENSMUST00000042734.2	1700066M21Rik	1700066M21Rik-201	Known	Known	None	0.25	None	None	None	None
m54284U_191109_043049/88474226/ccs	PacBio_Cortex_Rep2	mm10_ERCC_SIRV	chr7	19699052	19696271	-	4	1110	20196	52686	ENSMUSG00000002985.16	ENSMUST00000174064.8	Apoe	Apoe-206	Known	Known	None	0.15000000596046448	None	None	None	None
m54284U_191107_221739/130876957/ccs	PacBio_Cortex_Rep1	mm10_ERCC_SIRV	chr5	31193290	31198899	+	15	1954	13554	35356	ENSMUSG00000029146.14	ENSMUST00000031029.14	Snx17	Snx17-201	Known	Known	None	0.10000000149011612	None	None	None	None
m54284U_191212_053548/161153754/ccs	PacBio_Hippocampus_Rep1	mm10_ERCC_SIRV	chr11	30986318	30976729	-	3	1261	32569	85470	ENSMUSG00000020309.6	ENSMUST00000101394.4	Chac2	Chac2-202	Known	Known	None	0.5	None	None	None	None
m54284U_191107_221739/26805366/ccs	PacBio_Cortex_Rep1	mm10_ERCC_SIRV	chr19	8967196	8978180	+	10	1404	50192	131582	ENSMUSG00000071644.10	ENSMUST00000052248.7	Eef1g	Eef1g-201	Known	Known	None	0.10000000149011612	None	None	None	None
m54284U_191213_120042/83363199/ccs	PacBio_Hippocampus_Rep2	mm10_ERCC_SIRV	chrX	52988116	53021660	+	9	1311	51982	135831	ENSMUSG00000025630.8	ENSMUST00000026723.8	Hprt	Hprt-201	Known	Known	None	0.15000000596046448	None	None	None	None
m54284U_191213_120042/34735716/ccs	PacBio_Hippocampus_Rep2	mm10_ERCC_SIRV	chr6	47813359	47796147	-	10	2322	17005	44802	ENSMUSG00000025823.9	ENSMUST00000077290.8	Pdia4	Pdia4-201	Known	Known	None	0.20000000298023224	None	None	None	None
m54284U_191212_053548/139592643/ccs	PacBio_Hippocampus_Rep1	mm10_ERCC_SIRV	chr13	46502136	46649637	+	13	2781	38644	100439	ENSMUSG00000021373.16	ENSMUST00000021802.15	Cap2	Cap2-201	Known	Known	None	0.25	None	None	None	None
m54284U_191109_043049/1180642/ccs	PacBio_Cortex_Rep2	mm10_ERCC_SIRV	chr15	54920102	54839281	-	25	2860	43254	206666	ENSMUSG00000022425.16	ENCODEMT000206666	Enpp2	ENCODEMT000206666	Known	NIC	None	0.75	None	None	None	None
m54284U_191107_221739/42403103/ccs	PacBio_Cortex_Rep1	mm10_ERCC_SIRV	chr9	40192316	40212965	+	7	3234	27453	71575	ENSMUSG00000025602.13	ENSMUST00000168691.1	Zfp202	Zfp202-202	Known	Known	None	0.05000000074505806	None	None	None	None
m54284U_191212_053548/179309321/ccs	PacBio_Hippocampus_Rep1	mm10_ERCC_SIRV	chr3	73057647	73048493	-	2	3063	8256	21564	ENSMUSG00000048304.8	ENSMUST00000059407.8	Slitrk3	Slitrk3-201	Known	Known	None	0.6499999761581421	None	None	None	None
m54284U_191213_120042/86376717/ccs	PacBio_Hippocampus_Rep2	mm10_ERCC_SIRV	chrX	52988116	53021652	+	9	1303	51982	135831	ENSMUSG00000025630.8	ENSMUST00000026723.8	Hprt	Hprt-201	Known	Known	None	0.3499999940395355	None	None	None	None
m54284U_191107_221739/142934964/ccs	PacBio_Cortex_Rep1	mm10_ERCC_SIRV	chr17	25240189	25242795	+	4	1649	46692	210988	ENSMUSG00000015126.9	ENCODEMT000210988	Tsr3	ENCODEMT000210988	Known	ISM	Suffix	0.10000000149011612	None	None	None	None
m54284U_191109_043049/88539895/ccs	PacBio_Cortex_Rep2	mm10_ERCC_SIRV	chr7	19699052	19696271	-	4	1110	20196	52686	ENSMUSG00000002985.16	ENSMUST00000174064.8	Apoe	Apoe-206	Known	Known	None	0.15000000596046448	None	None	None	None
m54284U_191212_053548/173410732/ccs	PacBio_Hippocampus_Rep1	mm10_ERCC_SIRV	chr11	30986349	30976729	-	3	1292	32569	85470	ENSMUSG00000020309.6	ENSMUST00000101394.4	Chac2	Chac2-202	Known	Known	None	0.5	None	None	None	None
m54284U_191212_053548/144311578/ccs	PacBio_Hippocampus_Rep1	mm10_ERCC_SIRV	chr13	46502136	46649631	+	13	2775	38644	100439	ENSMUSG00000021373.16	ENSMUST00000021802.15	Cap2	Cap2-201	Known	Known	None	0.4000000059604645	None	None	None	None
m54284U_191107_221739/131992090/ccs	PacBio_Cortex_Rep1	mm10_ERCC_SIRV	chr5	31193290	31198898	+	15	1953	13554	35356	ENSMUSG00000029146.14	ENSMUST00000031029.14	Snx17	Snx17-201	Known	Known	None	0.10000000149011612	None	None	None	None
m54284U_191109_043049/1574195/ccs	PacBio_Cortex_Rep2	mm10_ERCC_SIRV	chr15	54920124	54839281	-	25	2837	43254	111083	ENSMUSG00000022425.16	ENSMUST00000041591.15	Enpp2	Enpp2-201	Known	Known	None	0.75	None	None	None	None
m54284U_191213_120042/37748815/ccs	PacBio_Hippocampus_Rep2	mm10_ERCC_SIRV	chr6	47813389	47796147	-	10	2352	17005	44802	ENSMUSG00000025823.9	ENSMUST00000077290.8	Pdia4	Pdia4-201	Known	Known	None	0.20000000298023224	None	None	None	None
m54284U_191213_120042/124651745/ccs	PacBio_Hippocampus_Rep2	mm10_ERCC_SIRV	chrX	52988116	53021660	+	9	1311	51982	135831	ENSMUSG00000025630.8	ENSMUST00000026723.8	Hprt	Hprt-201	Known	Known	None	0.15000000596046448	None	None	None	None
m54284U_191107_221739/27853268/ccs	PacBio_Cortex_Rep1	mm10_ERCC_SIRV	chr19	8967196	8978180	+	10	1410	50192	131582	ENSMUSG00000071644.10	ENSMUST00000052248.7	Eef1g	Eef1g-201	Known	Known	None	0.10000000149011612	None	None	None	None
m54284U_191213_120042/58722785/ccs	PacBio_Hippocampus_Rep2	mm10_ERCC_SIRV	chr3	73056787	73048493	-	2	3208	8256	21563	ENSMUSG00000048304.8	ENSMUST00000192477.1	Slitrk3	Slitrk3-202	Known	Known	None	0.6499999761581421	None	None	None	None
m54284U_191213_120042/105710102/ccs	PacBio_Hippocampus_Rep2	mm10_ERCC_SIRV	chr1	57377641	57385416	+	2	2980	866	1954	ENSMUSG00000038323.3	ENSMUST00000042734.2	1700066M21Rik	1700066M21Rik-201	Known	Known	None	0.3499999940395355	None	None	None	None
m54284U_191212_053548/147195832/ccs	PacBio_Hippocampus_Rep1	mm10_ERCC_SIRV	chr13	46502136	46649622	+	13	2766	38644	100439	ENSMUSG00000021373.16	ENSMUST00000021802.15	Cap2	Cap2-201	Known	Known	None	0.44999998807907104	None	None	None	None
m54284U_191107_221739/121375144/ccs	PacBio_Cortex_Rep1	mm10_ERCC_SIRV	chr9	40192316	40213604	+	7	3873	27453	71575	ENSMUSG00000025602.13	ENSMUST00000168691.1	Zfp202	Zfp202-202	Known	Known	None	0.3499999940395355	None	None	None	None
m54284U_191107_221739/144771349/ccs	PacBio_Cortex_Rep1	mm10_ERCC_SIRV	chr17	25240193	25242799	+	5	1551	46692	210984	ENSMUSG00000015126.9	ENCODEMT000210984	Tsr3	ENCODEMT000210984	Known	NIC	None	0.10000000149011612	None	None	None	None
m54284U_191109_043049/1706071/ccs	PacBio_Cortex_Rep2	mm10_ERCC_SIRV	chr15	54920131	54839281	-	25	2844	43254	111083	ENSMUSG00000022425.16	ENSMUST00000041591.15	Enpp2	Enpp2-201	Known	Known	None	0.75	None	None	None	None
m54284U_191109_043049/88541381/ccs	PacBio_Cortex_Rep2	mm10_ERCC_SIRV	chr7	19699051	19696271	-	4	1109	20196	52686	ENSMUSG00000002985.16	ENSMUST00000174064.8	Apoe	Apoe-206	Known	Known	None	0.15000000596046448	None	None	None	None
m54284U_191107_221739/101124336/ccs	PacBio_Cortex_Rep1	mm10_ERCC_SIRV	chrX	52988117	53021660	+	9	1310	51982	135831	ENSMUSG00000025630.8	ENSMUST00000026723.8	Hprt	Hprt-201	Known	Known	None	0.15000000596046448	None	None	None	None
m54284U_191212_053548/147653037/ccs	PacBio_Hippocampus_Rep1	mm10_ERCC_SIRV	chr13	46502136	46649639	+	13	2783	38644	100439	ENSMUSG00000021373.16	ENSMUST00000021802.15	Cap2	Cap2-201	Known	Known	None	0.25	None	None	None	None
m54284U_191107_221739/27919178/ccs	PacBio_Cortex_Rep1	mm10_ERCC_SIRV	chr19	8967196	8978178	+	10	1408	50192	131582	ENSMUSG00000071644.10	ENSMUST00000052248.7	Eef1g	Eef1g-201	Known	Known	None	0.10000000149011612	None	None	None	None
m54284U_191212_053548/178520759/ccs	PacBio_Hippocampus_Rep1	mm10_ERCC_SIRV	chr11	30986342	30976729	-	2	1249	32569	85471	ENSMUSG00000020309.6	ENSMUST00000020553.4	Chac2	Chac2-201	Known	Known	None	0.5	None	None	None	None
m54284U_191213_120042/37881584/ccs	PacBio_Hippocampus_Rep2	mm10_ERCC_SIRV	chr6	47813373	47796147	-	10	2336	17005	44802	ENSMUSG00000025823.9	ENSMUST00000077290.8	Pdia4	Pdia4-201	Known	Known	None	0.20000000298023224	None	None	None	None
m54284U_191109_043049/180225173/ccs	PacBio_Cortex_Rep2	mm10_ERCC_SIRV	chr3	73057658	73048494	-	2	3073	8256	21564	ENSMUSG00000048304.8	ENSMUST00000059407.8	Slitrk3	Slitrk3-201	Known	Known	None	0.6499999761581421	None	None	None	None
m54284U_191107_221739/132186396/ccs	PacBio_Cortex_Rep1	mm10_ERCC_SIRV	chr5	31193290	31198898	+	15	1953	13554	35356	ENSMUSG00000029146.14	ENSMUST00000031029.14	Snx17	Snx17-201	Known	Known	None	0.10000000149011612	None	None	None	None
m54284U_191107_221739/147851623/ccs	PacBio_Cortex_Rep1	mm10_ERCC_SIRV	chr1	57377642	57385420	+	2	2983	866	1954	ENSMUSG00000038323.3	ENSMUST00000042734.2	1700066M21Rik	1700066M21Rik-201	Known	Known	None	0.25	None	None	None	None
m54284U_191109_043049/2360384/ccs	PacBio_Cortex_Rep2	mm10_ERCC_SIRV	chr15	54920039	54839281	-	25	2748	43254	206266	ENSMUSG00000022425.16	ENCODEMT000206266	Enpp2	ENCODEMT000206266	Known	NIC	None	0.75	None	None	None	None
m54284U_191107_221739/119472946/ccs	PacBio_Cortex_Rep1	mm10_ERCC_SIRV	chrX	52988117	53021652	+	9	1302	51982	135831	ENSMUSG00000025630.8	ENSMUST00000026723.8	Hprt	Hprt-201	Known	Known	None	0.3499999940395355	None	None	None	None
m54284U_191109_043049/75826838/ccs	PacBio_Cortex_Rep2	mm10_ERCC_SIRV	chr9	40192316	40213604	+	7	3873	27453	71575	ENSMUSG00000025602.13	ENSMUST00000168691.1	Zfp202	Zfp202-202	Known	Known	None	0.3499999940395355	None	None	None	None
m54284U_191212_053548/152371697/ccs	PacBio_Hippocampus_Rep1	mm10_ERCC_SIRV	chr13	46502136	46649637	+	13	2781	38644	100439	ENSMUSG00000021373.16	ENSMUST00000021802.15	Cap2	Cap2-201	Known	Known	None	0.25	None	None	None	None
m54284U_191107_221739/150012431/ccs	PacBio_Cortex_Rep1	mm10_ERCC_SIRV	chr17	25240189	25242797	+	4	1651	46692	210988	ENSMUSG00000015126.9	ENCODEMT000210988	Tsr3	ENCODEMT000210988	Known	ISM	Suffix	0.10000000149011612	None	None	None	None
m54284U_191109_043049/139199767/ccs	PacBio_Cortex_Rep2	mm10_ERCC_SIRV	chr9	40192316	40213186	+	7	3456	27453	211031	ENSMUSG00000025602.13	ENCODEMT000211031	Zfp202	ENCODEMT000211031	Known	NNC	None	0.20000000298023224	None	None	None	None
m54284U_191213_120042/38209481/ccs	PacBio_Hippocampus_Rep2	mm10_ERCC_SIRV	chr6	47813370	47796147	-	10	2333	17005	44802	ENSMUSG00000025823.9	ENSMUST00000077290.8	Pdia4	Pdia4-201	Known	Known	None	0.20000000298023224	None	None	None	None
m54284U_191107_221739/28247537/ccs	PacBio_Cortex_Rep1	mm10_ERCC_SIRV	chr19	8967196	8978177	+	10	1407	50192	131582	ENSMUSG00000071644.10	ENSMUST00000052248.7	Eef1g	Eef1g-201	Known	Known	None	0.10000000149011612	None	None	None	None
m54284U_191212_053548/28377279/ccs	PacBio_Hippocampus_Rep1	mm10_ERCC_SIRV	chr3	73057652	73048494	-	2	3067	8256	21564	ENSMUSG00000048304.8	ENSMUST00000059407.8	Slitrk3	Slitrk3-201	Known	Known	None	0.6499999761581421	None	None	None	None
m54284U_191213_120042/36110745/ccs	PacBio_Hippocampus_Rep2	mm10_ERCC_SIRV	chrX	52988117	53021658	+	9	1308	51982	135831	ENSMUSG00000025630.8	ENSMUST00000026723.8	Hprt	Hprt-201	Known	Known	None	0.15000000596046448	None	None	None	None
m54284U_191109_043049/3146126/ccs	PacBio_Cortex_Rep2	mm10_ERCC_SIRV	chr15	54920124	54839281	-	25	2837	43254	111083	ENSMUSG00000022425.16	ENSMUST00000041591.15	Enpp2	Enpp2-201	Known	Known	None	0.75	None	None	None	None
m54284U_191212_053548/152962424/ccs	PacBio_Hippocampus_Rep1	mm10_ERCC_SIRV	chr13	46502136	46650265	+	13	3409	38644	100439	ENSMUSG00000021373.16	ENSMUST00000021802.15	Cap2	Cap2-201	Known	Known	None	0.6000000238418579	None	None	None	None
m54284U_191109_043049/88541990/ccs	PacBio_Cortex_Rep2	mm10_ERCC_SIRV	chr7	19699051	19696271	-	4	1109	20196	52686	ENSMUSG00000002985.16	ENSMUST00000174064.8	Apoe	Apoe-206	Known	Known	None	0.15000000596046448	None	None	None	None
m54284U_191213_120042/13633374/ccs	PacBio_Hippocampus_Rep2	mm10_ERCC_SIRV	chr11	30986364	30976729	-	3	1307	32569	85470	ENSMUSG00000020309.6	ENSMUST00000101394.4	Chac2	Chac2-202	Known	Known	None	0.5	None	None	None	None
m54284U_191107_221739/133171882/ccs	PacBio_Cortex_Rep1	mm10_ERCC_SIRV	chr5	31193290	31198901	+	15	1956	13554	35356	ENSMUSG00000029146.14	ENSMUST00000031029.14	Snx17	Snx17-201	Known	Known	None	0.05000000074505806	None	None	None	None
m54284U_191107_221739/177537185/ccs	PacBio_Cortex_Rep1	mm10_ERCC_SIRV	chr1	57377642	57385416	+	2	2979	866	1954	ENSMUSG00000038323.3	ENSMUST00000042734.2	1700066M21Rik	1700066M21Rik-201	Known	Known	None	0.3499999940395355	None	None	None	None
m54284U_191107_221739/28706749/ccs	PacBio_Cortex_Rep1	mm10_ERCC_SIRV	chr19	8967196	8978180	+	10	1410	50192	131582	ENSMUSG00000071644.10	ENSMUST00000052248.7	Eef1g	Eef1g-201	Known	Known	None	0.10000000149011612	None	None	None	None
m54284U_191213_120042/38469713/ccs	PacBio_Hippocampus_Rep2	mm10_ERCC_SIRV	chr6	47813391	47796147	-	10	2354	17005	44802	ENSMUSG00000025823.9	ENSMUST00000077290.8	Pdia4	Pdia4-201	Known	Known	None	0.20000000298023224	None	None	None	None
m54284U_191107_221739/178325011/ccs	PacBio_Cortex_Rep1	mm10_ERCC_SIRV	chr17	25240189	25242797	+	5	1572	46692	210987	ENSMUSG00000015126.9	ENCODEMT000210987	Tsr3	ENCODEMT000210987	Known	NIC	None	0.10000000149011612	None	None	None	None
m54284U_191212_053548/161089028/ccs	PacBio_Hippocampus_Rep1	mm10_ERCC_SIRV	chr13	46502136	46649641	+	13	2785	38644	100439	ENSMUSG00000021373.16	ENSMUST00000021802.15	Cap2	Cap2-201	Known	Known	None	0.20000000298023224	None	None	None	None
m54284U_191107_221739/77136661/ccs	PacBio_Cortex_Rep1	mm10_ERCC_SIRV	chrX	52988118	53021659	+	9	1301	51982	135831	ENSMUSG00000025630.8	ENSMUST00000026723.8	Hprt	Hprt-201	Known	Known	None	0.15000000596046448	None	None	None	None
m54284U_191109_043049/3279304/ccs	PacBio_Cortex_Rep2	mm10_ERCC_SIRV	chr15	54920124	54839281	-	25	2837	43254	111083	ENSMUSG00000022425.16	ENSMUST00000041591.15	Enpp2	Enpp2-201	Known	Known	None	0.75	None	None	None	None
m54284U_191213_120042/26804441/ccs	PacBio_Hippocampus_Rep2	mm10_ERCC_SIRV	chr11	30986339	30976729	-	3	1282	32569	85470	ENSMUSG00000020309.6	ENSMUST00000101394.4	Chac2	Chac2-202	Known	Known	None	0.5	None	None	None	None
m54284U_191109_043049/88605626/ccs	PacBio_Cortex_Rep2	mm10_ERCC_SIRV	chr7	19699051	19696271	-	4	1109	20196	52686	ENSMUSG00000002985.16	ENSMUST00000174064.8	Apoe	Apoe-206	Known	Known	None	0.15000000596046448	None	None	None	None
m54284U_191107_221739/89522729/ccs	PacBio_Cortex_Rep1	mm10_ERCC_SIRV	chrX	52988118	53021658	+	9	1307	51982	135831	ENSMUSG00000025630.8	ENSMUST00000026723.8	Hprt	Hprt-201	Known	Known	None	0.15000000596046448	None	None	None	None
m54284U_191212_053548/180292068/ccs	PacBio_Hippocampus_Rep1	mm10_ERCC_SIRV	chr13	46502136	46649637	+	13	2781	38644	100439	ENSMUSG00000021373.16	ENSMUST00000021802.15	Cap2	Cap2-201	Known	Known	None	0.25	None	None	None	None
m54284U_191107_221739/29623615/ccs	PacBio_Cortex_Rep1	mm10_ERCC_SIRV	chr19	8967196	8978178	+	10	1408	50192	131582	ENSMUSG00000071644.10	ENSMUST00000052248.7	Eef1g	Eef1g-201	Known	Known	None	0.10000000149011612	None	None	None	None
m54284U_191213_120042/40371699/ccs	PacBio_Hippocampus_Rep2	mm10_ERCC_SIRV	chr6	47813401	47796147	-	10	2364	17005	44802	ENSMUSG00000025823.9	ENSMUST00000077290.8	Pdia4	Pdia4-201	Known	Known	None	0.20000000298023224	None	None	None	None
m54284U_191107_221739/135660136/ccs	PacBio_Cortex_Rep1	mm10_ERCC_SIRV	chr5	31193290	31198740	+	15	1795	13554	35356	ENSMUSG00000029146.14	ENSMUST00000031029.14	Snx17	Snx17-201	Known	Known	None	0.4000000059604645	None	None	None	None
m54284U_191212_053548/7340850/ccs	PacBio_Hippocampus_Rep1	mm10_ERCC_SIRV	chr1	57377642	57385416	+	2	2972	866	1954	ENSMUSG00000038323.3	ENSMUST00000042734.2	1700066M21Rik	1700066M21Rik-201	Known	Known	None	0.3499999940395355	None	None	None	None
m54284U_191109_043049/3473971/ccs	PacBio_Cortex_Rep2	mm10_ERCC_SIRV	chr15	54920131	54839281	-	25	2844	43254	111083	ENSMUSG00000022425.16	ENSMUST00000041591.15	Enpp2	Enpp2-201	Known	Known	None	0.75	None	None	None	None
m54284U_191107_221739/97519511/ccs	PacBio_Cortex_Rep1	mm10_ERCC_SIRV	chrX	52988118	53021660	+	9	1309	51982	135831	ENSMUSG00000025630.8	ENSMUST00000026723.8	Hprt	Hprt-201	Known	Known	None	0.15000000596046448	None	None	None	None
m54284U_191109_043049/9241011/ccs	PacBio_Cortex_Rep2	mm10_ERCC_SIRV	chr17	25240189	25242795	+	6	1170	46692	121074	ENSMUSG00000015126.9	ENSMUST00000063574.6	Tsr3	Tsr3-201	Known	Known	None	0.10000000149011612	None	None	None	None
m54284U_191213_120042/5310595/ccs	PacBio_Hippocampus_Rep2	mm10_ERCC_SIRV	chr13	46502136	46648550	+	13	1694	38644	100439	ENSMUSG00000021373.16	ENSMUST00000021802.15	Cap2	Cap2-201	Known	Known	None	0.15000000596046448	None	None	None	None
m54284U_191109_043049/169871119/ccs	PacBio_Cortex_Rep2	mm10_ERCC_SIRV	chr9	40192316	40212974	+	7	3243	27453	71575	ENSMUSG00000025602.13	ENSMUST00000168691.1	Zfp202	Zfp202-202	Known	Known	None	0.20000000298023224	None	None	None	None
m54284U_191213_120042/28574100/ccs	PacBio_Hippocampus_Rep2	mm10_ERCC_SIRV	chr11	30986318	30976729	-	3	1261	32569	85470	ENSMUSG00000020309.6	ENSMUST00000101394.4	Chac2	Chac2-202	Known	Known	None	0.5	None	None	None	None
m54284U_191107_221739/29755190/ccs	PacBio_Cortex_Rep1	mm10_ERCC_SIRV	chr19	8967196	8978180	+	10	1410	50192	131582	ENSMUSG00000071644.10	ENSMUST00000052248.7	Eef1g	Eef1g-201	Known	Known	None	0.10000000149011612	None	None	None	None
m54284U_191213_120042/42074428/ccs	PacBio_Hippocampus_Rep2	mm10_ERCC_SIRV	chr6	47813363	47796147	-	10	2326	17005	44802	ENSMUSG00000025823.9	ENSMUST00000077290.8	Pdia4	Pdia4-201	Known	Known	None	0.20000000298023224	None	None	None	None
m54284U_191107_221739/140053083/ccs	PacBio_Cortex_Rep1	mm10_ERCC_SIRV	chrX	52988118	53021652	+	9	1301	51982	135831	ENSMUSG00000025630.8	ENSMUST00000026723.8	Hprt	Hprt-201	Known	Known	None	0.3499999940395355	None	None	None	None
m54284U_191109_043049/88671253/ccs	PacBio_Cortex_Rep2	mm10_ERCC_SIRV	chr7	19699051	19696271	-	4	1109	20196	52686	ENSMUSG00000002985.16	ENSMUST00000174064.8	Apoe	Apoe-206	Known	Known	None	0.15000000596046448	None	None	None	None
m54284U_191213_120042/132384695/ccs	PacBio_Hippocampus_Rep2	mm10_ERCC_SIRV	chr3	73057688	73048494	-	2	3103	8256	21564	ENSMUSG00000048304.8	ENSMUST00000059407.8	Slitrk3	Slitrk3-201	Known	Known	None	0.6499999761581421	None	None	None	None
m54284U_191109_043049/5900842/ccs	PacBio_Cortex_Rep2	mm10_ERCC_SIRV	chr15	54920132	54839281	-	26	2920	43254	111085	ENSMUSG00000022425.16	ENSMUST00000167541.2	Enpp2	Enpp2-202	Known	Known	None	0.75	None	None	None	None
m54284U_191213_120042/5769788/ccs	PacBio_Hippocampus_Rep2	mm10_ERCC_SIRV	chr13	46502136	46648929	+	13	2073	38644	100439	ENSMUSG00000021373.16	ENSMUST00000021802.15	Cap2	Cap2-201	Known	Known	None	0.699999988079071	None	None	None	None
m54284U_191107_221739/136055619/ccs	PacBio_Cortex_Rep1	mm10_ERCC_SIRV	chr5	31193290	31198897	+	15	1952	13554	35356	ENSMUSG00000029146.14	ENSMUST00000031029.14	Snx17	Snx17-201	Known	Known	None	0.10000000149011612	None	None	None	None
m54284U_191212_053548/40043036/ccs	PacBio_Hippocampus_Rep1	mm10_ERCC_SIRV	chr1	57377642	57385420	+	2	2983	866	1954	ENSMUSG00000038323.3	ENSMUST00000042734.2	1700066M21Rik	1700066M21Rik-201	Known	Known	None	0.25	None	None	None	None
m54284U_191109_043049/34278154/ccs	PacBio_Cortex_Rep2	mm10_ERCC_SIRV	chr17	25240189	25242793	+	4	1647	46692	210988	ENSMUSG00000015126.9	ENCODEMT000210988	Tsr3	ENCODEMT000210988	Known	ISM	Suffix	0.10000000149011612	None	None	None	None
m54284U_191107_221739/160105225/ccs	PacBio_Cortex_Rep1	mm10_ERCC_SIRV	chrX	52988118	53021637	+	9	1286	51982	135831	ENSMUSG00000025630.8	ENSMUST00000026723.8	Hprt	Hprt-201	Known	Known	None	0.699999988079071	None	None	None	None
m54284U_191107_221739/30606959/ccs	PacBio_Cortex_Rep1	mm10_ERCC_SIRV	chr19	8967196	8978162	+	10	1392	50192	131582	ENSMUSG00000071644.10	ENSMUST00000052248.7	Eef1g	Eef1g-201	Known	Known	None	0.6000000238418579	None	None	None	None
m54284U_191213_120042/40044740/ccs	PacBio_Hippocampus_Rep2	mm10_ERCC_SIRV	chr13	46502136	46648929	+	13	2073	38644	100439	ENSMUSG00000021373.16	ENSMUST00000021802.15	Cap2	Cap2-201	Known	Known	None	0.699999988079071	None	None	None	None
m54284U_191213_120042/42994317/ccs	PacBio_Hippocampus_Rep2	mm10_ERCC_SIRV	chr6	47813364	47796147	-	10	2327	17005	44802	ENSMUSG00000025823.9	ENSMUST00000077290.8	Pdia4	Pdia4-201	Known	Known	None	0.20000000298023224	None	None	None	None
m54284U_191213_120042/32048785/ccs	PacBio_Hippocampus_Rep2	mm10_ERCC_SIRV	chr9	40192316	40212974	+	7	3247	27453	71576	ENSMUSG00000025602.13	ENSMUST00000026693.13	Zfp202	Zfp202-201	Known	Known	None	0.20000000298023224	None	None	None	None
m54284U_191213_120042/30672852/ccs	PacBio_Hippocampus_Rep2	mm10_ERCC_SIRV	chr11	30986361	30976729	-	2	1268	32569	85471	ENSMUSG00000020309.6	ENSMUST00000020553.4	Chac2	Chac2-201	Known	Known	None	0.5	None	None	None	None
m54284U_191212_053548/35587260/ccs	PacBio_Hippocampus_Rep1	mm10_ERCC_SIRV	chrX	52988118	53021657	+	9	1306	51982	135831	ENSMUSG00000025630.8	ENSMUST00000026723.8	Hprt	Hprt-201	Known	Known	None	0.15000000596046448	None	None	None	None
m54284U_191213_120042/64293293/ccs	PacBio_Hippocampus_Rep2	mm10_ERCC_SIRV	chr3	73057659	73048495	-	2	3073	8256	21564	ENSMUSG00000048304.8	ENSMUST00000059407.8	Slitrk3	Slitrk3-201	Known	Known	None	0.6000000238418579	None	None	None	None
m54284U_191109_043049/5964229/ccs	PacBio_Cortex_Rep2	mm10_ERCC_SIRV	chr15	54920122	54839281	-	25	2835	43254	111083	ENSMUSG00000022425.16	ENSMUST00000041591.15	Enpp2	Enpp2-201	Known	Known	None	0.75	None	None	None	None
m54284U_191109_043049/88671324/ccs	PacBio_Cortex_Rep2	mm10_ERCC_SIRV	chr7	19699051	19696271	-	4	1109	20196	52686	ENSMUSG00000002985.16	ENSMUST00000174064.8	Apoe	Apoe-206	Known	Known	None	0.15000000596046448	None	None	None	None
m54284U_191213_120042/158204685/ccs	PacBio_Hippocampus_Rep2	mm10_ERCC_SIRV	chr9	40192317	40213191	+	7	3461	27453	211032	ENSMUSG00000025602.13	ENCODEMT000211032	Zfp202	ENCODEMT000211032	Known	NNC	None	0.05000000074505806	None	None	None	None
m54284U_191107_221739/136119630/ccs	PacBio_Cortex_Rep1	mm10_ERCC_SIRV	chr5	31193290	31198899	+	15	1954	13554	35356	ENSMUSG00000029146.14	ENSMUST00000031029.14	Snx17	Snx17-201	Known	Known	None	0.10000000149011612	None	None	None	None
m54284U_191107_221739/30868648/ccs	PacBio_Cortex_Rep1	mm10_ERCC_SIRV	chr19	8967196	8978177	+	10	1407	50192	131582	ENSMUSG00000071644.10	ENSMUST00000052248.7	Eef1g	Eef1g-201	Known	Known	None	0.10000000149011612	None	None	None	None
m54284U_191213_120042/67436578/ccs	PacBio_Hippocampus_Rep2	mm10_ERCC_SIRV	chr13	46502136	46649637	+	13	2781	38644	100439	ENSMUSG00000021373.16	ENSMUST00000021802.15	Cap2	Cap2-201	Known	Known	None	0.25	None	None	None	None
m54284U_191212_053548/175898640/ccs	PacBio_Hippocampus_Rep1	mm10_ERCC_SIRV	chrX	52988118	53021652	+	9	1301	51982	135831	ENSMUSG00000025630.8	ENSMUST00000026723.8	Hprt	Hprt-201	Known	Known	None	0.3499999940395355	None	None	None	None
m54284U_191109_043049/52300335/ccs	PacBio_Cortex_Rep2	mm10_ERCC_SIRV	chr17	25240189	25242797	+	6	1153	46692	210979	ENSMUSG00000015126.9	ENCODEMT000210979	Tsr3	ENCODEMT000210979	Known	NNC	None	0.10000000149011612	None	None	None	None
m54284U_191212_053548/52038004/ccs	PacBio_Hippocampus_Rep1	mm10_ERCC_SIRV	chr1	57377642	57385416	+	2	2979	866	1954	ENSMUSG00000038323.3	ENSMUST00000042734.2	1700066M21Rik	1700066M21Rik-201	Known	Known	None	0.3499999940395355	None	None	None	None
m54284U_191109_043049/6490098/ccs	PacBio_Cortex_Rep2	mm10_ERCC_SIRV	chr15	54920152	54839281	-	25	2706	43254	207163	ENSMUSG00000022425.16	ENCODEMT000207163	Enpp2	ENCODEMT000207163	Known	NIC	None	0.75	None	None	None	None
m54284U_191213_120042/153616970/ccs	PacBio_Hippocampus_Rep2	mm10_ERCC_SIRV	chr3	73056640	73048496	-	2	3058	8256	21563	ENSMUSG00000048304.8	ENSMUST00000192477.1	Slitrk3	Slitrk3-202	Known	Known	None	0.6499999761581421	None	None	None	None
m54284U_191213_120042/46663963/ccs	PacBio_Hippocampus_Rep2	mm10_ERCC_SIRV	chr6	47813364	47796147	-	10	2327	17005	44802	ENSMUSG00000025823.9	ENSMUST00000077290.8	Pdia4	Pdia4-201	Known	Known	None	0.20000000298023224	None	None	None	None
m54284U_191107_221739/31850502/ccs	PacBio_Cortex_Rep1	mm10_ERCC_SIRV	chr19	8967196	8978179	+	10	1409	50192	131582	ENSMUSG00000071644.10	ENSMUST00000052248.7	Eef1g	Eef1g-201	Known	Known	None	0.10000000149011612	None	None	None	None
m54284U_191213_120042/45221824/ccs	PacBio_Hippocampus_Rep2	mm10_ERCC_SIRV	chr11	30986353	30976729	-	3	1296	32569	85470	ENSMUSG00000020309.6	ENSMUST00000101394.4	Chac2	Chac2-202	Known	Known	None	0.5	None	None	None	None
m54284U_191213_120042/10683326/ccs	PacBio_Hippocampus_Rep2	mm10_ERCC_SIRV	chrX	52988118	53021652	+	9	1301	51982	135831	ENSMUSG00000025630.8	ENSMUST00000026723.8	Hprt	Hprt-201	Known	Known	None	0.3499999940395355	None	None	None	None
m54284U_191213_120042/72811449/ccs	PacBio_Hippocampus_Rep2	mm10_ERCC_SIRV	chr13	46502136	46648551	+	13	1695	38644	100439	ENSMUSG00000021373.16	ENSMUST00000021802.15	Cap2	Cap2-201	Known	Known	None	0.15000000596046448	None	None	None	None
m54284U_191109_043049/75892053/ccs	PacBio_Cortex_Rep2	mm10_ERCC_SIRV	chr17	25240189	25242794	+	4	1648	46692	210988	ENSMUSG00000015126.9	ENCODEMT000210988	Tsr3	ENCODEMT000210988	Known	ISM	Suffix	0.10000000149011612	None	None	None	None
m54284U_191107_221739/136446814/ccs	PacBio_Cortex_Rep1	mm10_ERCC_SIRV	chr5	31193290	31198897	+	15	1952	13554	35356	ENSMUSG00000029146.14	ENSMUST00000031029.14	Snx17	Snx17-201	Known	Known	None	0.10000000149011612	None	None	None	None
m54284U_191109_043049/7078915/ccs	PacBio_Cortex_Rep2	mm10_ERCC_SIRV	chr15	54952902	54839281	-	26	2830	43254	206316	ENSMUSG00000022425.16	ENCODEMT000206316	Enpp2	ENCODEMT000206316	Known	NIC	None	0.75	None	None	None	None
m54284U_191109_043049/102828169/ccs	PacBio_Cortex_Rep2	mm10_ERCC_SIRV	chr3	73057720	73048497	-	2	3132	8256	21564	ENSMUSG00000048304.8	ENSMUST00000059407.8	Slitrk3	Slitrk3-201	Known	Known	None	0.699999988079071	None	None	None	None
m54284U_191109_043049/88737449/ccs	PacBio_Cortex_Rep2	mm10_ERCC_SIRV	chr7	19699051	19696271	-	4	1109	20196	52686	ENSMUSG00000002985.16	ENSMUST00000174064.8	Apoe	Apoe-206	Known	Known	None	0.15000000596046448	None	None	None	None
m54284U_191213_120042/47187115/ccs	PacBio_Hippocampus_Rep2	mm10_ERCC_SIRV	chr6	47813389	47796147	-	10	2352	17005	44802	ENSMUSG00000025823.9	ENSMUST00000077290.8	Pdia4	Pdia4-201	Known	Known	None	0.20000000298023224	None	None	None	None
m54284U_191213_120042/28773161/ccs	PacBio_Hippocampus_Rep2	mm10_ERCC_SIRV	chrX	52988118	53021660	+	9	1309	51982	135831	ENSMUSG00000025630.8	ENSMUST00000026723.8	Hprt	Hprt-201	Known	Known	None	0.15000000596046448	None	None	None	None
m54284U_191213_120042/117769670/ccs	PacBio_Hippocampus_Rep2	mm10_ERCC_SIRV	chr13	46502136	46649945	+	13	3089	38644	100439	ENSMUSG00000021373.16	ENSMUST00000021802.15	Cap2	Cap2-201	Known	Known	None	0.75	None	None	None	None
m54284U_191212_053548/73008620/ccs	PacBio_Hippocampus_Rep1	mm10_ERCC_SIRV	chr1	57377642	57385416	+	2	2979	866	1954	ENSMUSG00000038323.3	ENSMUST00000042734.2	1700066M21Rik	1700066M21Rik-201	Known	Known	None	0.3499999940395355	None	None	None	None
m54284U_191107_221739/32243845/ccs	PacBio_Cortex_Rep1	mm10_ERCC_SIRV	chr19	8967196	8978178	+	10	1408	50192	131582	ENSMUSG00000071644.10	ENSMUST00000052248.7	Eef1g	Eef1g-201	Known	Known	None	0.10000000149011612	None	None	None	None
m54284U_191109_043049/7536841/ccs	PacBio_Cortex_Rep2	mm10_ERCC_SIRV	chr15	54920016	54839281	-	25	2729	43254	111083	ENSMUSG00000022425.16	ENSMUST00000041591.15	Enpp2	Enpp2-201	Known	Known	None	0.75	None	None	None	None
m54284U_191212_053548/37814795/ccs	PacBio_Hippocampus_Rep1	mm10_ERCC_SIRV	chr3	73049492	73048505	-	1	996	8256	210774	ENSMUSG00000048304.8	ENCODEMT000210774	Slitrk3	ENCODEMT000210774	Known	Genomic	None	0.699999988079071	None	None	None	None
m54284U_191109_043049/107544989/ccs	PacBio_Cortex_Rep2	mm10_ERCC_SIRV	chr17	25240189	25242796	+	6	1171	46692	121074	ENSMUSG00000015126.9	ENSMUST00000063574.6	Tsr3	Tsr3-201	Known	Known	None	0.10000000149011612	None	None	None	None
m54284U_191213_120042/45678847/ccs	PacBio_Hippocampus_Rep2	mm10_ERCC_SIRV	chr11	30986299	30976729	-	3	1242	32569	85470	ENSMUSG00000020309.6	ENSMUST00000101394.4	Chac2	Chac2-202	Known	Known	None	0.5	None	None	None	None
m54284U_191213_120042/123995972/ccs	PacBio_Hippocampus_Rep2	mm10_ERCC_SIRV	chr13	46502136	46650285	+	13	3429	38644	100439	ENSMUSG00000021373.16	ENSMUST00000021802.15	Cap2	Cap2-201	Known	Known	None	0.25	None	None	None	None
m54284U_191107_221739/158597979/ccs	PacBio_Cortex_Rep1	mm10_ERCC_SIRV	chr9	40192319	40213188	+	5	4424	27453	211033	ENSMUSG00000025602.13	ENCODEMT000211033	Zfp202	ENCODEMT000211033	Known	NIC	None	0.15000000596046448	None	None	None	None
m54284U_191107_221739/142475565/ccs	PacBio_Cortex_Rep1	mm10_ERCC_SIRV	chr5	31193290	31198899	+	15	1954	13554	35356	ENSMUSG00000029146.14	ENSMUST00000031029.14	Snx17	Snx17-201	Known	Known	None	0.10000000149011612	None	None	None	None
m54284U_191213_120042/52822454/ccs	PacBio_Hippocampus_Rep2	mm10_ERCC_SIRV	chrX	52988118	53021652	+	9	1301	51982	135831	ENSMUSG00000025630.8	ENSMUST00000026723.8	Hprt	Hprt-201	Known	Known	None	0.3499999940395355	None	None	None	None
m54284U_191213_120042/47712349/ccs	PacBio_Hippocampus_Rep2	mm10_ERCC_SIRV	chr6	47813356	47796147	-	10	2319	17005	44802	ENSMUSG00000025823.9	ENSMUST00000077290.8	Pdia4	Pdia4-201	Known	Known	None	0.20000000298023224	None	None	None	None
m54284U_191109_043049/88737804/ccs	PacBio_Cortex_Rep2	mm10_ERCC_SIRV	chr7	19699057	19696271	-	4	1115	20196	52686	ENSMUSG00000002985.16	ENSMUST00000174064.8	Apoe	Apoe-206	Known	Known	None	0.15000000596046448	None	None	None	None
m54284U_191109_043049/8062123/ccs	PacBio_Cortex_Rep2	mm10_ERCC_SIRV	chr15	54920131	54839281	-	25	2844	43254	111083	ENSMUSG00000022425.16	ENSMUST00000041591.15	Enpp2	Enpp2-201	Known	Known	None	0.75	None	None	None	None
m54284U_191107_221739/32966901/ccs	PacBio_Cortex_Rep1	mm10_ERCC_SIRV	chr19	8967196	8978178	+	10	1408	50192	131582	ENSMUSG00000071644.10	ENSMUST00000052248.7	Eef1g	Eef1g-201	Known	Known	None	0.10000000149011612	None	None	None	None
m54284U_191109_043049/116722473/ccs	PacBio_Cortex_Rep2	mm10_ERCC_SIRV	chr17	25240189	25242797	+	6	1172	46692	121074	ENSMUSG00000015126.9	ENSMUST00000063574.6	Tsr3	Tsr3-201	Known	Known	None	0.10000000149011612	None	None	None	None
m54284U_191213_120042/136511691/ccs	PacBio_Hippocampus_Rep2	mm10_ERCC_SIRV	chr13	46502136	46649635	+	13	2779	38644	100439	ENSMUSG00000021373.16	ENSMUST00000021802.15	Cap2	Cap2-201	Known	Known	None	0.30000001192092896	None	None	None	None
m54284U_191212_053548/41287681/ccs	PacBio_Hippocampus_Rep1	mm10_ERCC_SIRV	chr3	73057576	73048497	-	2	2988	8256	21564	ENSMUSG00000048304.8	ENSMUST00000059407.8	Slitrk3	Slitrk3-201	Known	Known	None	0.699999988079071	None	None	None	None
m54284U_191213_120042/162858945/ccs	PacBio_Hippocampus_Rep2	mm10_ERCC_SIRV	chrX	52988159	53021683	+	8	1305	51982	210856	ENSMUSG00000025630.8	ENCODEMT000210856	Hprt	ENCODEMT000210856	Known	NIC	None	0.15000000596046448	None	None	None	None
m54284U_191212_053548/130024607/ccs	PacBio_Hippocampus_Rep1	mm10_ERCC_SIRV	chr1	57377642	57385418	+	2	2981	866	1954	ENSMUSG00000038323.3	ENSMUST00000042734.2	1700066M21Rik	1700066M21Rik-201	Known	Known	None	0.30000001192092896	None	None	None	None
m54284U_191213_120042/54330009/ccs	PacBio_Hippocampus_Rep2	mm10_ERCC_SIRV	chr11	30986388	30976729	-	3	1331	32569	85470	ENSMUSG00000020309.6	ENSMUST00000101394.4	Chac2	Chac2-202	Known	Known	None	0.5	None	None	None	None
m54284U_191107_221739/144965862/ccs	PacBio_Cortex_Rep1	mm10_ERCC_SIRV	chr5	31193292	31198896	+	15	1961	13554	210821	ENSMUSG00000029146.14	ENCODEMT000210821	Snx17	ENCODEMT000210821	Known	NNC	None	0.10000000149011612	None	None	None	None
m54284U_191213_120042/47775805/ccs	PacBio_Hippocampus_Rep2	mm10_ERCC_SIRV	chr6	47813361	47796147	-	10	2324	17005	44802	ENSMUSG00000025823.9	ENSMUST00000077290.8	Pdia4	Pdia4-201	Known	Known	None	0.20000000298023224	None	None	None	None
m54284U_191107_221739/161416066/ccs	PacBio_Cortex_Rep1	mm10_ERCC_SIRV	chr9	40192319	40213181	+	7	3433	27453	211034	ENSMUSG00000025602.13	ENCODEMT000211034	Zfp202	ENCODEMT000211034	Known	NNC	None	0.3499999940395355	None	None	None	None
m54284U_191109_043049/8456074/ccs	PacBio_Cortex_Rep2	mm10_ERCC_SIRV	chr15	54952842	54839281	-	25	2705	43254	206111	ENSMUSG00000022425.16	ENCODEMT000206111	Enpp2	ENCODEMT000206111	Known	NIC	None	0.75	None	None	None	None
m54284U_191213_120042/165349171/ccs	PacBio_Hippocampus_Rep2	mm10_ERCC_SIRV	chrX	52988118	53021660	+	9	1309	51982	135831	ENSMUSG00000025630.8	ENSMUST00000026723.8	Hprt	Hprt-201	Known	Known	None	0.15000000596046448	None	None	None	None
m54284U_191213_120042/140183588/ccs	PacBio_Hippocampus_Rep2	mm10_ERCC_SIRV	chr13	46502136	46650287	+	13	3431	38644	100439	ENSMUSG00000021373.16	ENSMUST00000021802.15	Cap2	Cap2-201	Known	Known	None	0.3499999940395355	None	None	None	None
m54284U_191107_221739/33883046/ccs	PacBio_Cortex_Rep1	mm10_ERCC_SIRV	chr19	8967196	8978162	+	10	1392	50192	131582	ENSMUSG00000071644.10	ENSMUST00000052248.7	Eef1g	Eef1g-201	Known	Known	None	0.6000000238418579	None	None	None	None
m54284U_191109_043049/88801670/ccs	PacBio_Cortex_Rep2	mm10_ERCC_SIRV	chr7	19699051	19696271	-	4	1109	20196	52686	ENSMUSG00000002985.16	ENSMUST00000174064.8	Apoe	Apoe-206	Known	Known	None	0.15000000596046448	None	None	None	None
m54284U_191109_043049/126879918/ccs	PacBio_Cortex_Rep2	mm10_ERCC_SIRV	chr17	25240189	25242795	+	4	1981	46692	211035	ENSMUSG00000015126.9	ENCODEMT000211035	Tsr3	ENCODEMT000211035	Known	NIC	None	0.10000000149011612	None	None	None	None
m54284U_191109_043049/8456228/ccs	PacBio_Cortex_Rep2	mm10_ERCC_SIRV	chr15	54920131	54839281	-	26	2919	43254	111085	ENSMUSG00000022425.16	ENSMUST00000167541.2	Enpp2	Enpp2-202	Known	Known	None	0.75	None	None	None	None
m54284U_191213_120042/48038766/ccs	PacBio_Hippocampus_Rep2	mm10_ERCC_SIRV	chr6	47813348	47796147	-	10	2311	17005	44802	ENSMUSG00000025823.9	ENSMUST00000077290.8	Pdia4	Pdia4-201	Known	Known	None	0.20000000298023224	None	None	None	None
m54284U_191107_221739/167839864/ccs	PacBio_Cortex_Rep1	mm10_ERCC_SIRV	chr9	40192319	40213177	+	8	3507	27453	211036	ENSMUSG00000025602.13	ENCODEMT000211036	Zfp202	ENCODEMT000211036	Known	NNC	None	0.44999998807907104	None	None	None	None
m54284U_191107_221739/81396587/ccs	PacBio_Cortex_Rep1	mm10_ERCC_SIRV	chrX	52988119	53021650	+	9	1298	51982	135831	ENSMUSG00000025630.8	ENSMUST00000026723.8	Hprt	Hprt-201	Known	Known	None	0.30000001192092896	None	None	None	None
m54284U_191213_120042/170198458/ccs	PacBio_Hippocampus_Rep2	mm10_ERCC_SIRV	chr13	46502136	46649631	+	13	2775	38644	100439	ENSMUSG00000021373.16	ENSMUST00000021802.15	Cap2	Cap2-201	Known	Known	None	0.4000000059604645	None	None	None	None
m54284U_191213_120042/168821471/ccs	PacBio_Hippocampus_Rep2	mm10_ERCC_SIRV	chr3	73057721	73048497	-	2	3133	8256	21564	ENSMUSG00000048304.8	ENSMUST00000059407.8	Slitrk3	Slitrk3-201	Known	Known	None	0.699999988079071	None	None	None	None
m54284U_191213_120042/64029518/ccs	PacBio_Hippocampus_Rep2	mm10_ERCC_SIRV	chr11	30986354	30976729	-	2	1261	32569	85471	ENSMUSG00000020309.6	ENSMUST00000020553.4	Chac2	Chac2-201	Known	Known	None	0.5	None	None	None	None
m54284U_191212_053548/145819431/ccs	PacBio_Hippocampus_Rep1	mm10_ERCC_SIRV	chr1	57377642	57385418	+	2	2981	866	1954	ENSMUSG00000038323.3	ENSMUST00000042734.2	1700066M21Rik	1700066M21Rik-201	Known	Known	None	0.30000001192092896	None	None	None	None
m54284U_191107_221739/145230545/ccs	PacBio_Cortex_Rep1	mm10_ERCC_SIRV	chr5	31193290	31198898	+	15	1953	13554	35356	ENSMUSG00000029146.14	ENSMUST00000031029.14	Snx17	Snx17-201	Known	Known	None	0.10000000149011612	None	None	None	None
m54284U_191107_221739/33950319/ccs	PacBio_Cortex_Rep1	mm10_ERCC_SIRV	chr19	8967196	8978180	+	10	1410	50192	131582	ENSMUSG00000071644.10	ENSMUST00000052248.7	Eef1g	Eef1g-201	Known	Known	None	0.10000000149011612	None	None	None	None
m54284U_191109_043049/88803961/ccs	PacBio_Cortex_Rep2	mm10_ERCC_SIRV	chr7	19699054	19696271	-	4	1112	20196	52686	ENSMUSG00000002985.16	ENSMUST00000174064.8	Apoe	Apoe-206	Known	Known	None	0.15000000596046448	None	None	None	None
m54284U_191107_221739/165741720/ccs	PacBio_Cortex_Rep1	mm10_ERCC_SIRV	chrX	52988119	53021651	+	9	1290	51982	135831	ENSMUSG00000025630.8	ENSMUST00000026723.8	Hprt	Hprt-201	Known	Known	None	0.30000001192092896	None	None	None	None
m54284U_191213_120042/174393813/ccs	PacBio_Hippocampus_Rep2	mm10_ERCC_SIRV	chr13	46502136	46649926	+	13	3070	38644	100439	ENSMUSG00000021373.16	ENSMUST00000021802.15	Cap2	Cap2-201	Known	Known	None	0.3499999940395355	None	None	None	None
m54284U_191213_120042/50200920/ccs	PacBio_Hippocampus_Rep2	mm10_ERCC_SIRV	chr6	47813370	47796147	-	10	2333	17005	44802	ENSMUSG00000025823.9	ENSMUST00000077290.8	Pdia4	Pdia4-201	Known	Known	None	0.20000000298023224	None	None	None	None
m54284U_191213_120042/98305957/ccs	PacBio_Hippocampus_Rep2	mm10_ERCC_SIRV	chr3	73057038	73048685	-	2	3258	8256	21563	ENSMUSG00000048304.8	ENSMUST00000192477.1	Slitrk3	Slitrk3-202	Known	Known	None	0.20000000298023224	None	None	None	None
m54284U_191109_043049/8717517/ccs	PacBio_Cortex_Rep2	mm10_ERCC_SIRV	chr15	54920124	54839281	-	26	2912	43254	111085	ENSMUSG00000022425.16	ENSMUST00000167541.2	Enpp2	Enpp2-202	Known	Known	None	0.75	None	None	None	None
m54284U_191109_043049/164759647/ccs	PacBio_Cortex_Rep2	mm10_ERCC_SIRV	chr17	25240189	25242798	+	6	1173	46692	121074	ENSMUSG00000015126.9	ENSMUST00000063574.6	Tsr3	Tsr3-201	Known	Known	None	0.10000000149011612	None	None	None	None
m54284U_191107_221739/34211729/ccs	PacBio_Cortex_Rep1	mm10_ERCC_SIRV	chr19	8967196	8978180	+	10	1410	50192	131582	ENSMUSG00000071644.10	ENSMUST00000052248.7	Eef1g	Eef1g-201	Known	Known	None	0.10000000149011612	None	None	None	None
m54284U_191107_221739/30015886/ccs	PacBio_Cortex_Rep1	mm10_ERCC_SIRV	chrX	52988120	53021653	+	9	1300	51982	135831	ENSMUSG00000025630.8	ENSMUST00000026723.8	Hprt	Hprt-201	Known	Known	None	0.3499999940395355	None	None	None	None
m54284U_191107_221739/42140635/ccs	PacBio_Cortex_Rep1	mm10_ERCC_SIRV	chr13	46502137	46649949	+	13	3092	38644	100439	ENSMUSG00000021373.16	ENSMUST00000021802.15	Cap2	Cap2-201	Known	Known	None	0.699999988079071	None	None	None	None
m54284U_191109_043049/88867641/ccs	PacBio_Cortex_Rep2	mm10_ERCC_SIRV	chr7	19699051	19696271	-	4	1109	20196	52686	ENSMUSG00000002985.16	ENSMUST00000174064.8	Apoe	Apoe-206	Known	Known	None	0.15000000596046448	None	None	None	None
m54284U_191213_120042/50464665/ccs	PacBio_Hippocampus_Rep2	mm10_ERCC_SIRV	chr6	47813380	47796147	-	10	2343	17005	44802	ENSMUSG00000025823.9	ENSMUST00000077290.8	Pdia4	Pdia4-201	Known	Known	None	0.20000000298023224	None	None	None	None
m54284U_191107_221739/147786139/ccs	PacBio_Cortex_Rep1	mm10_ERCC_SIRV	chr5	31193290	31198898	+	15	1953	13554	35356	ENSMUSG00000029146.14	ENSMUST00000031029.14	Snx17	Snx17-201	Known	Known	None	0.10000000149011612	None	None	None	None
m54284U_191213_120042/32048301/ccs	PacBio_Hippocampus_Rep2	mm10_ERCC_SIRV	chr1	57377642	57385418	+	2	2981	866	1954	ENSMUSG00000038323.3	ENSMUST00000042734.2	1700066M21Rik	1700066M21Rik-201	Known	Known	None	0.30000001192092896	None	None	None	None
m54284U_191109_043049/9505200/ccs	PacBio_Cortex_Rep2	mm10_ERCC_SIRV	chr15	54920018	54839281	-	25	2731	43254	111083	ENSMUSG00000022425.16	ENSMUST00000041591.15	Enpp2	Enpp2-201	Known	Known	None	0.75	None	None	None	None
m54284U_191213_120042/70715898/ccs	PacBio_Hippocampus_Rep2	mm10_ERCC_SIRV	chr11	30986378	30976729	-	3	1321	32569	85470	ENSMUSG00000020309.6	ENSMUST00000101394.4	Chac2	Chac2-202	Known	Known	None	0.5	None	None	None	None
m54284U_191212_053548/68748724/ccs	PacBio_Hippocampus_Rep1	mm10_ERCC_SIRV	chr17	25240193	25242798	+	5	1550	46692	210984	ENSMUSG00000015126.9	ENCODEMT000210984	Tsr3	ENCODEMT000210984	Known	NIC	None	0.10000000149011612	None	None	None	None
m54284U_191107_221739/62653457/ccs	PacBio_Cortex_Rep1	mm10_ERCC_SIRV	chrX	52988120	53021660	+	9	1307	51982	135831	ENSMUSG00000025630.8	ENSMUST00000026723.8	Hprt	Hprt-201	Known	Known	None	0.15000000596046448	None	None	None	None
m54284U_191107_221739/55575703/ccs	PacBio_Cortex_Rep1	mm10_ERCC_SIRV	chr3	73057815	73050427	-	2	1297	8256	21564	ENSMUSG00000048304.8	ENSMUST00000059407.8	Slitrk3	Slitrk3-201	Known	Known	None	0.44999998807907104	None	None	None	None
m54284U_191107_221739/58721383/ccs	PacBio_Cortex_Rep1	mm10_ERCC_SIRV	chr13	46502137	46649638	+	13	2781	38644	100439	ENSMUSG00000021373.16	ENSMUST00000021802.15	Cap2	Cap2-201	Known	Known	None	0.25	None	None	None	None
m54284U_191107_221739/175965735/ccs	PacBio_Cortex_Rep1	mm10_ERCC_SIRV	chr9	40192317	40213189	+	8	3507	27453	211036	ENSMUSG00000025602.13	ENCODEMT000211036	Zfp202	ENCODEMT000211036	Known	NNC	None	0.44999998807907104	None	None	None	None
m54284U_191213_120042/51839314/ccs	PacBio_Hippocampus_Rep2	mm10_ERCC_SIRV	chr6	47813552	47796147	-	10	2515	17005	44802	ENSMUSG00000025823.9	ENSMUST00000077290.8	Pdia4	Pdia4-201	Known	Known	None	0.20000000298023224	None	None	None	None
m54284U_191107_221739/34406721/ccs	PacBio_Cortex_Rep1	mm10_ERCC_SIRV	chr19	8967196	8978478	+	10	1708	50192	131582	ENSMUSG00000071644.10	ENSMUST00000052248.7	Eef1g	Eef1g-201	Known	Known	None	0.20000000298023224	None	None	None	None
m54284U_191109_043049/123602566/ccs	PacBio_Cortex_Rep2	mm10_ERCC_SIRV	chr3	73050428	73057622	+	2	1103	62077	211037	ENCODEMG000062077	ENCODEMT000211037	ENCODEMG000062077	ENCODEMT000211037	Antisense	Antisense	None	0.3499999940395355	None	None	None	None
m54284U_191109_043049/10619226/ccs	PacBio_Cortex_Rep2	mm10_ERCC_SIRV	chr15	54920131	54839281	-	26	2919	43254	111085	ENSMUSG00000022425.16	ENSMUST00000167541.2	Enpp2	Enpp2-202	Known	Known	None	0.75	None	None	None	None
m54284U_191107_221739/81397513/ccs	PacBio_Cortex_Rep1	mm10_ERCC_SIRV	chr13	46502137	46649638	+	13	2781	38644	100439	ENSMUSG00000021373.16	ENSMUST00000021802.15	Cap2	Cap2-201	Known	Known	None	0.25	None	None	None	None
m54284U_191107_221739/174392884/ccs	PacBio_Cortex_Rep1	mm10_ERCC_SIRV	chrX	52988120	53021644	+	9	1291	51982	135831	ENSMUSG00000025630.8	ENSMUST00000026723.8	Hprt	Hprt-201	Known	Known	None	0.44999998807907104	None	None	None	None
m54284U_191109_043049/88869371/ccs	PacBio_Cortex_Rep2	mm10_ERCC_SIRV	chr7	19699051	19696271	-	4	1109	20196	52686	ENSMUSG00000002985.16	ENSMUST00000174064.8	Apoe	Apoe-206	Known	Known	None	0.15000000596046448	None	None	None	None
m54284U_191107_221739/149160897/ccs	PacBio_Cortex_Rep1	mm10_ERCC_SIRV	chr5	31193290	31198899	+	15	1954	13554	35356	ENSMUSG00000029146.14	ENSMUST00000031029.14	Snx17	Snx17-201	Known	Known	None	0.10000000149011612	None	None	None	None
m54284U_191212_053548/104008520/ccs	PacBio_Hippocampus_Rep1	mm10_ERCC_SIRV	chr17	25240189	25242797	+	6	1172	46692	121074	ENSMUSG00000015126.9	ENSMUST00000063574.6	Tsr3	Tsr3-201	Known	Known	None	0.10000000149011612	None	None	None	None
m54284U_191213_120042/52232972/ccs	PacBio_Hippocampus_Rep2	mm10_ERCC_SIRV	chr6	47813350	47796147	-	10	2313	17005	44802	ENSMUSG00000025823.9	ENSMUST00000077290.8	Pdia4	Pdia4-201	Known	Known	None	0.20000000298023224	None	None	None	None
m54284U_191213_120042/80939663/ccs	PacBio_Hippocampus_Rep2	mm10_ERCC_SIRV	chr11	30986318	30976729	-	3	1261	32569	85470	ENSMUSG00000020309.6	ENSMUST00000101394.4	Chac2	Chac2-202	Known	Known	None	0.5	None	None	None	None
m54284U_191107_221739/1508672/ccs	PacBio_Cortex_Rep1	mm10_ERCC_SIRV	chr1	57377643	57385419	+	2	2981	866	1954	ENSMUSG00000038323.3	ENSMUST00000042734.2	1700066M21Rik	1700066M21Rik-201	Known	Known	None	0.25	None	None	None	None
m54284U_191109_043049/32965540/ccs	PacBio_Cortex_Rep2	mm10_ERCC_SIRV	chrX	52988120	53021652	+	9	1299	51982	135831	ENSMUSG00000025630.8	ENSMUST00000026723.8	Hprt	Hprt-201	Known	Known	None	0.3499999940395355	None	None	None	None
m54284U_191109_043049/11338206/ccs	PacBio_Cortex_Rep2	mm10_ERCC_SIRV	chr15	54920124	54839281	-	25	2837	43254	111083	ENSMUSG00000022425.16	ENSMUST00000041591.15	Enpp2	Enpp2-201	Known	Known	None	0.75	None	None	None	None
m54284U_191107_221739/85394655/ccs	PacBio_Cortex_Rep1	mm10_ERCC_SIRV	chr13	46502137	46648953	+	13	2096	38644	100439	ENSMUSG00000021373.16	ENSMUST00000021802.15	Cap2	Cap2-201	Known	Known	None	0.15000000596046448	None	None	None	None
m54284U_191107_221739/34669965/ccs	PacBio_Cortex_Rep1	mm10_ERCC_SIRV	chr19	8967196	8978180	+	10	1410	50192	131582	ENSMUSG00000071644.10	ENSMUST00000052248.7	Eef1g	Eef1g-201	Known	Known	None	0.10000000149011612	None	None	None	None
m54284U_191109_043049/27394523/ccs	PacBio_Cortex_Rep2	mm10_ERCC_SIRV	chr9	40192319	40213188	+	7	3458	27453	71576	ENSMUSG00000025602.13	ENSMUST00000026693.13	Zfp202	Zfp202-201	Known	Known	None	0.15000000596046448	None	None	None	None
m54284U_191213_120042/8391225/ccs	PacBio_Hippocampus_Rep2	mm10_ERCC_SIRV	chrX	52988120	53021658	+	9	1305	51982	135831	ENSMUSG00000025630.8	ENSMUST00000026723.8	Hprt	Hprt-201	Known	Known	None	0.15000000596046448	None	None	None	None
m54284U_191109_043049/13567439/ccs	PacBio_Cortex_Rep2	mm10_ERCC_SIRV	chr15	54920037	54839281	-	25	2750	43254	111083	ENSMUSG00000022425.16	ENSMUST00000041591.15	Enpp2	Enpp2-201	Known	Known	None	0.75	None	None	None	None
m54284U_191213_120042/108921732/ccs	PacBio_Hippocampus_Rep2	mm10_ERCC_SIRV	chr3	73066052	73242108	+	3	1627	8257	211038	ENSMUSG00000103428.1	ENCODEMT000211038	Gm20754	ENCODEMT000211038	Known	NNC	None	0.4000000059604645	None	None	None	None
m54284U_191107_221739/99812018/ccs	PacBio_Cortex_Rep1	mm10_ERCC_SIRV	chr13	46502137	46648549	+	13	1692	38644	100439	ENSMUSG00000021373.16	ENSMUST00000021802.15	Cap2	Cap2-201	Known	Known	None	0.15000000596046448	None	None	None	None
m54284U_191213_120042/83428591/ccs	PacBio_Hippocampus_Rep2	mm10_ERCC_SIRV	chr11	30986339	30976729	-	3	1282	32569	85470	ENSMUSG00000020309.6	ENSMUST00000101394.4	Chac2	Chac2-202	Known	Known	None	0.5	None	None	None	None
m54284U_191107_221739/149293768/ccs	PacBio_Cortex_Rep1	mm10_ERCC_SIRV	chr5	31193290	31198899	+	15	1954	13554	35356	ENSMUSG00000029146.14	ENSMUST00000031029.14	Snx17	Snx17-201	Known	Known	None	0.10000000149011612	None	None	None	None
m54284U_191109_043049/88932646/ccs	PacBio_Cortex_Rep2	mm10_ERCC_SIRV	chr7	19699052	19696271	-	4	1110	20196	52686	ENSMUSG00000002985.16	ENSMUST00000174064.8	Apoe	Apoe-206	Known	Known	None	0.15000000596046448	None	None	None	None
m54284U_191213_120042/52626133/ccs	PacBio_Hippocampus_Rep2	mm10_ERCC_SIRV	chr6	47813370	47796147	-	10	2333	17005	44802	ENSMUSG00000025823.9	ENSMUST00000077290.8	Pdia4	Pdia4-201	Known	Known	None	0.20000000298023224	None	None	None	None
m54284U_191107_221739/34670494/ccs	PacBio_Cortex_Rep1	mm10_ERCC_SIRV	chr19	8967196	8978180	+	10	1410	50192	131582	ENSMUSG00000071644.10	ENSMUST00000052248.7	Eef1g	Eef1g-201	Known	Known	None	0.10000000149011612	None	None	None	None
m54284U_191213_120042/33096149/ccs	PacBio_Hippocampus_Rep2	mm10_ERCC_SIRV	chrX	52988120	53021658	+	9	1305	51982	135831	ENSMUSG00000025630.8	ENSMUST00000026723.8	Hprt	Hprt-201	Known	Known	None	0.15000000596046448	None	None	None	None
m54284U_191213_120042/11142072/ccs	PacBio_Hippocampus_Rep2	mm10_ERCC_SIRV	chr17	25240193	25242801	+	5	1553	46692	210984	ENSMUSG00000015126.9	ENCODEMT000210984	Tsr3	ENCODEMT000210984	Known	NIC	None	0.10000000149011612	None	None	None	None
m54284U_191107_221739/2032883/ccs	PacBio_Cortex_Rep1	mm10_ERCC_SIRV	chr1	57377643	57385420	+	2	2982	866	1954	ENSMUSG00000038323.3	ENSMUST00000042734.2	1700066M21Rik	1700066M21Rik-201	Known	Known	None	0.25	None	None	None	None
m54284U_191107_221739/102302749/ccs	PacBio_Cortex_Rep1	mm10_ERCC_SIRV	chr13	46502137	46649936	+	13	3079	38644	100439	ENSMUSG00000021373.16	ENSMUST00000021802.15	Cap2	Cap2-201	Known	Known	None	0.6499999761581421	None	None	None	None
m54284U_191109_043049/13568157/ccs	PacBio_Cortex_Rep2	mm10_ERCC_SIRV	chr15	54920131	54839281	-	25	2844	43254	111083	ENSMUSG00000022425.16	ENSMUST00000041591.15	Enpp2	Enpp2-201	Known	Known	None	0.75	None	None	None	None
m54284U_191107_221739/34734677/ccs	PacBio_Cortex_Rep1	mm10_ERCC_SIRV	chr19	8967196	8978162	+	10	1392	50192	131582	ENSMUSG00000071644.10	ENSMUST00000052248.7	Eef1g	Eef1g-201	Known	Known	None	0.6000000238418579	None	None	None	None
m54284U_191107_221739/140117464/ccs	PacBio_Cortex_Rep1	mm10_ERCC_SIRV	chr13	46502137	46649945	+	13	3088	38644	100439	ENSMUSG00000021373.16	ENSMUST00000021802.15	Cap2	Cap2-201	Known	Known	None	0.75	None	None	None	None
m54284U_191213_120042/92800957/ccs	PacBio_Hippocampus_Rep2	mm10_ERCC_SIRV	chr11	30986349	30976729	-	2	1256	32569	85471	ENSMUSG00000020309.6	ENSMUST00000020553.4	Chac2	Chac2-201	Known	Known	None	0.5	None	None	None	None
m54284U_191213_120042/101908616/ccs	PacBio_Hippocampus_Rep2	mm10_ERCC_SIRV	chrX	52988120	53021661	+	9	1308	51982	135831	ENSMUSG00000025630.8	ENSMUST00000026723.8	Hprt	Hprt-201	Known	Known	None	0.15000000596046448	None	None	None	None
m54284U_191212_053548/56756263/ccs	PacBio_Hippocampus_Rep1	mm10_ERCC_SIRV	chr9	40192319	40213188	+	7	3458	27453	71576	ENSMUSG00000025602.13	ENSMUST00000026693.13	Zfp202	Zfp202-201	Known	Known	None	0.15000000596046448	None	None	None	None
m54284U_191109_043049/13699161/ccs	PacBio_Cortex_Rep2	mm10_ERCC_SIRV	chr15	54920123	54839281	-	25	2835	43254	206103	ENSMUSG00000022425.16	ENCODEMT000206103	Enpp2	ENCODEMT000206103	Known	NIC	None	0.75	None	None	None	None
m54284U_191109_043049/88933538/ccs	PacBio_Cortex_Rep2	mm10_ERCC_SIRV	chr7	19699051	19696271	-	4	1103	20196	52686	ENSMUSG00000002985.16	ENSMUST00000174064.8	Apoe	Apoe-206	Known	Known	None	0.15000000596046448	None	None	None	None
m54284U_191213_120042/19073352/ccs	PacBio_Hippocampus_Rep2	mm10_ERCC_SIRV	chr17	25240583	25242798	+	5	1018	46692	210981	ENSMUSG00000015126.9	ENCODEMT000210981	Tsr3	ENCODEMT000210981	Known	NNC	None	0.10000000149011612	None	None	None	None
m54284U_191213_120042/54788775/ccs	PacBio_Hippocampus_Rep2	mm10_ERCC_SIRV	chr6	47813358	47796147	-	10	2321	17005	44802	ENSMUSG00000025823.9	ENSMUST00000077290.8	Pdia4	Pdia4-201	Known	Known	None	0.20000000298023224	None	None	None	None
m54284U_191107_221739/35782728/ccs	PacBio_Cortex_Rep1	mm10_ERCC_SIRV	chr19	8967196	8978180	+	10	1410	50192	131582	ENSMUSG00000071644.10	ENSMUST00000052248.7	Eef1g	Eef1g-201	Known	Known	None	0.10000000149011612	None	None	None	None
m54284U_191107_221739/149488768/ccs	PacBio_Cortex_Rep1	mm10_ERCC_SIRV	chr5	31193290	31198899	+	12	2751	13554	211039	ENSMUSG00000029146.14	ENCODEMT000211039	Snx17	ENCODEMT000211039	Known	NIC	None	0.10000000149011612	None	None	None	None
m54284U_191107_221739/69600867/ccs	PacBio_Cortex_Rep1	mm10_ERCC_SIRV	chr3	73066316	73198394	+	2	4010	8257	21565	ENSMUSG00000103428.1	ENSMUST00000192263.1	Gm20754	Gm20754-201	Known	Known	None	0.30000001192092896	None	None	None	None
m54284U_191109_043049/140575637/ccs	PacBio_Cortex_Rep2	mm10_ERCC_SIRV	chrX	52988121	53021660	+	9	1306	51982	135831	ENSMUSG00000025630.8	ENSMUST00000026723.8	Hprt	Hprt-201	Known	Known	None	0.15000000596046448	None	None	None	None
m54284U_191107_221739/161219810/ccs	PacBio_Cortex_Rep1	mm10_ERCC_SIRV	chr13	46502137	46648871	+	13	2014	38644	100439	ENSMUSG00000021373.16	ENSMUST00000021802.15	Cap2	Cap2-201	Known	Known	None	0.6000000238418579	None	None	None	None
m54284U_191107_221739/4916664/ccs	PacBio_Cortex_Rep1	mm10_ERCC_SIRV	chr1	57377680	57385421	+	4	3271	866	210486	ENSMUSG00000038323.3	ENCODEMT000210486	1700066M21Rik	ENCODEMT000210486	Known	NNC	None	0.3499999940395355	None	None	None	None
m54284U_191213_120042/105514323/ccs	PacBio_Hippocampus_Rep2	mm10_ERCC_SIRV	chr11	30986361	30976729	-	3	1304	32569	85470	ENSMUSG00000020309.6	ENSMUST00000101394.4	Chac2	Chac2-202	Known	Known	None	0.5	None	None	None	None
m54284U_191109_043049/14090510/ccs	PacBio_Cortex_Rep2	mm10_ERCC_SIRV	chr15	54920016	54839281	-	25	2729	43254	111083	ENSMUSG00000022425.16	ENSMUST00000041591.15	Enpp2	Enpp2-201	Known	Known	None	0.75	None	None	None	None
m54284U_191107_221739/36308594/ccs	PacBio_Cortex_Rep1	mm10_ERCC_SIRV	chr19	8967196	8978177	+	10	1407	50192	131582	ENSMUSG00000071644.10	ENSMUST00000052248.7	Eef1g	Eef1g-201	Known	Known	None	0.10000000149011612	None	None	None	None
m54284U_191107_221739/162727207/ccs	PacBio_Cortex_Rep1	mm10_ERCC_SIRV	chr13	46502137	46649631	+	13	2774	38644	100439	ENSMUSG00000021373.16	ENSMUST00000021802.15	Cap2	Cap2-201	Known	Known	None	0.4000000059604645	None	None	None	None
m54284U_191212_053548/50004517/ccs	PacBio_Hippocampus_Rep1	mm10_ERCC_SIRV	chrX	52988121	53021660	+	9	1306	51982	135831	ENSMUSG00000025630.8	ENSMUST00000026723.8	Hprt	Hprt-201	Known	Known	None	0.15000000596046448	None	None	None	None
m54284U_191213_120042/36504973/ccs	PacBio_Hippocampus_Rep2	mm10_ERCC_SIRV	chr17	25240189	25242797	+	5	1572	46692	210987	ENSMUSG00000015126.9	ENCODEMT000210987	Tsr3	ENCODEMT000210987	Known	NIC	None	0.10000000149011612	None	None	None	None
m54284U_191109_043049/88934763/ccs	PacBio_Cortex_Rep2	mm10_ERCC_SIRV	chr7	19699051	19696271	-	4	1109	20196	52686	ENSMUSG00000002985.16	ENSMUST00000174064.8	Apoe	Apoe-206	Known	Known	None	0.15000000596046448	None	None	None	None
m54284U_191109_043049/129565286/ccs	PacBio_Cortex_Rep2	mm10_ERCC_SIRV	chr9	40192321	40213198	+	6	3331	27453	211030	ENSMUSG00000025602.13	ENCODEMT000211030	Zfp202	ENCODEMT000211030	Known	NIC	None	0.20000000298023224	None	None	None	None
m54284U_191213_120042/56100089/ccs	PacBio_Hippocampus_Rep2	mm10_ERCC_SIRV	chr6	47813388	47796147	-	10	2351	17005	44802	ENSMUSG00000025823.9	ENSMUST00000077290.8	Pdia4	Pdia4-201	Known	Known	None	0.20000000298023224	None	None	None	None
m54284U_191213_120042/117507717/ccs	PacBio_Hippocampus_Rep2	mm10_ERCC_SIRV	chr3	73066316	73242523	+	2	3494	8257	211040	ENSMUSG00000103428.1	ENCODEMT000211040	Gm20754	ENCODEMT000211040	Known	ISM	Prefix	0.800000011920929	None	None	None	None
m54284U_191107_221739/36571727/ccs	PacBio_Cortex_Rep1	mm10_ERCC_SIRV	chr19	8967196	8978179	+	10	1409	50192	131582	ENSMUSG00000071644.10	ENSMUST00000052248.7	Eef1g	Eef1g-201	Known	Known	None	0.10000000149011612	None	None	None	None
m54284U_191109_043049/14680940/ccs	PacBio_Cortex_Rep2	mm10_ERCC_SIRV	chr15	54920131	54839281	-	25	2844	43254	111083	ENSMUSG00000022425.16	ENSMUST00000041591.15	Enpp2	Enpp2-201	Known	Known	None	0.75	None	None	None	None
m54284U_191109_043049/41156948/ccs	PacBio_Cortex_Rep2	mm10_ERCC_SIRV	chr13	46502137	46649635	+	13	2778	38644	100439	ENSMUSG00000021373.16	ENSMUST00000021802.15	Cap2	Cap2-201	Known	Known	None	0.30000001192092896	None	None	None	None
m54284U_191212_053548/97321982/ccs	PacBio_Hippocampus_Rep1	mm10_ERCC_SIRV	chrX	52988121	53021651	+	9	1297	51982	135831	ENSMUSG00000025630.8	ENSMUST00000026723.8	Hprt	Hprt-201	Known	Known	None	0.30000001192092896	None	None	None	None
m54284U_191213_120042/123865851/ccs	PacBio_Hippocampus_Rep2	mm10_ERCC_SIRV	chr11	30986339	30976729	-	3	1282	32569	85470	ENSMUSG00000020309.6	ENSMUST00000101394.4	Chac2	Chac2-202	Known	Known	None	0.5	None	None	None	None
m54284U_191107_221739/26412902/ccs	PacBio_Cortex_Rep1	mm10_ERCC_SIRV	chr1	57377643	57385420	+	2	2982	866	1954	ENSMUSG00000038323.3	ENSMUST00000042734.2	1700066M21Rik	1700066M21Rik-201	Known	Known	None	0.25	None	None	None	None
m54284U_191107_221739/150603262/ccs	PacBio_Cortex_Rep1	mm10_ERCC_SIRV	chr5	31193290	31198899	+	15	1954	13554	35356	ENSMUSG00000029146.14	ENSMUST00000031029.14	Snx17	Snx17-201	Known	Known	None	0.10000000149011612	None	None	None	None
m54284U_191213_120042/50463279/ccs	PacBio_Hippocampus_Rep2	mm10_ERCC_SIRV	chr17	25240189	25242795	+	6	1170	46692	121074	ENSMUSG00000015126.9	ENSMUST00000063574.6	Tsr3	Tsr3-201	Known	Known	None	0.10000000149011612	None	None	None	None
m54284U_191109_043049/51578377/ccs	PacBio_Cortex_Rep2	mm10_ERCC_SIRV	chr13	46502137	46649639	+	13	2782	38644	100439	ENSMUSG00000021373.16	ENSMUST00000021802.15	Cap2	Cap2-201	Known	Known	None	0.25	None	None	None	None
m54284U_191213_120042/58132089/ccs	PacBio_Hippocampus_Rep2	mm10_ERCC_SIRV	chr6	47813364	47796147	-	10	2327	17005	44802	ENSMUSG00000025823.9	ENSMUST00000077290.8	Pdia4	Pdia4-201	Known	Known	None	0.20000000298023224	None	None	None	None
m54284U_191107_221739/36832206/ccs	PacBio_Cortex_Rep1	mm10_ERCC_SIRV	chr19	8967196	8978173	+	10	1403	50192	131582	ENSMUSG00000071644.10	ENSMUST00000052248.7	Eef1g	Eef1g-201	Known	Known	None	0.25	None	None	None	None
m54284U_191109_043049/89000176/ccs	PacBio_Cortex_Rep2	mm10_ERCC_SIRV	chr7	19699052	19696271	-	4	1110	20196	52686	ENSMUSG00000002985.16	ENSMUST00000174064.8	Apoe	Apoe-206	Known	Known	None	0.15000000596046448	None	None	None	None
m54284U_191212_053548/137693851/ccs	PacBio_Hippocampus_Rep1	mm10_ERCC_SIRV	chrX	52988121	53021660	+	9	1306	51982	135831	ENSMUSG00000025630.8	ENSMUST00000026723.8	Hprt	Hprt-201	Known	Known	None	0.15000000596046448	None	None	None	None
m54284U_191109_043049/14747009/ccs	PacBio_Cortex_Rep2	mm10_ERCC_SIRV	chr15	54920124	54839281	-	26	2912	43254	111085	ENSMUSG00000022425.16	ENSMUST00000167541.2	Enpp2	Enpp2-202	Known	Known	None	0.75	None	None	None	None
m54284U_191109_043049/78317783/ccs	PacBio_Cortex_Rep2	mm10_ERCC_SIRV	chr13	46502137	46649639	+	13	2782	38644	100439	ENSMUSG00000021373.16	ENSMUST00000021802.15	Cap2	Cap2-201	Known	Known	None	0.25	None	None	None	None
m54284U_191213_120042/69143027/ccs	PacBio_Hippocampus_Rep2	mm10_ERCC_SIRV	chrX	52988121	53021652	+	9	1298	51982	135831	ENSMUSG00000025630.8	ENSMUST00000026723.8	Hprt	Hprt-201	Known	Known	None	0.3499999940395355	None	None	None	None
m54284U_191107_221739/39257026/ccs	PacBio_Cortex_Rep1	mm10_ERCC_SIRV	chr9	40192321	40213604	+	6	3752	27453	71577	ENSMUSG00000025602.13	ENSMUST00000168832.1	Zfp202	Zfp202-203	Known	Known	None	0.3499999940395355	None	None	None	None
m54284U_191213_120042/67110413/ccs	PacBio_Hippocampus_Rep2	mm10_ERCC_SIRV	chr17	25240189	25242797	+	4	1651	46692	210988	ENSMUSG00000015126.9	ENCODEMT000210988	Tsr3	ENCODEMT000210988	Known	ISM	Suffix	0.10000000149011612	None	None	None	None
m54284U_191213_120042/58261511/ccs	PacBio_Hippocampus_Rep2	mm10_ERCC_SIRV	chr6	47813391	47796147	-	10	2354	17005	44802	ENSMUSG00000025823.9	ENSMUST00000077290.8	Pdia4	Pdia4-201	Known	Known	None	0.20000000298023224	None	None	None	None
m54284U_191213_120042/133892156/ccs	PacBio_Hippocampus_Rep2	mm10_ERCC_SIRV	chr11	30986345	30976729	-	3	1288	32569	85470	ENSMUSG00000020309.6	ENSMUST00000101394.4	Chac2	Chac2-202	Known	Known	None	0.5	None	None	None	None
m54284U_191109_043049/15010470/ccs	PacBio_Cortex_Rep2	mm10_ERCC_SIRV	chr15	54920018	54839281	-	26	2806	43254	111085	ENSMUSG00000022425.16	ENSMUST00000167541.2	Enpp2	Enpp2-202	Known	Known	None	0.75	None	None	None	None
m54284U_191107_221739/45941985/ccs	PacBio_Cortex_Rep1	mm10_ERCC_SIRV	chr1	57377643	57385413	+	2	2975	866	1954	ENSMUSG00000038323.3	ENSMUST00000042734.2	1700066M21Rik	1700066M21Rik-201	Known	Known	None	0.30000001192092896	None	None	None	None
m54284U_191109_043049/85065735/ccs	PacBio_Cortex_Rep2	mm10_ERCC_SIRV	chr13	46502137	46649616	+	13	2759	38644	100439	ENSMUSG00000021373.16	ENSMUST00000021802.15	Cap2	Cap2-201	Known	Known	None	0.550000011920929	None	None	None	None
m54284U_191107_221739/37750177/ccs	PacBio_Cortex_Rep1	mm10_ERCC_SIRV	chr19	8967196	8978180	+	10	1410	50192	131582	ENSMUSG00000071644.10	ENSMUST00000052248.7	Eef1g	Eef1g-201	Known	Known	None	0.10000000149011612	None	None	None	None
m54284U_191107_221739/155910373/ccs	PacBio_Cortex_Rep1	mm10_ERCC_SIRV	chr5	31193290	31198898	+	15	1953	13554	35356	ENSMUSG00000029146.14	ENSMUST00000031029.14	Snx17	Snx17-201	Known	Known	None	0.10000000149011612	None	None	None	None
m54284U_191107_221739/48956379/ccs	PacBio_Cortex_Rep1	mm10_ERCC_SIRV	chrX	52988122	53021650	+	9	1295	51982	135831	ENSMUSG00000025630.8	ENSMUST00000026723.8	Hprt	Hprt-201	Known	Known	None	0.30000001192092896	None	None	None	None
m54284U_191213_120042/17500771/ccs	PacBio_Hippocampus_Rep2	mm10_ERCC_SIRV	chr3	73066317	73198409	+	2	4024	8257	21565	ENSMUSG00000103428.1	ENSMUST00000192263.1	Gm20754	Gm20754-201	Known	Known	None	0.20000000298023224	None	None	None	None
m54284U_191109_043049/89129050/ccs	PacBio_Cortex_Rep2	mm10_ERCC_SIRV	chr7	19699051	19696271	-	4	1109	20196	52686	ENSMUSG00000002985.16	ENSMUST00000174064.8	Apoe	Apoe-206	Known	Known	None	0.15000000596046448	None	None	None	None
m54284U_191213_120042/58526504/ccs	PacBio_Hippocampus_Rep2	mm10_ERCC_SIRV	chr6	47813371	47796147	-	10	2334	17005	44802	ENSMUSG00000025823.9	ENSMUST00000077290.8	Pdia4	Pdia4-201	Known	Known	None	0.20000000298023224	None	None	None	None
m54284U_191213_120042/86377650/ccs	PacBio_Hippocampus_Rep2	mm10_ERCC_SIRV	chr17	25240189	25242797	+	5	1251	46692	211041	ENSMUSG00000015126.9	ENCODEMT000211041	Tsr3	ENCODEMT000211041	Known	ISM	Suffix	0.10000000149011612	None	None	None	None
m54284U_191107_221739/67111175/ccs	PacBio_Cortex_Rep1	mm10_ERCC_SIRV	chrX	52988122	53021660	+	9	1305	51982	135831	ENSMUSG00000025630.8	ENSMUST00000026723.8	Hprt	Hprt-201	Known	Known	None	0.15000000596046448	None	None	None	None
m54284U_191109_043049/15335613/ccs	PacBio_Cortex_Rep2	mm10_ERCC_SIRV	chr15	54920016	54839281	-	25	2729	43254	111083	ENSMUSG00000022425.16	ENSMUST00000041591.15	Enpp2	Enpp2-201	Known	Known	None	0.75	None	None	None	None
m54284U_191109_043049/87360920/ccs	PacBio_Cortex_Rep2	mm10_ERCC_SIRV	chr13	46502232	46640934	+	11	2094	38644	210184	ENSMUSG00000021373.16	ENCODEMT000210184	Cap2	ENCODEMT000210184	Known	ISM	Prefix	0.8500000238418579	None	None	None	None
m54284U_191213_120042/141689983/ccs	PacBio_Hippocampus_Rep2	mm10_ERCC_SIRV	chr11	30986362	30976729	-	3	1305	32569	85470	ENSMUSG00000020309.6	ENSMUST00000101394.4	Chac2	Chac2-202	Known	Known	None	0.5	None	None	None	None
m54284U_191213_120042/58917111/ccs	PacBio_Hippocampus_Rep2	mm10_ERCC_SIRV	chr6	47813373	47796147	-	10	2336	17005	44802	ENSMUSG00000025823.9	ENSMUST00000077290.8	Pdia4	Pdia4-201	Known	Known	None	0.20000000298023224	None	None	None	None
m54284U_191107_221739/38274459/ccs	PacBio_Cortex_Rep1	mm10_ERCC_SIRV	chr19	8967196	8978177	+	10	1407	50192	131582	ENSMUSG00000071644.10	ENSMUST00000052248.7	Eef1g	Eef1g-201	Known	Known	None	0.10000000149011612	None	None	None	None
m54284U_191107_221739/31327524/ccs	PacBio_Cortex_Rep1	mm10_ERCC_SIRV	chr9	40192328	40213516	+	7	3773	27453	71575	ENSMUSG00000025602.13	ENSMUST00000168691.1	Zfp202	Zfp202-202	Known	Known	None	0.75	None	None	None	None
m54284U_191107_221739/155910696/ccs	PacBio_Cortex_Rep1	mm10_ERCC_SIRV	chr5	31193290	31198898	+	15	1953	13554	35356	ENSMUSG00000029146.14	ENSMUST00000031029.14	Snx17	Snx17-201	Known	Known	None	0.10000000149011612	None	None	None	None
m54284U_191109_043049/89129865/ccs	PacBio_Cortex_Rep2	mm10_ERCC_SIRV	chr7	19699052	19696271	-	4	1110	20196	52686	ENSMUSG00000002985.16	ENSMUST00000174064.8	Apoe	Apoe-206	Known	Known	None	0.15000000596046448	None	None	None	None
m54284U_191213_120042/155583858/ccs	PacBio_Hippocampus_Rep2	mm10_ERCC_SIRV	chr3	73066319	73198394	+	2	4007	8257	21565	ENSMUSG00000103428.1	ENSMUST00000192263.1	Gm20754	Gm20754-201	Known	Known	None	0.30000001192092896	None	None	None	None
m54284U_191107_221739/85591053/ccs	PacBio_Cortex_Rep1	mm10_ERCC_SIRV	chrX	52988180	53021666	+	10	1363	51982	210791	ENSMUSG00000025630.8	ENCODEMT000210791	Hprt	ENCODEMT000210791	Known	NNC	None	0.15000000596046448	None	None	None	None
m54284U_191109_043049/15532418/ccs	PacBio_Cortex_Rep2	mm10_ERCC_SIRV	chr15	54920018	54839281	-	25	2731	43254	111083	ENSMUSG00000022425.16	ENSMUST00000041591.15	Enpp2	Enpp2-201	Known	Known	None	0.75	None	None	None	None
m54284U_191107_221739/105841065/ccs	PacBio_Cortex_Rep1	mm10_ERCC_SIRV	chr1	57377643	57385416	+	2	2978	866	1954	ENSMUSG00000038323.3	ENSMUST00000042734.2	1700066M21Rik	1700066M21Rik-201	Known	Known	None	0.3499999940395355	None	None	None	None
m54284U_191109_043049/117507386/ccs	PacBio_Cortex_Rep2	mm10_ERCC_SIRV	chr13	46502137	46649934	+	13	3077	38644	100439	ENSMUSG00000021373.16	ENSMUST00000021802.15	Cap2	Cap2-201	Known	Known	None	0.550000011920929	None	None	None	None
m54284U_191213_120042/59965577/ccs	PacBio_Hippocampus_Rep2	mm10_ERCC_SIRV	chr6	47813383	47796147	-	10	2346	17005	44802	ENSMUSG00000025823.9	ENSMUST00000077290.8	Pdia4	Pdia4-201	Known	Known	None	0.20000000298023224	None	None	None	None
m54284U_191107_221739/122225289/ccs	PacBio_Cortex_Rep1	mm10_ERCC_SIRV	chrX	52988122	53021658	+	9	1303	51982	135831	ENSMUSG00000025630.8	ENSMUST00000026723.8	Hprt	Hprt-201	Known	Known	None	0.15000000596046448	None	None	None	None
m54284U_191213_120042/152111700/ccs	PacBio_Hippocampus_Rep2	mm10_ERCC_SIRV	chr11	30986363	30976729	-	3	1306	32569	85470	ENSMUSG00000020309.6	ENSMUST00000101394.4	Chac2	Chac2-202	Known	Known	None	0.5	None	None	None	None
m54284U_191109_043049/15534912/ccs	PacBio_Cortex_Rep2	mm10_ERCC_SIRV	chr15	54920016	54839281	-	25	2729	43254	111083	ENSMUSG00000022425.16	ENSMUST00000041591.15	Enpp2	Enpp2-201	Known	Known	None	0.75	None	None	None	None
m54284U_191213_120042/113052000/ccs	PacBio_Hippocampus_Rep2	mm10_ERCC_SIRV	chr17	25240186	25242799	+	3	2081	46692	210997	ENSMUSG00000015126.9	ENCODEMT000210997	Tsr3	ENCODEMT000210997	Known	ISM	Suffix	0.10000000149011612	None	None	None	None
m54284U_191109_043049/118556352/ccs	PacBio_Cortex_Rep2	mm10_ERCC_SIRV	chr13	46502137	46648551	+	13	1694	38644	100439	ENSMUSG00000021373.16	ENSMUST00000021802.15	Cap2	Cap2-201	Known	Known	None	0.15000000596046448	None	None	None	None
m54284U_191107_221739/38274827/ccs	PacBio_Cortex_Rep1	mm10_ERCC_SIRV	chr19	8967196	8978162	+	10	1392	50192	131582	ENSMUSG00000071644.10	ENSMUST00000052248.7	Eef1g	Eef1g-201	Known	Known	None	0.6000000238418579	None	None	None	None
m54284U_191109_043049/89130549/ccs	PacBio_Cortex_Rep2	mm10_ERCC_SIRV	chr7	19699051	19696271	-	4	1109	20196	52686	ENSMUSG00000002985.16	ENSMUST00000174064.8	Apoe	Apoe-206	Known	Known	None	0.15000000596046448	None	None	None	None
m54284U_191213_120042/95552800/ccs	PacBio_Hippocampus_Rep2	mm10_ERCC_SIRV	chr3	73066339	73197421	+	2	3014	8257	21565	ENSMUSG00000103428.1	ENSMUST00000192263.1	Gm20754	Gm20754-201	Known	Known	None	0.05000000074505806	None	None	None	None
m54284U_191107_221739/156043297/ccs	PacBio_Cortex_Rep1	mm10_ERCC_SIRV	chr5	31193290	31198899	+	15	1954	13554	35356	ENSMUSG00000029146.14	ENSMUST00000031029.14	Snx17	Snx17-201	Known	Known	None	0.10000000149011612	None	None	None	None
m54284U_191107_221739/174262272/ccs	PacBio_Cortex_Rep1	mm10_ERCC_SIRV	chrX	52988122	53021653	+	9	1298	51982	135831	ENSMUSG00000025630.8	ENSMUST00000026723.8	Hprt	Hprt-201	Known	Known	None	0.3499999940395355	None	None	None	None
m54284U_191213_120042/60950975/ccs	PacBio_Hippocampus_Rep2	mm10_ERCC_SIRV	chr6	47813390	47796147	-	10	2353	17005	44802	ENSMUSG00000025823.9	ENSMUST00000077290.8	Pdia4	Pdia4-201	Known	Known	None	0.20000000298023224	None	None	None	None
m54284U_191107_221739/115605700/ccs	PacBio_Cortex_Rep1	mm10_ERCC_SIRV	chr1	57377643	57385420	+	2	2982	866	1954	ENSMUSG00000038323.3	ENSMUST00000042734.2	1700066M21Rik	1700066M21Rik-201	Known	Known	None	0.25	None	None	None	None
m54284U_191109_043049/16057512/ccs	PacBio_Cortex_Rep2	mm10_ERCC_SIRV	chr15	54920018	54839281	-	25	2731	43254	111083	ENSMUSG00000022425.16	ENSMUST00000041591.15	Enpp2	Enpp2-201	Known	Known	None	0.75	None	None	None	None
m54284U_191109_043049/140773486/ccs	PacBio_Cortex_Rep2	mm10_ERCC_SIRV	chr13	46502137	46650261	+	13	3404	38644	100439	ENSMUSG00000021373.16	ENSMUST00000021802.15	Cap2	Cap2-201	Known	Known	None	0.699999988079071	None	None	None	None
m54284U_191107_221739/116524343/ccs	PacBio_Cortex_Rep1	mm10_ERCC_SIRV	chr9	40192328	40213546	+	7	3807	27453	71576	ENSMUSG00000025602.13	ENSMUST00000026693.13	Zfp202	Zfp202-201	Known	Known	None	0.6499999761581421	None	None	None	None
m54284U_191213_120042/167641361/ccs	PacBio_Hippocampus_Rep2	mm10_ERCC_SIRV	chr17	25240189	25242795	+	5	1570	46692	210987	ENSMUSG00000015126.9	ENCODEMT000210987	Tsr3	ENCODEMT000210987	Known	NIC	None	0.10000000149011612	None	None	None	None
m54284U_191212_053548/1049051/ccs	PacBio_Hippocampus_Rep1	mm10_ERCC_SIRV	chrX	52988122	53021652	+	9	1297	51982	135831	ENSMUSG00000025630.8	ENSMUST00000026723.8	Hprt	Hprt-201	Known	Known	None	0.3499999940395355	None	None	None	None
m54284U_191213_120042/157943024/ccs	PacBio_Hippocampus_Rep2	mm10_ERCC_SIRV	chr11	30986318	30976729	-	3	1261	32569	85470	ENSMUSG00000020309.6	ENSMUST00000101394.4	Chac2	Chac2-202	Known	Known	None	0.5	None	None	None	None
m54284U_191107_221739/38668590/ccs	PacBio_Cortex_Rep1	mm10_ERCC_SIRV	chr19	8967196	8978178	+	10	1408	50192	131582	ENSMUSG00000071644.10	ENSMUST00000052248.7	Eef1g	Eef1g-201	Known	Known	None	0.10000000149011612	None	None	None	None
m54284U_191107_221739/158074872/ccs	PacBio_Cortex_Rep1	mm10_ERCC_SIRV	chr5	31193302	31198898	+	15	1950	13554	210915	ENSMUSG00000029146.14	ENCODEMT000210915	Snx17	ENCODEMT000210915	Known	NNC	None	0.10000000149011612	None	None	None	None
m54284U_191212_053548/167511106/ccs	PacBio_Hippocampus_Rep1	mm10_ERCC_SIRV	chr3	73066340	73197422	+	2	3014	8257	21565	ENSMUSG00000103428.1	ENSMUST00000192263.1	Gm20754	Gm20754-201	Known	Known	None	0.05000000074505806	None	None	None	None
m54284U_191213_120042/62062765/ccs	PacBio_Hippocampus_Rep2	mm10_ERCC_SIRV	chr6	47813367	47796147	-	10	2330	17005	44802	ENSMUSG00000025823.9	ENSMUST00000077290.8	Pdia4	Pdia4-201	Known	Known	None	0.20000000298023224	None	None	None	None
m54284U_191109_043049/89130567/ccs	PacBio_Cortex_Rep2	mm10_ERCC_SIRV	chr7	19699051	19696271	-	4	1109	20196	52686	ENSMUSG00000002985.16	ENSMUST00000174064.8	Apoe	Apoe-206	Known	Known	None	0.15000000596046448	None	None	None	None
m54284U_191109_043049/16255161/ccs	PacBio_Cortex_Rep2	mm10_ERCC_SIRV	chr15	54920114	54839281	-	25	2826	43254	206103	ENSMUSG00000022425.16	ENCODEMT000206103	Enpp2	ENCODEMT000206103	Known	NIC	None	0.75	None	None	None	None
m54284U_191212_053548/10879931/ccs	PacBio_Hippocampus_Rep1	mm10_ERCC_SIRV	chr13	46502137	46649945	+	13	3088	38644	100439	ENSMUSG00000021373.16	ENSMUST00000021802.15	Cap2	Cap2-201	Known	Known	None	0.75	None	None	None	None
m54284U_191212_053548/1508234/ccs	PacBio_Hippocampus_Rep1	mm10_ERCC_SIRV	chrX	52988122	53021652	+	9	1297	51982	135831	ENSMUSG00000025630.8	ENSMUST00000026723.8	Hprt	Hprt-201	Known	Known	None	0.3499999940395355	None	None	None	None
m54284U_191107_221739/116129935/ccs	PacBio_Cortex_Rep1	mm10_ERCC_SIRV	chr1	57377647	57415906	+	5	902	868	210740	ENSMUSG00000025971.6	ENCODEMT000210740	Maip1	ENCODEMT000210740	Known	NIC	None	0.25	None	None	None	None
m54284U_191109_043049/155976137/ccs	PacBio_Cortex_Rep2	mm10_ERCC_SIRV	chr3	73066345	73304022	+	4	2010	8257	211042	ENSMUSG00000103428.1	ENCODEMT000211042	Gm20754	ENCODEMT000211042	Known	NNC	None	0.8999999761581421	None	None	None	None
m54284U_191213_120042/168233519/ccs	PacBio_Hippocampus_Rep2	mm10_ERCC_SIRV	chr17	25240189	25242797	+	6	1172	46692	121074	ENSMUSG00000015126.9	ENSMUST00000063574.6	Tsr3	Tsr3-201	Known	Known	None	0.10000000149011612	None	None	None	None
m54284U_191109_043049/16517507/ccs	PacBio_Cortex_Rep2	mm10_ERCC_SIRV	chr15	54920046	54839281	-	26	2834	43254	111085	ENSMUSG00000022425.16	ENSMUST00000167541.2	Enpp2	Enpp2-202	Known	Known	None	0.75	None	None	None	None
m54284U_191212_053548/18810821/ccs	PacBio_Hippocampus_Rep1	mm10_ERCC_SIRV	chr13	46502137	46650498	+	13	3634	38644	100439	ENSMUSG00000021373.16	ENSMUST00000021802.15	Cap2	Cap2-201	Known	Known	None	0.800000011920929	None	None	None	None
m54284U_191213_120042/166789615/ccs	PacBio_Hippocampus_Rep2	mm10_ERCC_SIRV	chr11	30986360	30976729	-	3	1303	32569	85470	ENSMUSG00000020309.6	ENSMUST00000101394.4	Chac2	Chac2-202	Known	Known	None	0.5	None	None	None	None
m54284U_191107_221739/38864874/ccs	PacBio_Cortex_Rep1	mm10_ERCC_SIRV	chr19	8967196	8978180	+	10	1410	50192	131582	ENSMUSG00000071644.10	ENSMUST00000052248.7	Eef1g	Eef1g-201	Known	Known	None	0.10000000149011612	None	None	None	None
m54284U_191212_053548/24970160/ccs	PacBio_Hippocampus_Rep1	mm10_ERCC_SIRV	chrX	52988122	53021652	+	9	1297	51982	135831	ENSMUSG00000025630.8	ENSMUST00000026723.8	Hprt	Hprt-201	Known	Known	None	0.3499999940395355	None	None	None	None
m54284U_191213_120042/62718651/ccs	PacBio_Hippocampus_Rep2	mm10_ERCC_SIRV	chr6	47813389	47796147	-	10	2352	17005	44802	ENSMUSG00000025823.9	ENSMUST00000077290.8	Pdia4	Pdia4-201	Known	Known	None	0.20000000298023224	None	None	None	None
m54284U_191109_043049/89130791/ccs	PacBio_Cortex_Rep2	mm10_ERCC_SIRV	chr7	19699052	19696271	-	4	1110	20196	52686	ENSMUSG00000002985.16	ENSMUST00000174064.8	Apoe	Apoe-206	Known	Known	None	0.15000000596046448	None	None	None	None
m54284U_191109_043049/11666725/ccs	PacBio_Cortex_Rep2	mm10_ERCC_SIRV	chr9	40192328	40213543	+	7	3804	27453	71576	ENSMUSG00000025602.13	ENSMUST00000026693.13	Zfp202	Zfp202-201	Known	Known	None	0.5	None	None	None	None
m54284U_191107_221739/158139526/ccs	PacBio_Cortex_Rep1	mm10_ERCC_SIRV	chr5	31193290	31198895	+	15	1950	13554	35356	ENSMUSG00000029146.14	ENSMUST00000031029.14	Snx17	Snx17-201	Known	Known	None	0.05000000074505806	None	None	None	None
m54284U_191212_053548/26084046/ccs	PacBio_Hippocampus_Rep1	mm10_ERCC_SIRV	chr13	46502193	46650261	+	13	3402	38644	210447	ENSMUSG00000021373.16	ENCODEMT000210447	Cap2	ENCODEMT000210447	Known	NNC	None	0.699999988079071	None	None	None	None
m54284U_191107_221739/39059547/ccs	PacBio_Cortex_Rep1	mm10_ERCC_SIRV	chr19	8967196	8978171	+	10	1401	50192	131582	ENSMUSG00000071644.10	ENSMUST00000052248.7	Eef1g	Eef1g-201	Known	Known	None	0.25	None	None	None	None
m54284U_191213_120042/172360917/ccs	PacBio_Hippocampus_Rep2	mm10_ERCC_SIRV	chr17	25240189	25242794	+	5	1569	46692	210987	ENSMUSG00000015126.9	ENCODEMT000210987	Tsr3	ENCODEMT000210987	Known	NIC	None	0.10000000149011612	None	None	None	None
m54284U_191212_053548/60163091/ccs	PacBio_Hippocampus_Rep1	mm10_ERCC_SIRV	chrX	52988122	53021661	+	9	1298	51982	135831	ENSMUSG00000025630.8	ENSMUST00000026723.8	Hprt	Hprt-201	Known	Known	None	0.15000000596046448	None	None	None	None
m54284U_191213_120042/105383069/ccs	PacBio_Hippocampus_Rep2	mm10_ERCC_SIRV	chr3	73066345	73435148	+	3	4438	8257	211043	ENSMUSG00000103428.1	ENCODEMT000211043	Gm20754	ENCODEMT000211043	Known	NNC	None	0.5	None	None	None	None
m54284U_191109_043049/17304173/ccs	PacBio_Cortex_Rep2	mm10_ERCC_SIRV	chr15	54952903	54839281	-	25	2753	43254	206175	ENSMUSG00000022425.16	ENCODEMT000206175	Enpp2	ENCODEMT000206175	Known	NIC	None	0.75	None	None	None	None
m54284U_191107_221739/116916368/ccs	PacBio_Cortex_Rep1	mm10_ERCC_SIRV	chr1	57377643	57385418	+	2	2980	866	1954	ENSMUSG00000038323.3	ENSMUST00000042734.2	1700066M21Rik	1700066M21Rik-201	Known	Known	None	0.30000001192092896	None	None	None	None
m54284U_191213_120042/168166252/ccs	PacBio_Hippocampus_Rep2	mm10_ERCC_SIRV	chr11	30986332	30976729	-	3	1275	32569	85470	ENSMUSG00000020309.6	ENSMUST00000101394.4	Chac2	Chac2-202	Known	Known	None	0.5	None	None	None	None
m54284U_191213_120042/63570945/ccs	PacBio_Hippocampus_Rep2	mm10_ERCC_SIRV	chr6	47813363	47796147	-	10	2326	17005	44802	ENSMUSG00000025823.9	ENSMUST00000077290.8	Pdia4	Pdia4-201	Known	Known	None	0.20000000298023224	None	None	None	None
m54284U_191212_053548/74515314/ccs	PacBio_Hippocampus_Rep1	mm10_ERCC_SIRV	chrX	52988122	53021651	+	9	1296	51982	135831	ENSMUSG00000025630.8	ENSMUST00000026723.8	Hprt	Hprt-201	Known	Known	None	0.30000001192092896	None	None	None	None
m54284U_191109_043049/89195684/ccs	PacBio_Cortex_Rep2	mm10_ERCC_SIRV	chr7	19699048	19696271	-	4	1106	20196	52686	ENSMUSG00000002985.16	ENSMUST00000174064.8	Apoe	Apoe-206	Known	Known	None	0.15000000596046448	None	None	None	None
m54284U_191212_053548/77792643/ccs	PacBio_Hippocampus_Rep1	mm10_ERCC_SIRV	chr13	46502079	46534023	+	3	3244	38644	210166	ENSMUSG00000021373.16	ENCODEMT000210166	Cap2	ENCODEMT000210166	Known	ISM	Prefix	0.75	None	None	None	None
m54284U_191107_221739/159449201/ccs	PacBio_Cortex_Rep1	mm10_ERCC_SIRV	chr5	31193290	31198899	+	15	1954	13554	35356	ENSMUSG00000029146.14	ENSMUST00000031029.14	Snx17	Snx17-201	Known	Known	None	0.10000000149011612	None	None	None	None
m54284U_191109_043049/17695444/ccs	PacBio_Cortex_Rep2	mm10_ERCC_SIRV	chr15	54920018	54839281	-	26	2806	43254	111085	ENSMUSG00000022425.16	ENSMUST00000167541.2	Enpp2	Enpp2-202	Known	Known	None	0.75	None	None	None	None
m54284U_191107_221739/39258771/ccs	PacBio_Cortex_Rep1	mm10_ERCC_SIRV	chr19	8967196	8978464	+	10	1694	50192	131582	ENSMUSG00000071644.10	ENSMUST00000052248.7	Eef1g	Eef1g-201	Known	Known	None	0.25	None	None	None	None
m54284U_191213_120042/173344944/ccs	PacBio_Hippocampus_Rep2	mm10_ERCC_SIRV	chr17	25240189	25242797	+	5	1572	46692	210987	ENSMUSG00000015126.9	ENCODEMT000210987	Tsr3	ENCODEMT000210987	Known	NIC	None	0.10000000149011612	None	None	None	None
m54284U_191212_053548/109513407/ccs	PacBio_Hippocampus_Rep1	mm10_ERCC_SIRV	chr13	46502137	46648769	+	13	1912	38644	100439	ENSMUSG00000021373.16	ENSMUST00000021802.15	Cap2	Cap2-201	Known	Known	None	0.4000000059604645	None	None	None	None
m54284U_191213_120042/63703840/ccs	PacBio_Hippocampus_Rep2	mm10_ERCC_SIRV	chr6	47813401	47796147	-	10	2364	17005	44802	ENSMUSG00000025823.9	ENSMUST00000077290.8	Pdia4	Pdia4-201	Known	Known	None	0.20000000298023224	None	None	None	None
m54284U_191213_120042/173343492/ccs	PacBio_Hippocampus_Rep2	mm10_ERCC_SIRV	chr11	30986360	30976729	-	2	1267	32569	85471	ENSMUSG00000020309.6	ENSMUST00000020553.4	Chac2	Chac2-201	Known	Known	None	0.5	None	None	None	None
m54284U_191109_043049/34212628/ccs	PacBio_Cortex_Rep2	mm10_ERCC_SIRV	chr9	40192328	40213600	+	6	3741	27453	71577	ENSMUSG00000025602.13	ENSMUST00000168832.1	Zfp202	Zfp202-203	Known	Known	None	0.4000000059604645	None	None	None	None
m54284U_191212_053548/108069600/ccs	PacBio_Hippocampus_Rep1	mm10_ERCC_SIRV	chrX	52988122	53021660	+	9	1305	51982	135831	ENSMUSG00000025630.8	ENSMUST00000026723.8	Hprt	Hprt-201	Known	Known	None	0.15000000596046448	None	None	None	None
m54284U_191109_043049/112656615/ccs	PacBio_Cortex_Rep2	mm10_ERCC_SIRV	chr3	73066353	73150682	+	3	1781	8257	211044	ENSMUSG00000103428.1	ENCODEMT000211044	Gm20754	ENCODEMT000211044	Known	NNC	None	0.6000000238418579	None	None	None	None
m54284U_191109_043049/89196963/ccs	PacBio_Cortex_Rep2	mm10_ERCC_SIRV	chr7	19699052	19696271	-	4	1110	20196	52686	ENSMUSG00000002985.16	ENSMUST00000174064.8	Apoe	Apoe-206	Known	Known	None	0.15000000596046448	None	None	None	None
m54284U_191107_221739/160629512/ccs	PacBio_Cortex_Rep1	mm10_ERCC_SIRV	chr5	31193290	31198898	+	15	1953	13554	35356	ENSMUSG00000029146.14	ENSMUST00000031029.14	Snx17	Snx17-201	Known	Known	None	0.10000000149011612	None	None	None	None
m54284U_191109_043049/17695959/ccs	PacBio_Cortex_Rep2	mm10_ERCC_SIRV	chr15	54920131	54839281	-	26	2919	43254	111085	ENSMUSG00000022425.16	ENSMUST00000167541.2	Enpp2	Enpp2-202	Known	Known	None	0.75	None	None	None	None
m54284U_191107_221739/132842623/ccs	PacBio_Cortex_Rep1	mm10_ERCC_SIRV	chr1	57377643	57385418	+	2	2980	866	1954	ENSMUSG00000038323.3	ENSMUST00000042734.2	1700066M21Rik	1700066M21Rik-201	Known	Known	None	0.30000001192092896	None	None	None	None
m54284U_191212_053548/151192431/ccs	PacBio_Hippocampus_Rep1	mm10_ERCC_SIRV	chr13	46502137	46648771	+	13	1914	38644	100439	ENSMUSG00000021373.16	ENSMUST00000021802.15	Cap2	Cap2-201	Known	Known	None	0.4000000059604645	None	None	None	None
m54284U_191107_221739/39455476/ccs	PacBio_Cortex_Rep1	mm10_ERCC_SIRV	chr19	8967196	8978180	+	10	1410	50192	131582	ENSMUSG00000071644.10	ENSMUST00000052248.7	Eef1g	Eef1g-201	Known	Known	None	0.10000000149011612	None	None	None	None
m54284U_191109_043049/44566246/ccs	PacBio_Cortex_Rep2	mm10_ERCC_SIRV	chr17	25240190	25242793	+	6	1167	46692	121074	ENSMUSG00000015126.9	ENSMUST00000063574.6	Tsr3	Tsr3-201	Known	Known	None	0.10000000149011612	None	None	None	None
m54284U_191107_221739/50398656/ccs	PacBio_Cortex_Rep1	mm10_ERCC_SIRV	chrX	52988123	53021652	+	9	1296	51982	135831	ENSMUSG00000025630.8	ENSMUST00000026723.8	Hprt	Hprt-201	Known	Known	None	0.3499999940395355	None	None	None	None
m54284U_191213_120042/64882766/ccs	PacBio_Hippocampus_Rep2	mm10_ERCC_SIRV	chr6	47813384	47796147	-	10	2347	17005	44802	ENSMUSG00000025823.9	ENSMUST00000077290.8	Pdia4	Pdia4-201	Known	Known	None	0.20000000298023224	None	None	None	None
m54284U_191107_221739/48038317/ccs	PacBio_Cortex_Rep1	mm10_ERCC_SIRV	chr11	30986328	30976730	-	3	1270	32569	85470	ENSMUSG00000020309.6	ENSMUST00000101394.4	Chac2	Chac2-202	Known	Known	None	0.5	None	None	None	None
m54284U_191212_053548/38274694/ccs	PacBio_Hippocampus_Rep1	mm10_ERCC_SIRV	chr3	73066353	73198393	+	3	4038	8257	211045	ENSMUSG00000103428.1	ENCODEMT000211045	Gm20754	ENCODEMT000211045	Known	NIC	None	0.25	None	None	None	None
m54284U_191107_221739/161875777/ccs	PacBio_Cortex_Rep1	mm10_ERCC_SIRV	chr5	31193290	31198898	+	15	1944	13554	35356	ENSMUSG00000029146.14	ENSMUST00000031029.14	Snx17	Snx17-201	Known	Known	None	0.10000000149011612	None	None	None	None
m54284U_191212_053548/172819213/ccs	PacBio_Hippocampus_Rep1	mm10_ERCC_SIRV	chr13	46502137	46648548	+	13	1691	38644	100439	ENSMUSG00000021373.16	ENSMUST00000021802.15	Cap2	Cap2-201	Known	Known	None	0.20000000298023224	None	None	None	None
m54284U_191109_043049/19333405/ccs	PacBio_Cortex_Rep2	mm10_ERCC_SIRV	chr15	54920122	54839281	-	26	2910	43254	111085	ENSMUSG00000022425.16	ENSMUST00000167541.2	Enpp2	Enpp2-202	Known	Known	None	0.75	None	None	None	None
m54284U_191109_043049/89261242/ccs	PacBio_Cortex_Rep2	mm10_ERCC_SIRV	chr7	19699051	19696271	-	4	1109	20196	52686	ENSMUSG00000002985.16	ENSMUST00000174064.8	Apoe	Apoe-206	Known	Known	None	0.15000000596046448	None	None	None	None
m54284U_191109_043049/133432179/ccs	PacBio_Cortex_Rep2	mm10_ERCC_SIRV	chr17	25240190	25242798	+	4	1651	46692	210988	ENSMUSG00000015126.9	ENCODEMT000210988	Tsr3	ENCODEMT000210988	Known	ISM	Suffix	0.10000000149011612	None	None	None	None
m54284U_191107_221739/39518779/ccs	PacBio_Cortex_Rep1	mm10_ERCC_SIRV	chr19	8967196	8978463	+	10	1693	50192	131582	ENSMUSG00000071644.10	ENSMUST00000052248.7	Eef1g	Eef1g-201	Known	Known	None	0.25	None	None	None	None
m54284U_191213_120042/13304797/ccs	PacBio_Hippocampus_Rep2	mm10_ERCC_SIRV	chr9	40192328	40213188	+	7	3449	27453	71576	ENSMUSG00000025602.13	ENSMUST00000026693.13	Zfp202	Zfp202-201	Known	Known	None	0.15000000596046448	None	None	None	None
m54284U_191107_221739/97322422/ccs	PacBio_Cortex_Rep1	mm10_ERCC_SIRV	chrX	52988123	53021651	+	9	1295	51982	135831	ENSMUSG00000025630.8	ENSMUST00000026723.8	Hprt	Hprt-201	Known	Known	None	0.30000001192092896	None	None	None	None
m54284U_191212_053548/178061673/ccs	PacBio_Hippocampus_Rep1	mm10_ERCC_SIRV	chr13	46502137	46648772	+	13	1915	38644	100439	ENSMUSG00000021373.16	ENSMUST00000021802.15	Cap2	Cap2-201	Known	Known	None	0.4000000059604645	None	None	None	None
m54284U_191213_120042/65471832/ccs	PacBio_Hippocampus_Rep2	mm10_ERCC_SIRV	chr6	47813389	47796147	-	10	2352	17005	44802	ENSMUSG00000025823.9	ENSMUST00000077290.8	Pdia4	Pdia4-201	Known	Known	None	0.20000000298023224	None	None	None	None
m54284U_191107_221739/167838076/ccs	PacBio_Cortex_Rep1	mm10_ERCC_SIRV	chr5	31193290	31198899	+	15	1954	13554	35356	ENSMUSG00000029146.14	ENSMUST00000031029.14	Snx17	Snx17-201	Known	Known	None	0.10000000149011612	None	None	None	None
m54284U_191109_043049/17433168/ccs	PacBio_Cortex_Rep2	mm10_ERCC_SIRV	chr1	57377643	57385418	+	2	2980	866	1954	ENSMUSG00000038323.3	ENSMUST00000042734.2	1700066M21Rik	1700066M21Rik-201	Known	Known	None	0.30000001192092896	None	None	None	None
m54284U_191109_043049/19335042/ccs	PacBio_Cortex_Rep2	mm10_ERCC_SIRV	chr15	54920108	54839281	-	26	2900	43254	206138	ENSMUSG00000022425.16	ENCODEMT000206138	Enpp2	ENCODEMT000206138	Known	NIC	None	0.75	None	None	None	None
m54284U_191213_120042/130023608/ccs	PacBio_Hippocampus_Rep2	mm10_ERCC_SIRV	chr3	73066353	73278624	+	4	1169	8257	211046	ENSMUSG00000103428.1	ENCODEMT000211046	Gm20754	ENCODEMT000211046	Known	NNC	None	0.75	None	None	None	None
m54284U_191107_221739/116984417/ccs	PacBio_Cortex_Rep1	mm10_ERCC_SIRV	chrX	52988123	53021652	+	9	1296	51982	135831	ENSMUSG00000025630.8	ENSMUST00000026723.8	Hprt	Hprt-201	Known	Known	None	0.3499999940395355	None	None	None	None
m54284U_191107_221739/60754286/ccs	PacBio_Cortex_Rep1	mm10_ERCC_SIRV	chr11	30986352	30976731	-	3	1293	32569	85470	ENSMUSG00000020309.6	ENSMUST00000101394.4	Chac2	Chac2-202	Known	Known	None	0.44999998807907104	None	None	None	None
m54284U_191213_120042/16451974/ccs	PacBio_Hippocampus_Rep2	mm10_ERCC_SIRV	chr13	46502137	46649631	+	13	2774	38644	100439	ENSMUSG00000021373.16	ENSMUST00000021802.15	Cap2	Cap2-201	Known	Known	None	0.4000000059604645	None	None	None	None
m54284U_191213_120042/78448814/ccs	PacBio_Hippocampus_Rep2	mm10_ERCC_SIRV	chr17	25240190	25242795	+	5	1569	46692	210987	ENSMUSG00000015126.9	ENCODEMT000210987	Tsr3	ENCODEMT000210987	Known	NIC	None	0.10000000149011612	None	None	None	None
m54284U_191109_043049/89325624/ccs	PacBio_Cortex_Rep2	mm10_ERCC_SIRV	chr7	19699051	19696271	-	4	1109	20196	52686	ENSMUSG00000002985.16	ENSMUST00000174064.8	Apoe	Apoe-206	Known	Known	None	0.15000000596046448	None	None	None	None
m54284U_191107_221739/40635193/ccs	PacBio_Cortex_Rep1	mm10_ERCC_SIRV	chr19	8967196	8978178	+	10	1408	50192	131582	ENSMUSG00000071644.10	ENSMUST00000052248.7	Eef1g	Eef1g-201	Known	Known	None	0.10000000149011612	None	None	None	None
m54284U_191107_221739/169673112/ccs	PacBio_Cortex_Rep1	mm10_ERCC_SIRV	chr5	31193290	31198900	+	15	1955	13554	35356	ENSMUSG00000029146.14	ENSMUST00000031029.14	Snx17	Snx17-201	Known	Known	None	0.05000000074505806	None	None	None	None
m54284U_191109_043049/19597616/ccs	PacBio_Cortex_Rep2	mm10_ERCC_SIRV	chr15	54920124	54839281	-	25	2837	43254	111083	ENSMUSG00000022425.16	ENSMUST00000041591.15	Enpp2	Enpp2-201	Known	Known	None	0.75	None	None	None	None
m54284U_191213_120042/67044784/ccs	PacBio_Hippocampus_Rep2	mm10_ERCC_SIRV	chr6	47813388	47796147	-	10	2351	17005	44802	ENSMUSG00000025823.9	ENSMUST00000077290.8	Pdia4	Pdia4-201	Known	Known	None	0.20000000298023224	None	None	None	None
m54284U_191107_221739/41289320/ccs	PacBio_Cortex_Rep1	mm10_ERCC_SIRV	chr9	40192329	40213187	+	7	3447	27453	71576	ENSMUSG00000025602.13	ENSMUST00000026693.13	Zfp202	Zfp202-201	Known	Known	None	0.15000000596046448	None	None	None	None
m54284U_191107_221739/78646002/ccs	PacBio_Cortex_Rep1	mm10_ERCC_SIRV	chr3	73066361	73298475	+	3	1172	8257	211047	ENSMUSG00000103428.1	ENCODEMT000211047	Gm20754	ENCODEMT000211047	Known	NNC	None	0.3499999940395355	None	None	None	None
m54284U_191213_120042/18678761/ccs	PacBio_Hippocampus_Rep2	mm10_ERCC_SIRV	chr13	46502137	46649638	+	13	2781	38644	100439	ENSMUSG00000021373.16	ENSMUST00000021802.15	Cap2	Cap2-201	Known	Known	None	0.25	None	None	None	None
m54284U_191109_043049/23201215/ccs	PacBio_Cortex_Rep2	mm10_ERCC_SIRV	chr1	57377643	57385416	+	2	2978	866	1954	ENSMUSG00000038323.3	ENSMUST00000042734.2	1700066M21Rik	1700066M21Rik-201	Known	Known	None	0.3499999940395355	None	None	None	None
m54284U_191107_221739/119408537/ccs	PacBio_Cortex_Rep1	mm10_ERCC_SIRV	chrX	52988123	53021652	+	9	1296	51982	135831	ENSMUSG00000025630.8	ENSMUST00000026723.8	Hprt	Hprt-201	Known	Known	None	0.3499999940395355	None	None	None	None
m54284U_191109_043049/19598075/ccs	PacBio_Cortex_Rep2	mm10_ERCC_SIRV	chr15	54920124	54839281	-	26	2912	43254	111085	ENSMUSG00000022425.16	ENSMUST00000167541.2	Enpp2	Enpp2-202	Known	Known	None	0.75	None	None	None	None
m54284U_191109_043049/148899047/ccs	PacBio_Cortex_Rep2	mm10_ERCC_SIRV	chr11	30986350	30976731	-	3	1291	32569	85470	ENSMUSG00000020309.6	ENSMUST00000101394.4	Chac2	Chac2-202	Known	Known	None	0.44999998807907104	None	None	None	None
m54284U_191213_120042/20972309/ccs	PacBio_Hippocampus_Rep2	mm10_ERCC_SIRV	chr13	46502137	46648551	+	13	1694	38644	100439	ENSMUSG00000021373.16	ENSMUST00000021802.15	Cap2	Cap2-201	Known	Known	None	0.15000000596046448	None	None	None	None
m54284U_191107_221739/11731207/ccs	PacBio_Cortex_Rep1	mm10_ERCC_SIRV	chr17	25240191	25242798	+	4	1802	46692	211048	ENSMUSG00000015126.9	ENCODEMT000211048	Tsr3	ENCODEMT000211048	Known	ISM	Prefix	0.10000000149011612	None	None	None	None
m54284U_191213_120042/68878802/ccs	PacBio_Hippocampus_Rep2	mm10_ERCC_SIRV	chr6	47813368	47796147	-	10	2331	17005	44802	ENSMUSG00000025823.9	ENSMUST00000077290.8	Pdia4	Pdia4-201	Known	Known	None	0.20000000298023224	None	None	None	None
m54284U_191109_043049/89326024/ccs	PacBio_Cortex_Rep2	mm10_ERCC_SIRV	chr7	19699051	19696271	-	4	1109	20196	52686	ENSMUSG00000002985.16	ENSMUST00000174064.8	Apoe	Apoe-206	Known	Known	None	0.15000000596046448	None	None	None	None
m54284U_191107_221739/40764935/ccs	PacBio_Cortex_Rep1	mm10_ERCC_SIRV	chr19	8967196	8978180	+	10	1410	50192	131582	ENSMUSG00000071644.10	ENSMUST00000052248.7	Eef1g	Eef1g-201	Known	Known	None	0.10000000149011612	None	None	None	None
m54284U_191107_221739/126486515/ccs	PacBio_Cortex_Rep1	mm10_ERCC_SIRV	chrX	52988123	53021651	+	9	1295	51982	135831	ENSMUSG00000025630.8	ENSMUST00000026723.8	Hprt	Hprt-201	Known	Known	None	0.30000001192092896	None	None	None	None
m54284U_191213_120042/25430070/ccs	PacBio_Hippocampus_Rep2	mm10_ERCC_SIRV	chr13	46502137	46649631	+	13	2774	38644	100439	ENSMUSG00000021373.16	ENSMUST00000021802.15	Cap2	Cap2-201	Known	Known	None	0.4000000059604645	None	None	None	None
m54284U_191107_221739/170590820/ccs	PacBio_Cortex_Rep1	mm10_ERCC_SIRV	chr5	31193290	31198899	+	15	1954	13554	35356	ENSMUSG00000029146.14	ENSMUST00000031029.14	Snx17	Snx17-201	Known	Known	None	0.10000000149011612	None	None	None	None
m54284U_191109_043049/20842087/ccs	PacBio_Cortex_Rep2	mm10_ERCC_SIRV	chr15	54920131	54839281	-	25	2844	43254	111083	ENSMUSG00000022425.16	ENSMUST00000041591.15	Enpp2	Enpp2-201	Known	Known	None	0.75	None	None	None	None
m54284U_191213_120042/48760767/ccs	PacBio_Hippocampus_Rep2	mm10_ERCC_SIRV	chr3	73066389	73242524	+	2	3422	8257	211040	ENSMUSG00000103428.1	ENCODEMT000211040	Gm20754	ENCODEMT000211040	Known	ISM	Prefix	0.8500000238418579	None	None	None	None
m54284U_191109_043049/120391314/ccs	PacBio_Cortex_Rep2	mm10_ERCC_SIRV	chr9	40192329	40213181	+	7	3441	27453	71576	ENSMUSG00000025602.13	ENSMUST00000026693.13	Zfp202	Zfp202-201	Known	Known	None	0.3499999940395355	None	None	None	None
m54284U_191213_120042/71434663/ccs	PacBio_Hippocampus_Rep2	mm10_ERCC_SIRV	chr6	47813344	47796147	-	10	2307	17005	44802	ENSMUSG00000025823.9	ENSMUST00000077290.8	Pdia4	Pdia4-201	Known	Known	None	0.20000000298023224	None	None	None	None
m54284U_191109_043049/59376220/ccs	PacBio_Cortex_Rep2	mm10_ERCC_SIRV	chr1	57377643	57385420	+	2	2982	866	1954	ENSMUSG00000038323.3	ENSMUST00000042734.2	1700066M21Rik	1700066M21Rik-201	Known	Known	None	0.25	None	None	None	None
m54284U_191107_221739/14223969/ccs	PacBio_Cortex_Rep1	mm10_ERCC_SIRV	chr11	30986342	30976737	-	3	1277	32569	85470	ENSMUSG00000020309.6	ENSMUST00000101394.4	Chac2	Chac2-202	Known	Known	None	0.30000001192092896	None	None	None	None
m54284U_191107_221739/137757734/ccs	PacBio_Cortex_Rep1	mm10_ERCC_SIRV	chrX	52988123	53021660	+	9	1304	51982	135831	ENSMUSG00000025630.8	ENSMUST00000026723.8	Hprt	Hprt-201	Known	Known	None	0.15000000596046448	None	None	None	None
m54284U_191213_120042/29296823/ccs	PacBio_Hippocampus_Rep2	mm10_ERCC_SIRV	chr13	46502137	46649637	+	13	2780	38644	100439	ENSMUSG00000021373.16	ENSMUST00000021802.15	Cap2	Cap2-201	Known	Known	None	0.25	None	None	None	None
m54284U_191109_043049/89327820/ccs	PacBio_Cortex_Rep2	mm10_ERCC_SIRV	chr7	19699052	19696271	-	4	1110	20196	52686	ENSMUSG00000002985.16	ENSMUST00000174064.8	Apoe	Apoe-206	Known	Known	None	0.15000000596046448	None	None	None	None
m54284U_191109_043049/20971543/ccs	PacBio_Cortex_Rep2	mm10_ERCC_SIRV	chr15	54920145	54839281	-	25	2858	43254	111083	ENSMUSG00000022425.16	ENSMUST00000041591.15	Enpp2	Enpp2-201	Known	Known	None	0.75	None	None	None	None
m54284U_191213_120042/44696701/ccs	PacBio_Hippocampus_Rep2	mm10_ERCC_SIRV	chr13	46502137	46648696	+	13	1839	38644	100439	ENSMUSG00000021373.16	ENSMUST00000021802.15	Cap2	Cap2-201	Known	Known	None	0.6499999761581421	None	None	None	None
m54284U_191213_120042/71894421/ccs	PacBio_Hippocampus_Rep2	mm10_ERCC_SIRV	chr6	47813391	47796147	-	10	2368	17005	44802	ENSMUSG00000025823.9	ENSMUST00000077290.8	Pdia4	Pdia4-201	Known	Known	None	0.20000000298023224	None	None	None	None
m54284U_191107_221739/170985003/ccs	PacBio_Cortex_Rep1	mm10_ERCC_SIRV	chr5	31193290	31198895	+	15	1950	13554	35356	ENSMUSG00000029146.14	ENSMUST00000031029.14	Snx17	Snx17-201	Known	Known	None	0.05000000074505806	None	None	None	None
m54284U_191212_053548/161677988/ccs	PacBio_Hippocampus_Rep1	mm10_ERCC_SIRV	chr3	73066537	73068399	+	1	1863	8257	211049	ENSMUSG00000103428.1	ENCODEMT000211049	Gm20754	ENCODEMT000211049	Known	Genomic	None	0.4000000059604645	None	None	None	None
m54284U_191109_043049/100204693/ccs	PacBio_Cortex_Rep2	mm10_ERCC_SIRV	chr17	25240195	25242801	+	5	1551	46692	210984	ENSMUSG00000015126.9	ENCODEMT000210984	Tsr3	ENCODEMT000210984	Known	NIC	None	0.10000000149011612	None	None	None	None
m54284U_191107_221739/140577230/ccs	PacBio_Cortex_Rep1	mm10_ERCC_SIRV	chrX	52988123	53021652	+	9	1296	51982	135831	ENSMUSG00000025630.8	ENSMUST00000026723.8	Hprt	Hprt-201	Known	Known	None	0.3499999940395355	None	None	None	None
m54284U_191107_221739/41944909/ccs	PacBio_Cortex_Rep1	mm10_ERCC_SIRV	chr19	8967196	8978180	+	10	1410	50192	131582	ENSMUSG00000071644.10	ENSMUST00000052248.7	Eef1g	Eef1g-201	Known	Known	None	0.10000000149011612	None	None	None	None
m54284U_191109_043049/21103621/ccs	PacBio_Cortex_Rep2	mm10_ERCC_SIRV	chr15	54920018	54839281	-	25	2731	43254	111083	ENSMUSG00000022425.16	ENSMUST00000041591.15	Enpp2	Enpp2-201	Known	Known	None	0.75	None	None	None	None
m54284U_191213_120042/51577107/ccs	PacBio_Hippocampus_Rep2	mm10_ERCC_SIRV	chr13	46502137	46649638	+	13	2781	38644	100439	ENSMUSG00000021373.16	ENSMUST00000021802.15	Cap2	Cap2-201	Known	Known	None	0.25	None	None	None	None
m54284U_191109_043049/77792727/ccs	PacBio_Cortex_Rep2	mm10_ERCC_SIRV	chr1	57377643	57385418	+	2	2980	866	1954	ENSMUSG00000038323.3	ENSMUST00000042734.2	1700066M21Rik	1700066M21Rik-201	Known	Known	None	0.30000001192092896	None	None	None	None
m54284U_191109_043049/52038475/ccs	PacBio_Cortex_Rep2	mm10_ERCC_SIRV	chr11	30986359	30976737	-	2	1258	32569	85471	ENSMUSG00000020309.6	ENSMUST00000020553.4	Chac2	Chac2-201	Known	Known	None	0.30000001192092896	None	None	None	None
m54284U_191109_043049/157025528/ccs	PacBio_Cortex_Rep2	mm10_ERCC_SIRV	chr9	40192329	40213185	+	7	3441	27453	71575	ENSMUSG00000025602.13	ENSMUST00000168691.1	Zfp202	Zfp202-202	Known	Known	None	0.20000000298023224	None	None	None	None
m54284U_191213_120042/74189358/ccs	PacBio_Hippocampus_Rep2	mm10_ERCC_SIRV	chr6	47813370	47796147	-	10	2333	17005	44802	ENSMUSG00000025823.9	ENSMUST00000077290.8	Pdia4	Pdia4-201	Known	Known	None	0.20000000298023224	None	None	None	None
m54284U_191109_043049/89327891/ccs	PacBio_Cortex_Rep2	mm10_ERCC_SIRV	chr7	19699051	19696271	-	4	1109	20196	52686	ENSMUSG00000002985.16	ENSMUST00000174064.8	Apoe	Apoe-206	Known	Known	None	0.15000000596046448	None	None	None	None
m54284U_191109_043049/14025888/ccs	PacBio_Cortex_Rep2	mm10_ERCC_SIRV	chrX	52988094	53021667	+	9	1301	51981	210857	ENSMUSG00000025626.16	ENCODEMT000210857	Phf6	ENCODEMT000210857	Known	NNC	None	0.15000000596046448	None	None	None	None
m54284U_191213_120042/55576816/ccs	PacBio_Hippocampus_Rep2	mm10_ERCC_SIRV	chr13	46502137	46648694	+	13	1837	38644	100439	ENSMUSG00000021373.16	ENSMUST00000021802.15	Cap2	Cap2-201	Known	Known	None	0.6499999761581421	None	None	None	None
m54284U_191212_053548/87099982/ccs	PacBio_Hippocampus_Rep1	mm10_ERCC_SIRV	chr17	25240188	25242798	+	3	2078	46692	210997	ENSMUSG00000015126.9	ENCODEMT000210997	Tsr3	ENCODEMT000210997	Known	ISM	Suffix	0.10000000149011612	None	None	None	None
m54284U_191109_043049/21366624/ccs	PacBio_Cortex_Rep2	mm10_ERCC_SIRV	chr15	54920016	54839281	-	25	2729	43254	111083	ENSMUSG00000022425.16	ENSMUST00000041591.15	Enpp2	Enpp2-201	Known	Known	None	0.75	None	None	None	None
m54284U_191107_221739/42468674/ccs	PacBio_Cortex_Rep1	mm10_ERCC_SIRV	chr19	8967196	8978180	+	10	1410	50192	131582	ENSMUSG00000071644.10	ENSMUST00000052248.7	Eef1g	Eef1g-201	Known	Known	None	0.10000000149011612	None	None	None	None
m54284U_191109_043049/140184369/ccs	PacBio_Cortex_Rep2	mm10_ERCC_SIRV	chr1	57377643	57385418	+	2	2980	866	1954	ENSMUSG00000038323.3	ENSMUST00000042734.2	1700066M21Rik	1700066M21Rik-201	Known	Known	None	0.30000001192092896	None	None	None	None
m54284U_191213_120042/74255095/ccs	PacBio_Hippocampus_Rep2	mm10_ERCC_SIRV	chr6	47813378	47796147	-	10	2341	17005	44802	ENSMUSG00000025823.9	ENSMUST00000077290.8	Pdia4	Pdia4-201	Known	Known	None	0.20000000298023224	None	None	None	None
m54284U_191212_053548/1507902/ccs	PacBio_Hippocampus_Rep1	mm10_ERCC_SIRV	chrX	52988148	53021659	+	9	1300	51982	211000	ENSMUSG00000025630.8	ENCODEMT000211000	Hprt	ENCODEMT000211000	Known	NNC	None	0.3499999940395355	None	None	None	None
m54284U_191109_043049/54788904/ccs	PacBio_Cortex_Rep2	mm10_ERCC_SIRV	chr11	30986341	30976738	-	3	1275	32569	85470	ENSMUSG00000020309.6	ENSMUST00000101394.4	Chac2	Chac2-202	Known	Known	None	0.3499999940395355	None	None	None	None
m54284U_191213_120042/61145721/ccs	PacBio_Hippocampus_Rep2	mm10_ERCC_SIRV	chr13	46502191	46649641	+	12	2665	38644	210453	ENSMUSG00000021373.16	ENCODEMT000210453	Cap2	ENCODEMT000210453	Known	NIC	None	0.15000000596046448	None	None	None	None
m54284U_191212_053548/84805648/ccs	PacBio_Hippocampus_Rep1	mm10_ERCC_SIRV	chr3	73068531	73066743	-	1	1789	62078	211050	ENCODEMG000062078	ENCODEMT000211050	ENCODEMG000062078	ENCODEMT000211050	Antisense	Antisense	None	0.949999988079071	None	None	None	None
m54284U_191107_221739/171181536/ccs	PacBio_Cortex_Rep1	mm10_ERCC_SIRV	chr5	31193290	31198898	+	15	1953	13554	35356	ENSMUSG00000029146.14	ENSMUST00000031029.14	Snx17	Snx17-201	Known	Known	None	0.10000000149011612	None	None	None	None
m54284U_191109_043049/21496194/ccs	PacBio_Cortex_Rep2	mm10_ERCC_SIRV	chr15	54920193	54839281	-	25	2906	43254	111083	ENSMUSG00000022425.16	ENSMUST00000041591.15	Enpp2	Enpp2-201	Known	Known	None	0.75	None	None	None	None
m54284U_191212_053548/104204707/ccs	PacBio_Hippocampus_Rep1	mm10_ERCC_SIRV	chr17	25240191	25242795	+	4	1647	46692	210988	ENSMUSG00000015126.9	ENCODEMT000210988	Tsr3	ENCODEMT000210988	Known	ISM	Suffix	0.10000000149011612	None	None	None	None
m54284U_191107_221739/43385401/ccs	PacBio_Cortex_Rep1	mm10_ERCC_SIRV	chr19	8967196	8978178	+	10	1408	50192	131582	ENSMUSG00000071644.10	ENSMUST00000052248.7	Eef1g	Eef1g-201	Known	Known	None	0.10000000149011612	None	None	None	None
m54284U_191109_043049/89457928/ccs	PacBio_Cortex_Rep2	mm10_ERCC_SIRV	chr7	19699051	19696271	-	4	1109	20196	52686	ENSMUSG00000002985.16	ENSMUST00000174064.8	Apoe	Apoe-206	Known	Known	None	0.15000000596046448	None	None	None	None
m54284U_191109_043049/175178577/ccs	PacBio_Cortex_Rep2	mm10_ERCC_SIRV	chr9	40192329	40213558	+	7	3818	27453	71576	ENSMUSG00000025602.13	ENSMUST00000026693.13	Zfp202	Zfp202-201	Known	Known	None	0.699999988079071	None	None	None	None
m54284U_191213_120042/74647285/ccs	PacBio_Hippocampus_Rep2	mm10_ERCC_SIRV	chr6	47813388	47796147	-	10	2351	17005	44802	ENSMUSG00000025823.9	ENSMUST00000077290.8	Pdia4	Pdia4-201	Known	Known	None	0.20000000298023224	None	None	None	None
m54284U_191212_053548/48301969/ccs	PacBio_Hippocampus_Rep1	mm10_ERCC_SIRV	chrX	52988123	53021652	+	9	1296	51982	135831	ENSMUSG00000025630.8	ENSMUST00000026723.8	Hprt	Hprt-201	Known	Known	None	0.3499999940395355	None	None	None	None
m54284U_191109_043049/21562800/ccs	PacBio_Cortex_Rep2	mm10_ERCC_SIRV	chr15	54920016	54839281	-	26	2804	43254	111085	ENSMUSG00000022425.16	ENSMUST00000167541.2	Enpp2	Enpp2-202	Known	Known	None	0.75	None	None	None	None
m54284U_191109_043049/150274435/ccs	PacBio_Cortex_Rep2	mm10_ERCC_SIRV	chr1	57377643	57385416	+	2	2978	866	1954	ENSMUSG00000038323.3	ENSMUST00000042734.2	1700066M21Rik	1700066M21Rik-201	Known	Known	None	0.3499999940395355	None	None	None	None
m54284U_191213_120042/80677131/ccs	PacBio_Hippocampus_Rep2	mm10_ERCC_SIRV	chr13	46502137	46648773	+	13	1916	38644	100439	ENSMUSG00000021373.16	ENSMUST00000021802.15	Cap2	Cap2-201	Known	Known	None	0.3499999940395355	None	None	None	None
m54284U_191213_120042/40241755/ccs	PacBio_Hippocampus_Rep2	mm10_ERCC_SIRV	chr17	25240191	25242798	+	6	1171	46692	121074	ENSMUSG00000015126.9	ENSMUST00000063574.6	Tsr3	Tsr3-201	Known	Known	None	0.10000000149011612	None	None	None	None
m54284U_191213_120042/87164637/ccs	PacBio_Hippocampus_Rep2	mm10_ERCC_SIRV	chr11	30986353	30976747	-	3	1278	32569	85470	ENSMUSG00000020309.6	ENSMUST00000101394.4	Chac2	Chac2-202	Known	Known	None	0.5	None	None	None	None
m54284U_191107_221739/172491736/ccs	PacBio_Cortex_Rep1	mm10_ERCC_SIRV	chr5	31193290	31198899	+	15	1954	13554	35356	ENSMUSG00000029146.14	ENSMUST00000031029.14	Snx17	Snx17-201	Known	Known	None	0.10000000149011612	None	None	None	None
m54284U_191212_053548/48694122/ccs	PacBio_Hippocampus_Rep1	mm10_ERCC_SIRV	chrX	52988123	53021658	+	9	1302	51982	135831	ENSMUSG00000025630.8	ENSMUST00000026723.8	Hprt	Hprt-201	Known	Known	None	0.15000000596046448	None	None	None	None
m54284U_191213_120042/75368616/ccs	PacBio_Hippocampus_Rep2	mm10_ERCC_SIRV	chr6	47813358	47796147	-	10	2321	17005	44802	ENSMUSG00000025823.9	ENSMUST00000077290.8	Pdia4	Pdia4-201	Known	Known	None	0.20000000298023224	None	None	None	None
m54284U_191109_043049/21889732/ccs	PacBio_Cortex_Rep2	mm10_ERCC_SIRV	chr15	54920141	54839281	-	25	2854	43254	111083	ENSMUSG00000022425.16	ENSMUST00000041591.15	Enpp2	Enpp2-201	Known	Known	None	0.75	None	None	None	None
m54284U_191109_043049/89522844/ccs	PacBio_Cortex_Rep2	mm10_ERCC_SIRV	chr7	19699054	19696271	-	4	1112	20196	52686	ENSMUSG00000002985.16	ENSMUST00000174064.8	Apoe	Apoe-206	Known	Known	None	0.15000000596046448	None	None	None	None
m54284U_191107_221739/44041768/ccs	PacBio_Cortex_Rep1	mm10_ERCC_SIRV	chr19	8967196	8978179	+	10	1409	50192	131582	ENSMUSG00000071644.10	ENSMUST00000052248.7	Eef1g	Eef1g-201	Known	Known	None	0.10000000149011612	None	None	None	None
m54284U_191213_120042/39192009/ccs	PacBio_Hippocampus_Rep2	mm10_ERCC_SIRV	chr3	73068409	73066582	-	1	1799	62078	211050	ENCODEMG000062078	ENCODEMT000211050	ENCODEMG000062078	ENCODEMT000211050	Antisense	Antisense	None	0.949999988079071	None	None	None	None
m54284U_191213_120042/110362656/ccs	PacBio_Hippocampus_Rep2	mm10_ERCC_SIRV	chr13	46502137	46648551	+	13	1694	38644	100439	ENSMUSG00000021373.16	ENSMUST00000021802.15	Cap2	Cap2-201	Known	Known	None	0.15000000596046448	None	None	None	None
m54284U_191213_120042/16124003/ccs	PacBio_Hippocampus_Rep2	mm10_ERCC_SIRV	chr9	40192329	40213188	+	7	3448	27453	71576	ENSMUSG00000025602.13	ENSMUST00000026693.13	Zfp202	Zfp202-201	Known	Known	None	0.15000000596046448	None	None	None	None
m54284U_191213_120042/167314602/ccs	PacBio_Hippocampus_Rep2	mm10_ERCC_SIRV	chr17	25240191	25242797	+	6	1170	46692	121074	ENSMUSG00000015126.9	ENSMUST00000063574.6	Tsr3	Tsr3-201	Known	Known	None	0.10000000149011612	None	None	None	None
m54284U_191212_053548/175572249/ccs	PacBio_Hippocampus_Rep1	mm10_ERCC_SIRV	chrX	52988123	53021660	+	9	1304	51982	135831	ENSMUSG00000025630.8	ENSMUST00000026723.8	Hprt	Hprt-201	Known	Known	None	0.15000000596046448	None	None	None	None
m54284U_191213_120042/106825272/ccs	PacBio_Hippocampus_Rep2	mm10_ERCC_SIRV	chr11	30986349	30976747	-	3	1274	32569	85470	ENSMUSG00000020309.6	ENSMUST00000101394.4	Chac2	Chac2-202	Known	Known	None	0.5	None	None	None	None
m54284U_191109_043049/21954977/ccs	PacBio_Cortex_Rep2	mm10_ERCC_SIRV	chr15	54920131	54839281	-	25	2844	43254	111083	ENSMUSG00000022425.16	ENSMUST00000041591.15	Enpp2	Enpp2-201	Known	Known	None	0.75	None	None	None	None
m54284U_191213_120042/78054191/ccs	PacBio_Hippocampus_Rep2	mm10_ERCC_SIRV	chr6	47813384	47796147	-	10	2347	17005	44802	ENSMUSG00000025823.9	ENSMUST00000077290.8	Pdia4	Pdia4-201	Known	Known	None	0.20000000298023224	None	None	None	None
m54284U_191109_043049/157877480/ccs	PacBio_Cortex_Rep2	mm10_ERCC_SIRV	chr1	57377643	57385415	+	2	2970	866	1954	ENSMUSG00000038323.3	ENSMUST00000042734.2	1700066M21Rik	1700066M21Rik-201	Known	Known	None	0.3499999940395355	None	None	None	None
m54284U_191107_221739/172622019/ccs	PacBio_Cortex_Rep1	mm10_ERCC_SIRV	chr5	31193290	31198899	+	15	1954	13554	35356	ENSMUSG00000029146.14	ENSMUST00000031029.14	Snx17	Snx17-201	Known	Known	None	0.10000000149011612	None	None	None	None
m54284U_191213_120042/134809251/ccs	PacBio_Hippocampus_Rep2	mm10_ERCC_SIRV	chr13	46502161	46649656	+	11	2588	38644	210732	ENSMUSG00000021373.16	ENCODEMT000210732	Cap2	ENCODEMT000210732	Known	NIC	None	0.25	None	None	None	None
m54284U_191107_221739/44630464/ccs	PacBio_Cortex_Rep1	mm10_ERCC_SIRV	chr19	8967196	8978180	+	10	1410	50192	131582	ENSMUSG00000071644.10	ENSMUST00000052248.7	Eef1g	Eef1g-201	Known	Known	None	0.10000000149011612	None	None	None	None
m54284U_191213_120042/23464469/ccs	PacBio_Hippocampus_Rep2	mm10_ERCC_SIRV	chrX	52988123	53021651	+	9	1295	51982	135831	ENSMUSG00000025630.8	ENSMUST00000026723.8	Hprt	Hprt-201	Known	Known	None	0.30000001192092896	None	None	None	None
m54284U_191213_120042/7340505/ccs	PacBio_Hippocampus_Rep2	mm10_ERCC_SIRV	chr3	73102942	73105647	+	1	2706	8257	211051	ENSMUSG00000103428.1	ENCODEMT000211051	Gm20754	ENCODEMT000211051	Known	Genomic	None	0.75	None	None	None	None
m54284U_191109_043049/89524809/ccs	PacBio_Cortex_Rep2	mm10_ERCC_SIRV	chr7	19699051	19696271	-	4	1109	20196	52686	ENSMUSG00000002985.16	ENSMUST00000174064.8	Apoe	Apoe-206	Known	Known	None	0.15000000596046448	None	None	None	None
m54284U_191109_043049/21955786/ccs	PacBio_Cortex_Rep2	mm10_ERCC_SIRV	chr15	54920131	54839281	-	25	2844	43254	111083	ENSMUSG00000022425.16	ENSMUST00000041591.15	Enpp2	Enpp2-201	Known	Known	None	0.75	None	None	None	None
m54284U_191107_221739/73533682/ccs	PacBio_Cortex_Rep1	mm10_ERCC_SIRV	chr17	25240192	25242798	+	2	2376	46692	211052	ENSMUSG00000015126.9	ENCODEMT000211052	Tsr3	ENCODEMT000211052	Known	ISM	Suffix	0.10000000149011612	None	None	None	None
m54284U_191213_120042/135004291/ccs	PacBio_Hippocampus_Rep2	mm10_ERCC_SIRV	chr13	46502137	46648694	+	13	1837	38644	100439	ENSMUSG00000021373.16	ENSMUST00000021802.15	Cap2	Cap2-201	Known	Known	None	0.6499999761581421	None	None	None	None
m54284U_191213_120042/78971228/ccs	PacBio_Hippocampus_Rep2	mm10_ERCC_SIRV	chr6	47813391	47796147	-	10	2354	17005	44802	ENSMUSG00000025823.9	ENSMUST00000077290.8	Pdia4	Pdia4-201	Known	Known	None	0.20000000298023224	None	None	None	None
m54284U_191213_120042/49153936/ccs	PacBio_Hippocampus_Rep2	mm10_ERCC_SIRV	chr9	40192329	40213538	+	7	3798	27453	71576	ENSMUSG00000025602.13	ENSMUST00000026693.13	Zfp202	Zfp202-201	Known	Known	None	0.25	None	None	None	None
m54284U_191109_043049/143590868/ccs	PacBio_Cortex_Rep2	mm10_ERCC_SIRV	chr11	30986317	30976751	-	3	1238	32569	85470	ENSMUSG00000020309.6	ENSMUST00000101394.4	Chac2	Chac2-202	Known	Known	None	0.550000011920929	None	None	None	None
m54284U_191107_221739/178259709/ccs	PacBio_Cortex_Rep1	mm10_ERCC_SIRV	chr5	31193290	31198898	+	15	1953	13554	35356	ENSMUSG00000029146.14	ENSMUST00000031029.14	Snx17	Snx17-201	Known	Known	None	0.10000000149011612	None	None	None	None
m54284U_191213_120042/33161472/ccs	PacBio_Hippocampus_Rep2	mm10_ERCC_SIRV	chrX	52988123	53021660	+	9	1304	51982	135831	ENSMUSG00000025630.8	ENSMUST00000026723.8	Hprt	Hprt-201	Known	Known	None	0.15000000596046448	None	None	None	None
m54284U_191213_120042/140771917/ccs	PacBio_Hippocampus_Rep2	mm10_ERCC_SIRV	chr13	46502137	46649625	+	13	2768	38644	100439	ENSMUSG00000021373.16	ENSMUST00000021802.15	Cap2	Cap2-201	Known	Known	None	0.3499999940395355	None	None	None	None
m54284U_191212_053548/37948121/ccs	PacBio_Hippocampus_Rep1	mm10_ERCC_SIRV	chr1	57377643	57385327	+	2	2910	866	1954	ENSMUSG00000038323.3	ENSMUST00000042734.2	1700066M21Rik	1700066M21Rik-201	Known	Known	None	0.44999998807907104	None	None	None	None
m54284U_191109_043049/23462608/ccs	PacBio_Cortex_Rep2	mm10_ERCC_SIRV	chr15	54920122	54839281	-	25	2835	43254	111083	ENSMUSG00000022425.16	ENSMUST00000041591.15	Enpp2	Enpp2-201	Known	Known	None	0.75	None	None	None	None
m54284U_191107_221739/45286163/ccs	PacBio_Cortex_Rep1	mm10_ERCC_SIRV	chr19	8967196	8978179	+	10	1409	50192	131582	ENSMUSG00000071644.10	ENSMUST00000052248.7	Eef1g	Eef1g-201	Known	Known	None	0.10000000149011612	None	None	None	None
m54284U_191213_120042/58917047/ccs	PacBio_Hippocampus_Rep2	mm10_ERCC_SIRV	chrX	52988123	53021652	+	9	1296	51982	135831	ENSMUSG00000025630.8	ENSMUST00000026723.8	Hprt	Hprt-201	Known	Known	None	0.3499999940395355	None	None	None	None
m54284U_191109_043049/89588614/ccs	PacBio_Cortex_Rep2	mm10_ERCC_SIRV	chr7	19699052	19696271	-	4	1110	20196	52686	ENSMUSG00000002985.16	ENSMUST00000174064.8	Apoe	Apoe-206	Known	Known	None	0.15000000596046448	None	None	None	None
m54284U_191213_120042/140969107/ccs	PacBio_Hippocampus_Rep2	mm10_ERCC_SIRV	chr13	46502137	46650261	+	13	3404	38644	100439	ENSMUSG00000021373.16	ENSMUST00000021802.15	Cap2	Cap2-201	Known	Known	None	0.699999988079071	None	None	None	None
m54284U_191109_043049/1771645/ccs	PacBio_Cortex_Rep2	mm10_ERCC_SIRV	chr5	31193290	31198898	+	15	1953	13554	35356	ENSMUSG00000029146.14	ENSMUST00000031029.14	Snx17	Snx17-201	Known	Known	None	0.10000000149011612	None	None	None	None
m54284U_191213_120042/79299607/ccs	PacBio_Hippocampus_Rep2	mm10_ERCC_SIRV	chr6	47813359	47796147	-	10	2322	17005	44802	ENSMUSG00000025823.9	ENSMUST00000077290.8	Pdia4	Pdia4-201	Known	Known	None	0.20000000298023224	None	None	None	None
m54284U_191109_043049/23724456/ccs	PacBio_Cortex_Rep2	mm10_ERCC_SIRV	chr15	54920124	54839281	-	26	2912	43254	111085	ENSMUSG00000022425.16	ENSMUST00000167541.2	Enpp2	Enpp2-202	Known	Known	None	0.75	None	None	None	None
m54284U_191213_120042/10553692/ccs	PacBio_Hippocampus_Rep2	mm10_ERCC_SIRV	chr11	30986332	30976752	-	3	1252	32569	85470	ENSMUSG00000020309.6	ENSMUST00000101394.4	Chac2	Chac2-202	Known	Known	None	0.550000011920929	None	None	None	None
m54284U_191212_053548/111216914/ccs	PacBio_Hippocampus_Rep1	mm10_ERCC_SIRV	chr3	73114140	73116277	+	1	2138	8257	211053	ENSMUSG00000103428.1	ENCODEMT000211053	Gm20754	ENCODEMT000211053	Known	Genomic	None	0.800000011920929	None	None	None	None
m54284U_191213_120042/141427012/ccs	PacBio_Hippocampus_Rep2	mm10_ERCC_SIRV	chr13	46502137	46650260	+	13	3403	38644	100439	ENSMUSG00000021373.16	ENSMUST00000021802.15	Cap2	Cap2-201	Known	Known	None	0.6499999761581421	None	None	None	None
m54284U_191213_120042/75106476/ccs	PacBio_Hippocampus_Rep2	mm10_ERCC_SIRV	chr9	40192329	40212965	+	7	3225	27453	71576	ENSMUSG00000025602.13	ENSMUST00000026693.13	Zfp202	Zfp202-201	Known	Known	None	0.05000000074505806	None	None	None	None
m54284U_191213_120042/66715681/ccs	PacBio_Hippocampus_Rep2	mm10_ERCC_SIRV	chrX	52988123	53021658	+	9	1302	51982	135831	ENSMUSG00000025630.8	ENSMUST00000026723.8	Hprt	Hprt-201	Known	Known	None	0.15000000596046448	None	None	None	None
m54284U_191107_221739/45484462/ccs	PacBio_Cortex_Rep1	mm10_ERCC_SIRV	chr19	8967196	8978178	+	10	1408	50192	131582	ENSMUSG00000071644.10	ENSMUST00000052248.7	Eef1g	Eef1g-201	Known	Known	None	0.10000000149011612	None	None	None	None
m54284U_191212_053548/41484833/ccs	PacBio_Hippocampus_Rep1	mm10_ERCC_SIRV	chr1	57377643	57385418	+	2	2980	866	1954	ENSMUSG00000038323.3	ENSMUST00000042734.2	1700066M21Rik	1700066M21Rik-201	Known	Known	None	0.30000001192092896	None	None	None	None
m54284U_191107_221739/102369065/ccs	PacBio_Cortex_Rep1	mm10_ERCC_SIRV	chr17	25240196	25242801	+	5	1550	46692	210984	ENSMUSG00000015126.9	ENCODEMT000210984	Tsr3	ENCODEMT000210984	Known	NIC	None	0.10000000149011612	None	None	None	None
m54284U_191213_120042/153881279/ccs	PacBio_Hippocampus_Rep2	mm10_ERCC_SIRV	chr13	46502137	46649636	+	13	2779	38644	100439	ENSMUSG00000021373.16	ENSMUST00000021802.15	Cap2	Cap2-201	Known	Known	None	0.25	None	None	None	None
m54284U_191109_043049/23725378/ccs	PacBio_Cortex_Rep2	mm10_ERCC_SIRV	chr15	54952904	54839281	-	25	2767	43254	206111	ENSMUSG00000022425.16	ENCODEMT000206111	Enpp2	ENCODEMT000206111	Known	NIC	None	0.75	None	None	None	None
m54284U_191109_043049/1968451/ccs	PacBio_Cortex_Rep2	mm10_ERCC_SIRV	chr5	31193290	31198899	+	15	1954	13554	35356	ENSMUSG00000029146.14	ENSMUST00000031029.14	Snx17	Snx17-201	Known	Known	None	0.10000000149011612	None	None	None	None
m54284U_191213_120042/80086231/ccs	PacBio_Hippocampus_Rep2	mm10_ERCC_SIRV	chr6	47813383	47796147	-	10	2346	17005	44802	ENSMUSG00000025823.9	ENSMUST00000077290.8	Pdia4	Pdia4-201	Known	Known	None	0.20000000298023224	None	None	None	None
m54284U_191109_043049/89653796/ccs	PacBio_Cortex_Rep2	mm10_ERCC_SIRV	chr7	19699051	19696271	-	4	1109	20196	52686	ENSMUSG00000002985.16	ENSMUST00000174064.8	Apoe	Apoe-206	Known	Known	None	0.15000000596046448	None	None	None	None
m54284U_191213_120042/103549034/ccs	PacBio_Hippocampus_Rep2	mm10_ERCC_SIRV	chrX	52988123	53021650	+	9	1294	51982	135831	ENSMUSG00000025630.8	ENSMUST00000026723.8	Hprt	Hprt-201	Known	Known	None	0.30000001192092896	None	None	None	None
m54284U_191213_120042/166724154/ccs	PacBio_Hippocampus_Rep2	mm10_ERCC_SIRV	chr13	46502137	46648551	+	13	1694	38644	100439	ENSMUSG00000021373.16	ENSMUST00000021802.15	Cap2	Cap2-201	Known	Known	None	0.15000000596046448	None	None	None	None
m54284U_191213_120042/155189522/ccs	PacBio_Hippocampus_Rep2	mm10_ERCC_SIRV	chr11	30986349	30976752	-	3	1269	32569	85470	ENSMUSG00000020309.6	ENSMUST00000101394.4	Chac2	Chac2-202	Known	Known	None	0.550000011920929	None	None	None	None
m54284U_191107_221739/150473276/ccs	PacBio_Cortex_Rep1	mm10_ERCC_SIRV	chr9	40192330	40213190	+	7	3445	27453	71575	ENSMUSG00000025602.13	ENSMUST00000168691.1	Zfp202	Zfp202-202	Known	Known	None	0.10000000149011612	None	None	None	None
m54284U_191107_221739/104269641/ccs	PacBio_Cortex_Rep1	mm10_ERCC_SIRV	chr17	25240192	25242798	+	6	1170	46692	121074	ENSMUSG00000015126.9	ENSMUST00000063574.6	Tsr3	Tsr3-201	Known	Known	None	0.10000000149011612	None	None	None	None
m54284U_191109_043049/24578704/ccs	PacBio_Cortex_Rep2	mm10_ERCC_SIRV	chr15	54920000	54839281	-	26	2792	43254	206138	ENSMUSG00000022425.16	ENCODEMT000206138	Enpp2	ENCODEMT000206138	Known	NIC	None	0.75	None	None	None	None
m54284U_191213_120042/119735837/ccs	PacBio_Hippocampus_Rep2	mm10_ERCC_SIRV	chrX	52988123	53021652	+	9	1296	51982	135831	ENSMUSG00000025630.8	ENSMUST00000026723.8	Hprt	Hprt-201	Known	Known	None	0.3499999940395355	None	None	None	None
m54284U_191107_221739/46792738/ccs	PacBio_Cortex_Rep1	mm10_ERCC_SIRV	chr19	8967196	8978180	+	10	1410	50192	131582	ENSMUSG00000071644.10	ENSMUST00000052248.7	Eef1g	Eef1g-201	Known	Known	None	0.10000000149011612	None	None	None	None
m54284U_191213_120042/82707927/ccs	PacBio_Hippocampus_Rep2	mm10_ERCC_SIRV	chr6	47813566	47796147	-	10	2529	17005	44802	ENSMUSG00000025823.9	ENSMUST00000077290.8	Pdia4	Pdia4-201	Known	Known	None	0.20000000298023224	None	None	None	None
m54284U_191213_120042/163317466/ccs	PacBio_Hippocampus_Rep2	mm10_ERCC_SIRV	chr3	73137012	73138658	+	1	1647	8257	211054	ENSMUSG00000103428.1	ENCODEMT000211054	Gm20754	ENCODEMT000211054	Known	Genomic	None	0.949999988079071	None	None	None	None
m54284U_191107_221739/44107516/ccs	PacBio_Cortex_Rep1	mm10_ERCC_SIRV	chr13	46502138	46649616	+	13	2758	38644	100439	ENSMUSG00000021373.16	ENSMUST00000021802.15	Cap2	Cap2-201	Known	Known	None	0.550000011920929	None	None	None	None
m54284U_191109_043049/2163619/ccs	PacBio_Cortex_Rep2	mm10_ERCC_SIRV	chr5	31193290	31198891	+	15	1946	13554	35356	ENSMUSG00000029146.14	ENSMUST00000031029.14	Snx17	Snx17-201	Known	Known	None	0.05000000074505806	None	None	None	None
m54284U_191212_053548/67372536/ccs	PacBio_Hippocampus_Rep1	mm10_ERCC_SIRV	chr1	57377643	57385418	+	2	2980	866	1954	ENSMUSG00000038323.3	ENSMUST00000042734.2	1700066M21Rik	1700066M21Rik-201	Known	Known	None	0.30000001192092896	None	None	None	None
m54284U_191109_043049/89655599/ccs	PacBio_Cortex_Rep2	mm10_ERCC_SIRV	chr7	19699052	19696271	-	4	1110	20196	52686	ENSMUSG00000002985.16	ENSMUST00000174064.8	Apoe	Apoe-206	Known	Known	None	0.15000000596046448	None	None	None	None
m54284U_191213_120042/131009080/ccs	PacBio_Hippocampus_Rep2	mm10_ERCC_SIRV	chrX	52988123	53021652	+	9	1296	51982	135831	ENSMUSG00000025630.8	ENSMUST00000026723.8	Hprt	Hprt-201	Known	Known	None	0.3499999940395355	None	None	None	None
m54284U_191109_043049/25362460/ccs	PacBio_Cortex_Rep2	mm10_ERCC_SIRV	chr15	54920117	54839281	-	26	2905	43254	111085	ENSMUSG00000022425.16	ENSMUST00000167541.2	Enpp2	Enpp2-202	Known	Known	None	0.75	None	None	None	None
m54284U_191213_120042/156566884/ccs	PacBio_Hippocampus_Rep2	mm10_ERCC_SIRV	chr11	30986344	30976752	-	3	1264	32569	85470	ENSMUSG00000020309.6	ENSMUST00000101394.4	Chac2	Chac2-202	Known	Known	None	0.550000011920929	None	None	None	None
m54284U_191107_221739/151912983/ccs	PacBio_Cortex_Rep1	mm10_ERCC_SIRV	chr17	25240192	25242795	+	4	1646	46692	210988	ENSMUSG00000015126.9	ENCODEMT000210988	Tsr3	ENCODEMT000210988	Known	ISM	Suffix	0.10000000149011612	None	None	None	None
m54284U_191107_221739/86706940/ccs	PacBio_Cortex_Rep1	mm10_ERCC_SIRV	chr13	46502138	46648549	+	13	1691	38644	100439	ENSMUSG00000021373.16	ENSMUST00000021802.15	Cap2	Cap2-201	Known	Known	None	0.15000000596046448	None	None	None	None
m54284U_191213_120042/84215462/ccs	PacBio_Hippocampus_Rep2	mm10_ERCC_SIRV	chr6	47813349	47796147	-	10	2318	17005	44802	ENSMUSG00000025823.9	ENSMUST00000077290.8	Pdia4	Pdia4-201	Known	Known	None	0.20000000298023224	None	None	None	None
m54284U_191107_221739/53805924/ccs	PacBio_Cortex_Rep1	mm10_ERCC_SIRV	chr9	40192331	40213187	+	7	3441	27453	71575	ENSMUSG00000025602.13	ENSMUST00000168691.1	Zfp202	Zfp202-202	Known	Known	None	0.15000000596046448	None	None	None	None
m54284U_191107_221739/47319252/ccs	PacBio_Cortex_Rep1	mm10_ERCC_SIRV	chr19	8967196	8978178	+	10	1408	50192	131582	ENSMUSG00000071644.10	ENSMUST00000052248.7	Eef1g	Eef1g-201	Known	Known	None	0.10000000149011612	None	None	None	None
m54284U_191109_043049/2949763/ccs	PacBio_Cortex_Rep2	mm10_ERCC_SIRV	chr5	31193290	31198899	+	15	1954	13554	35356	ENSMUSG00000029146.14	ENSMUST00000031029.14	Snx17	Snx17-201	Known	Known	None	0.10000000149011612	None	None	None	None
m54284U_191213_120042/133826252/ccs	PacBio_Hippocampus_Rep2	mm10_ERCC_SIRV	chrX	52988123	53021652	+	9	1296	51982	135831	ENSMUSG00000025630.8	ENSMUST00000026723.8	Hprt	Hprt-201	Known	Known	None	0.3499999940395355	None	None	None	None
m54284U_191107_221739/170001706/ccs	PacBio_Cortex_Rep1	mm10_ERCC_SIRV	chr13	46502138	46649951	+	13	3093	38644	100439	ENSMUSG00000021373.16	ENSMUST00000021802.15	Cap2	Cap2-201	Known	Known	None	0.800000011920929	None	None	None	None
m54284U_191109_043049/25429239/ccs	PacBio_Cortex_Rep2	mm10_ERCC_SIRV	chr15	54920124	54839281	-	26	2912	43254	111085	ENSMUSG00000022425.16	ENSMUST00000167541.2	Enpp2	Enpp2-202	Known	Known	None	0.75	None	None	None	None
m54284U_191107_221739/161744484/ccs	PacBio_Cortex_Rep1	mm10_ERCC_SIRV	chr17	25240196	25242799	+	5	1548	46692	210984	ENSMUSG00000015126.9	ENCODEMT000210984	Tsr3	ENCODEMT000210984	Known	NIC	None	0.10000000149011612	None	None	None	None
m54284U_191109_043049/89719773/ccs	PacBio_Cortex_Rep2	mm10_ERCC_SIRV	chr7	19699052	19696271	-	4	1110	20196	52686	ENSMUSG00000002985.16	ENSMUST00000174064.8	Apoe	Apoe-206	Known	Known	None	0.15000000596046448	None	None	None	None
m54284U_191212_053548/67503878/ccs	PacBio_Hippocampus_Rep1	mm10_ERCC_SIRV	chr1	57377671	57385421	+	3	3155	866	210493	ENSMUSG00000038323.3	ENCODEMT000210493	1700066M21Rik	ENCODEMT000210493	Known	NIC	None	0.30000001192092896	None	None	None	None
m54284U_191213_120042/84347537/ccs	PacBio_Hippocampus_Rep2	mm10_ERCC_SIRV	chr6	47813392	47796147	-	10	2355	17005	44802	ENSMUSG00000025823.9	ENSMUST00000077290.8	Pdia4	Pdia4-201	Known	Known	None	0.20000000298023224	None	None	None	None
m54284U_191107_221739/177735001/ccs	PacBio_Cortex_Rep1	mm10_ERCC_SIRV	chr13	46502138	46650260	+	13	3402	38644	100439	ENSMUSG00000021373.16	ENSMUST00000021802.15	Cap2	Cap2-201	Known	Known	None	0.6499999761581421	None	None	None	None
m54284U_191107_221739/134219587/ccs	PacBio_Cortex_Rep1	mm10_ERCC_SIRV	chr11	30986350	30976754	-	2	1232	32569	85471	ENSMUSG00000020309.6	ENSMUST00000020553.4	Chac2	Chac2-201	Known	Known	None	0.550000011920929	None	None	None	None
m54284U_191213_120042/137691452/ccs	PacBio_Hippocampus_Rep2	mm10_ERCC_SIRV	chrX	52988123	53021656	+	9	1300	51982	135831	ENSMUSG00000025630.8	ENSMUST00000026723.8	Hprt	Hprt-201	Known	Known	None	0.20000000298023224	None	None	None	None
m54284U_191109_043049/26347061/ccs	PacBio_Cortex_Rep2	mm10_ERCC_SIRV	chr15	54920115	54839281	-	26	2907	43254	206138	ENSMUSG00000022425.16	ENCODEMT000206138	Enpp2	ENCODEMT000206138	Known	NIC	None	0.75	None	None	None	None
m54284U_191109_043049/3473884/ccs	PacBio_Cortex_Rep2	mm10_ERCC_SIRV	chr5	31193290	31198898	+	15	1953	13554	35356	ENSMUSG00000029146.14	ENSMUST00000031029.14	Snx17	Snx17-201	Known	Known	None	0.10000000149011612	None	None	None	None
m54284U_191107_221739/109904563/ccs	PacBio_Cortex_Rep1	mm10_ERCC_SIRV	chr9	40192331	40213181	+	7	3435	27453	71575	ENSMUSG00000025602.13	ENSMUST00000168691.1	Zfp202	Zfp202-202	Known	Known	None	0.3499999940395355	None	None	None	None
m54284U_191212_053548/40763453/ccs	PacBio_Hippocampus_Rep1	mm10_ERCC_SIRV	chr3	73145638	73143875	-	1	1764	62079	211055	ENCODEMG000062079	ENCODEMT000211055	ENCODEMG000062079	ENCODEMT000211055	Antisense	Antisense	None	1.0	None	None	None	None
m54284U_191107_221739/47712362/ccs	PacBio_Cortex_Rep1	mm10_ERCC_SIRV	chr19	8967196	8978180	+	10	1410	50192	131582	ENSMUSG00000071644.10	ENSMUST00000052248.7	Eef1g	Eef1g-201	Known	Known	None	0.10000000149011612	None	None	None	None
m54284U_191109_043049/15796412/ccs	PacBio_Cortex_Rep2	mm10_ERCC_SIRV	chr13	46502138	46649639	+	13	2781	38644	100439	ENSMUSG00000021373.16	ENSMUST00000021802.15	Cap2	Cap2-201	Known	Known	None	0.25	None	None	None	None
m54284U_191109_043049/70387902/ccs	PacBio_Cortex_Rep2	mm10_ERCC_SIRV	chr17	25240192	25242793	+	6	1165	46692	121074	ENSMUSG00000015126.9	ENSMUST00000063574.6	Tsr3	Tsr3-201	Known	Known	None	0.10000000149011612	None	None	None	None
m54284U_191109_043049/89719939/ccs	PacBio_Cortex_Rep2	mm10_ERCC_SIRV	chr7	19699044	19696271	-	4	1102	20196	52686	ENSMUSG00000002985.16	ENSMUST00000174064.8	Apoe	Apoe-206	Known	Known	None	0.15000000596046448	None	None	None	None
m54284U_191213_120042/85001982/ccs	PacBio_Hippocampus_Rep2	mm10_ERCC_SIRV	chr6	47813384	47796147	-	10	2347	17005	44802	ENSMUSG00000025823.9	ENSMUST00000077290.8	Pdia4	Pdia4-201	Known	Known	None	0.20000000298023224	None	None	None	None
m54284U_191213_120042/151980447/ccs	PacBio_Hippocampus_Rep2	mm10_ERCC_SIRV	chrX	52988123	53021660	+	9	1304	51982	135831	ENSMUSG00000025630.8	ENSMUST00000026723.8	Hprt	Hprt-201	Known	Known	None	0.15000000596046448	None	None	None	None
m54284U_191109_043049/26477165/ccs	PacBio_Cortex_Rep2	mm10_ERCC_SIRV	chr15	54920000	54839281	-	26	2792	43254	206138	ENSMUSG00000022425.16	ENCODEMT000206138	Enpp2	ENCODEMT000206138	Known	NIC	None	0.75	None	None	None	None
m54284U_191212_053548/69862799/ccs	PacBio_Hippocampus_Rep1	mm10_ERCC_SIRV	chr1	57377643	57385416	+	2	2978	866	1954	ENSMUSG00000038323.3	ENSMUST00000042734.2	1700066M21Rik	1700066M21Rik-201	Known	Known	None	0.3499999940395355	None	None	None	None
m54284U_191109_043049/59181569/ccs	PacBio_Cortex_Rep2	mm10_ERCC_SIRV	chr13	46502138	46648772	+	13	1914	38644	100439	ENSMUSG00000021373.16	ENSMUST00000021802.15	Cap2	Cap2-201	Known	Known	None	0.4000000059604645	None	None	None	None
m54284U_191109_043049/124125229/ccs	PacBio_Cortex_Rep2	mm10_ERCC_SIRV	chr17	25240192	25242796	+	6	1168	46692	121074	ENSMUSG00000015126.9	ENSMUST00000063574.6	Tsr3	Tsr3-201	Known	Known	None	0.10000000149011612	None	None	None	None
m54284U_191109_043049/106627374/ccs	PacBio_Cortex_Rep2	mm10_ERCC_SIRV	chr11	30986318	30976777	-	3	1213	32569	85470	ENSMUSG00000020309.6	ENSMUST00000101394.4	Chac2	Chac2-202	Known	Known	None	0.5	None	None	None	None
m54284U_191107_221739/2492949/ccs	PacBio_Cortex_Rep1	mm10_ERCC_SIRV	chrX	52988124	53021658	+	9	1301	51982	135831	ENSMUSG00000025630.8	ENSMUST00000026723.8	Hprt	Hprt-201	Known	Known	None	0.15000000596046448	None	None	None	None
m54284U_191107_221739/48694619/ccs	PacBio_Cortex_Rep1	mm10_ERCC_SIRV	chr19	8967196	8978178	+	10	1408	50192	131582	ENSMUSG00000071644.10	ENSMUST00000052248.7	Eef1g	Eef1g-201	Known	Known	None	0.10000000149011612	None	None	None	None
m54284U_191109_043049/5637256/ccs	PacBio_Cortex_Rep2	mm10_ERCC_SIRV	chr5	31193290	31198895	+	15	1950	13554	35356	ENSMUSG00000029146.14	ENSMUST00000031029.14	Snx17	Snx17-201	Known	Known	None	0.05000000074505806	None	None	None	None
m54284U_191109_043049/26542855/ccs	PacBio_Cortex_Rep2	mm10_ERCC_SIRV	chr15	54920018	54839281	-	25	2731	43254	111083	ENSMUSG00000022425.16	ENSMUST00000041591.15	Enpp2	Enpp2-201	Known	Known	None	0.75	None	None	None	None
m54284U_191213_120042/85329999/ccs	PacBio_Hippocampus_Rep2	mm10_ERCC_SIRV	chr6	47813363	47796147	-	10	2326	17005	44802	ENSMUSG00000025823.9	ENSMUST00000077290.8	Pdia4	Pdia4-201	Known	Known	None	0.20000000298023224	None	None	None	None
m54284U_191212_053548/92801366/ccs	PacBio_Hippocampus_Rep1	mm10_ERCC_SIRV	chr13	46502138	46649637	+	13	2779	38644	100439	ENSMUSG00000021373.16	ENSMUST00000021802.15	Cap2	Cap2-201	Known	Known	None	0.25	None	None	None	None
m54284U_191109_043049/89850209/ccs	PacBio_Cortex_Rep2	mm10_ERCC_SIRV	chr7	19699051	19696271	-	4	1109	20196	52686	ENSMUSG00000002985.16	ENSMUST00000174064.8	Apoe	Apoe-206	Known	Known	None	0.15000000596046448	None	None	None	None
m54284U_191109_043049/82642787/ccs	PacBio_Cortex_Rep2	mm10_ERCC_SIRV	chr9	40192333	40213190	+	6	3986	27453	211056	ENSMUSG00000025602.13	ENCODEMT000211056	Zfp202	ENCODEMT000211056	Known	NIC	None	0.10000000149011612	None	None	None	None
m54284U_191212_053548/82839931/ccs	PacBio_Hippocampus_Rep1	mm10_ERCC_SIRV	chr17	25240192	25242794	+	6	1166	46692	121074	ENSMUSG00000015126.9	ENSMUST00000063574.6	Tsr3	Tsr3-201	Known	Known	None	0.10000000149011612	None	None	None	None
m54284U_191212_053548/71370687/ccs	PacBio_Hippocampus_Rep1	mm10_ERCC_SIRV	chr1	57377643	57385416	+	2	2978	866	1954	ENSMUSG00000038323.3	ENSMUST00000042734.2	1700066M21Rik	1700066M21Rik-201	Known	Known	None	0.3499999940395355	None	None	None	None
m54284U_191213_120042/24839528/ccs	PacBio_Hippocampus_Rep2	mm10_ERCC_SIRV	chr13	46502138	46648929	+	13	2071	38644	100439	ENSMUSG00000021373.16	ENSMUST00000021802.15	Cap2	Cap2-201	Known	Known	None	0.699999988079071	None	None	None	None
m54284U_191109_043049/27068530/ccs	PacBio_Cortex_Rep2	mm10_ERCC_SIRV	chr15	54920185	54839281	-	26	2973	43254	111085	ENSMUSG00000022425.16	ENSMUST00000167541.2	Enpp2	Enpp2-202	Known	Known	None	0.75	None	None	None	None
m54284U_191107_221739/6422605/ccs	PacBio_Cortex_Rep1	mm10_ERCC_SIRV	chrX	52988124	53021652	+	9	1295	51982	135831	ENSMUSG00000025630.8	ENSMUST00000026723.8	Hprt	Hprt-201	Known	Known	None	0.3499999940395355	None	None	None	None
m54284U_191212_053548/108660879/ccs	PacBio_Hippocampus_Rep1	mm10_ERCC_SIRV	chr3	73145638	73143875	-	1	1764	62079	211055	ENCODEMG000062079	ENCODEMT000211055	ENCODEMG000062079	ENCODEMT000211055	Antisense	Antisense	None	1.0	None	None	None	None
m54284U_191109_043049/134414884/ccs	PacBio_Cortex_Rep2	mm10_ERCC_SIRV	chr11	30986347	30976777	-	3	1242	32569	85470	ENSMUSG00000020309.6	ENSMUST00000101394.4	Chac2	Chac2-202	Known	Known	None	0.5	None	None	None	None
m54284U_191109_043049/7602682/ccs	PacBio_Cortex_Rep2	mm10_ERCC_SIRV	chr5	31193290	31198898	+	15	1953	13554	35356	ENSMUSG00000029146.14	ENSMUST00000031029.14	Snx17	Snx17-201	Known	Known	None	0.10000000149011612	None	None	None	None
m54284U_191213_120042/52365369/ccs	PacBio_Hippocampus_Rep2	mm10_ERCC_SIRV	chr13	46502138	46649631	+	13	2773	38644	100439	ENSMUSG00000021373.16	ENSMUST00000021802.15	Cap2	Cap2-201	Known	Known	None	0.4000000059604645	None	None	None	None
m54284U_191212_053548/91685965/ccs	PacBio_Hippocampus_Rep1	mm10_ERCC_SIRV	chr17	25240192	25242797	+	4	1648	46692	210988	ENSMUSG00000015126.9	ENCODEMT000210988	Tsr3	ENCODEMT000210988	Known	ISM	Suffix	0.10000000149011612	None	None	None	None
m54284U_191107_221739/49089268/ccs	PacBio_Cortex_Rep1	mm10_ERCC_SIRV	chr19	8967196	8978180	+	10	1410	50192	131582	ENSMUSG00000071644.10	ENSMUST00000052248.7	Eef1g	Eef1g-201	Known	Known	None	0.10000000149011612	None	None	None	None
m54284U_191212_053548/53544052/ccs	PacBio_Hippocampus_Rep1	mm10_ERCC_SIRV	chr3	73145639	73143877	-	1	1763	62079	211055	ENCODEMG000062079	ENCODEMT000211055	ENCODEMG000062079	ENCODEMT000211055	Antisense	Antisense	None	0.8999999761581421	None	None	None	None
m54284U_191213_120042/86510074/ccs	PacBio_Hippocampus_Rep2	mm10_ERCC_SIRV	chr6	47813278	47796147	-	10	2241	17005	44802	ENSMUSG00000025823.9	ENSMUST00000077290.8	Pdia4	Pdia4-201	Known	Known	None	0.20000000298023224	None	None	None	None
m54284U_191107_221739/12321627/ccs	PacBio_Cortex_Rep1	mm10_ERCC_SIRV	chrX	52988124	53021652	+	9	1295	51982	135831	ENSMUSG00000025630.8	ENSMUST00000026723.8	Hprt	Hprt-201	Known	Known	None	0.3499999940395355	None	None	None	None
m54284U_191109_043049/29033766/ccs	PacBio_Cortex_Rep2	mm10_ERCC_SIRV	chr15	54887586	54839281	-	17	1879	43254	206384	ENSMUSG00000022425.16	ENCODEMT000206384	Enpp2	ENCODEMT000206384	Known	ISM	Suffix	0.75	None	None	None	None
m54284U_191109_043049/89850542/ccs	PacBio_Cortex_Rep2	mm10_ERCC_SIRV	chr7	19699052	19696271	-	4	1110	20196	52686	ENSMUSG00000002985.16	ENSMUST00000174064.8	Apoe	Apoe-206	Known	Known	None	0.15000000596046448	None	None	None	None
m54284U_191212_053548/125306429/ccs	PacBio_Hippocampus_Rep1	mm10_ERCC_SIRV	chr1	57377643	57385416	+	2	2978	866	1954	ENSMUSG00000038323.3	ENSMUST00000042734.2	1700066M21Rik	1700066M21Rik-201	Known	Known	None	0.3499999940395355	None	None	None	None
m54284U_191213_120042/81134112/ccs	PacBio_Hippocampus_Rep2	mm10_ERCC_SIRV	chr17	25240192	25242794	+	5	1566	46692	210987	ENSMUSG00000015126.9	ENCODEMT000210987	Tsr3	ENCODEMT000210987	Known	NIC	None	0.10000000149011612	None	None	None	None
m54284U_191213_120042/151193086/ccs	PacBio_Hippocampus_Rep2	mm10_ERCC_SIRV	chr11	30986334	30976810	-	3	1196	32569	85470	ENSMUSG00000020309.6	ENSMUST00000101394.4	Chac2	Chac2-202	Known	Known	None	0.20000000298023224	None	None	None	None
m54284U_191109_043049/29099709/ccs	PacBio_Cortex_Rep2	mm10_ERCC_SIRV	chr15	54920013	54839281	-	25	2726	43254	111083	ENSMUSG00000022425.16	ENSMUST00000041591.15	Enpp2	Enpp2-201	Known	Known	None	0.75	None	None	None	None
m54284U_191109_043049/55772906/ccs	PacBio_Cortex_Rep2	mm10_ERCC_SIRV	chr9	40192335	40212972	+	7	3226	27453	71576	ENSMUSG00000025602.13	ENSMUST00000026693.13	Zfp202	Zfp202-201	Known	Known	None	0.10000000149011612	None	None	None	None
m54284U_191213_120042/71893169/ccs	PacBio_Hippocampus_Rep2	mm10_ERCC_SIRV	chr13	46502138	46649947	+	13	3083	38644	100439	ENSMUSG00000021373.16	ENSMUST00000021802.15	Cap2	Cap2-201	Known	Known	None	0.6499999761581421	None	None	None	None
m54284U_191107_221739/15008620/ccs	PacBio_Cortex_Rep1	mm10_ERCC_SIRV	chrX	52988124	53021345	+	9	988	51982	135831	ENSMUSG00000025630.8	ENSMUST00000026723.8	Hprt	Hprt-201	Known	Known	None	0.6000000238418579	None	None	None	None
m54284U_191213_120042/87557685/ccs	PacBio_Hippocampus_Rep2	mm10_ERCC_SIRV	chr6	47813367	47796147	-	10	2330	17005	44802	ENSMUSG00000025823.9	ENSMUST00000077290.8	Pdia4	Pdia4-201	Known	Known	None	0.20000000298023224	None	None	None	None
m54284U_191109_043049/8259658/ccs	PacBio_Cortex_Rep2	mm10_ERCC_SIRV	chr5	31193290	31198898	+	15	1953	13554	35356	ENSMUSG00000029146.14	ENSMUST00000031029.14	Snx17	Snx17-201	Known	Known	None	0.10000000149011612	None	None	None	None
m54284U_191213_120042/66652633/ccs	PacBio_Hippocampus_Rep2	mm10_ERCC_SIRV	chr3	73212755	73213831	+	1	1077	8257	211057	ENSMUSG00000103428.1	ENCODEMT000211057	Gm20754	ENCODEMT000211057	Known	Genomic	None	0.6499999761581421	None	None	None	None
m54284U_191107_221739/50005062/ccs	PacBio_Cortex_Rep1	mm10_ERCC_SIRV	chr19	8967196	8978180	+	10	1410	50192	131582	ENSMUSG00000071644.10	ENSMUST00000052248.7	Eef1g	Eef1g-201	Known	Known	None	0.10000000149011612	None	None	None	None
m54284U_191109_043049/29361816/ccs	PacBio_Cortex_Rep2	mm10_ERCC_SIRV	chr15	54920124	54839281	-	26	2912	43254	111085	ENSMUSG00000022425.16	ENSMUST00000167541.2	Enpp2	Enpp2-202	Known	Known	None	0.75	None	None	None	None
m54284U_191109_043049/89917103/ccs	PacBio_Cortex_Rep2	mm10_ERCC_SIRV	chr7	19699051	19696271	-	4	1109	20196	52686	ENSMUSG00000002985.16	ENSMUST00000174064.8	Apoe	Apoe-206	Known	Known	None	0.15000000596046448	None	None	None	None
m54284U_191213_120042/111348255/ccs	PacBio_Hippocampus_Rep2	mm10_ERCC_SIRV	chr13	46502138	46648927	+	13	2069	38644	100439	ENSMUSG00000021373.16	ENSMUST00000021802.15	Cap2	Cap2-201	Known	Known	None	0.6000000238418579	None	None	None	None
m54284U_191213_120042/100335793/ccs	PacBio_Hippocampus_Rep2	mm10_ERCC_SIRV	chr17	25240192	25242795	+	6	1167	46692	121074	ENSMUSG00000015126.9	ENSMUST00000063574.6	Tsr3	Tsr3-201	Known	Known	None	0.10000000149011612	None	None	None	None
m54284U_191213_120042/131859827/ccs	PacBio_Hippocampus_Rep2	mm10_ERCC_SIRV	chr11	30986353	30976812	-	2	1177	32569	85471	ENSMUSG00000020309.6	ENSMUST00000020553.4	Chac2	Chac2-201	Known	Known	None	0.25	None	None	None	None
m54284U_191212_053548/166068998/ccs	PacBio_Hippocampus_Rep1	mm10_ERCC_SIRV	chr1	57377643	57385418	+	2	2980	866	1954	ENSMUSG00000038323.3	ENSMUST00000042734.2	1700066M21Rik	1700066M21Rik-201	Known	Known	None	0.30000001192092896	None	None	None	None
m54284U_191107_221739/65210436/ccs	PacBio_Cortex_Rep1	mm10_ERCC_SIRV	chrX	52988124	53021651	+	9	1294	51982	135831	ENSMUSG00000025630.8	ENSMUST00000026723.8	Hprt	Hprt-201	Known	Known	None	0.30000001192092896	None	None	None	None
m54284U_191213_120042/89262840/ccs	PacBio_Hippocampus_Rep2	mm10_ERCC_SIRV	chr6	47813359	47796147	-	10	2322	17005	44802	ENSMUSG00000025823.9	ENSMUST00000077290.8	Pdia4	Pdia4-201	Known	Known	None	0.20000000298023224	None	None	None	None
m54284U_191213_120042/123930613/ccs	PacBio_Hippocampus_Rep2	mm10_ERCC_SIRV	chr13	46502138	46649628	+	13	2770	38644	100439	ENSMUSG00000021373.16	ENSMUST00000021802.15	Cap2	Cap2-201	Known	Known	None	0.4000000059604645	None	None	None	None
m54284U_191109_043049/29755194/ccs	PacBio_Cortex_Rep2	mm10_ERCC_SIRV	chr15	54920016	54839281	-	26	2804	43254	111085	ENSMUSG00000022425.16	ENSMUST00000167541.2	Enpp2	Enpp2-202	Known	Known	None	0.75	None	None	None	None
m54284U_191109_043049/52954624/ccs	PacBio_Cortex_Rep2	mm10_ERCC_SIRV	chr9	40192336	40213188	+	7	3441	27453	71576	ENSMUSG00000025602.13	ENSMUST00000026693.13	Zfp202	Zfp202-201	Known	Known	None	0.15000000596046448	None	None	None	None
m54284U_191109_043049/89917726/ccs	PacBio_Cortex_Rep2	mm10_ERCC_SIRV	chr7	19699054	19696271	-	4	1112	20196	52686	ENSMUSG00000002985.16	ENSMUST00000174064.8	Apoe	Apoe-206	Known	Known	None	0.15000000596046448	None	None	None	None
m54284U_191109_043049/9701922/ccs	PacBio_Cortex_Rep2	mm10_ERCC_SIRV	chr5	31193290	31198898	+	15	1953	13554	35356	ENSMUSG00000029146.14	ENSMUST00000031029.14	Snx17	Snx17-201	Known	Known	None	0.10000000149011612	None	None	None	None
m54284U_191107_221739/50858775/ccs	PacBio_Cortex_Rep1	mm10_ERCC_SIRV	chr19	8967196	8978178	+	10	1408	50192	131582	ENSMUSG00000071644.10	ENSMUST00000052248.7	Eef1g	Eef1g-201	Known	Known	None	0.10000000149011612	None	None	None	None
m54284U_191107_221739/41813400/ccs	PacBio_Cortex_Rep1	mm10_ERCC_SIRV	chr17	25240197	25242802	+	5	1550	46692	210984	ENSMUSG00000015126.9	ENCODEMT000210984	Tsr3	ENCODEMT000210984	Known	NIC	None	0.10000000149011612	None	None	None	None
m54284U_191213_120042/133499646/ccs	PacBio_Hippocampus_Rep2	mm10_ERCC_SIRV	chr13	46502138	46649637	+	13	2779	38644	100439	ENSMUSG00000021373.16	ENSMUST00000021802.15	Cap2	Cap2-201	Known	Known	None	0.25	None	None	None	None
m54284U_191213_120042/91228551/ccs	PacBio_Hippocampus_Rep2	mm10_ERCC_SIRV	chr6	47813356	47796147	-	10	2313	17005	44802	ENSMUSG00000025823.9	ENSMUST00000077290.8	Pdia4	Pdia4-201	Known	Known	None	0.20000000298023224	None	None	None	None
m54284U_191109_043049/29755803/ccs	PacBio_Cortex_Rep2	mm10_ERCC_SIRV	chr15	54920142	54839281	-	26	2930	43254	111085	ENSMUSG00000022425.16	ENSMUST00000167541.2	Enpp2	Enpp2-202	Known	Known	None	0.75	None	None	None	None
m54284U_191107_221739/7734217/ccs	PacBio_Cortex_Rep1	mm10_ERCC_SIRV	chr11	30986349	30976952	-	3	1069	32569	85470	ENSMUSG00000020309.6	ENSMUST00000101394.4	Chac2	Chac2-202	Known	Known	None	0.4000000059604645	None	None	None	None
m54284U_191213_120042/136644163/ccs	PacBio_Hippocampus_Rep2	mm10_ERCC_SIRV	chr3	73239874	73229226	-	2	2430	62080	211058	ENCODEMG000062080	ENCODEMT000211058	ENCODEMG000062080	ENCODEMT000211058	Antisense	Antisense	None	1.0	None	None	None	None
m54284U_191107_221739/108527704/ccs	PacBio_Cortex_Rep1	mm10_ERCC_SIRV	chrX	52988124	53021578	+	9	1221	51982	135831	ENSMUSG00000025630.8	ENSMUST00000026723.8	Hprt	Hprt-201	Known	Known	None	0.10000000149011612	None	None	None	None
m54284U_191107_221739/17304012/ccs	PacBio_Cortex_Rep1	mm10_ERCC_SIRV	chr13	46502139	46650261	+	13	3402	38644	100439	ENSMUSG00000021373.16	ENSMUST00000021802.15	Cap2	Cap2-201	Known	Known	None	0.699999988079071	None	None	None	None
m54284U_191213_120042/22020950/ccs	PacBio_Hippocampus_Rep2	mm10_ERCC_SIRV	chr1	57377643	57385389	+	2	2951	866	1954	ENSMUSG00000038323.3	ENSMUST00000042734.2	1700066M21Rik	1700066M21Rik-201	Known	Known	None	0.5	None	None	None	None
m54284U_191107_221739/43058847/ccs	PacBio_Cortex_Rep1	mm10_ERCC_SIRV	chr17	25240197	25242802	+	5	1550	46692	210984	ENSMUSG00000015126.9	ENCODEMT000210984	Tsr3	ENCODEMT000210984	Known	NIC	None	0.10000000149011612	None	None	None	None
m54284U_191109_043049/30214221/ccs	PacBio_Cortex_Rep2	mm10_ERCC_SIRV	chr15	54920108	54839281	-	26	2900	43254	206138	ENSMUSG00000022425.16	ENCODEMT000206138	Enpp2	ENCODEMT000206138	Known	NIC	None	0.75	None	None	None	None
m54284U_191107_221739/51251140/ccs	PacBio_Cortex_Rep1	mm10_ERCC_SIRV	chr19	8967196	8978177	+	10	1407	50192	131582	ENSMUSG00000071644.10	ENSMUST00000052248.7	Eef1g	Eef1g-201	Known	Known	None	0.10000000149011612	None	None	None	None
m54284U_191109_043049/89918202/ccs	PacBio_Cortex_Rep2	mm10_ERCC_SIRV	chr7	19699051	19696271	-	4	1109	20196	52686	ENSMUSG00000002985.16	ENSMUST00000174064.8	Apoe	Apoe-206	Known	Known	None	0.15000000596046448	None	None	None	None
m54284U_191213_120042/91294011/ccs	PacBio_Hippocampus_Rep2	mm10_ERCC_SIRV	chr6	47813359	47796147	-	10	2322	17005	44802	ENSMUSG00000025823.9	ENSMUST00000077290.8	Pdia4	Pdia4-201	Known	Known	None	0.20000000298023224	None	None	None	None
m54284U_191109_043049/10093873/ccs	PacBio_Cortex_Rep2	mm10_ERCC_SIRV	chr5	31193290	31198898	+	15	1953	13554	35356	ENSMUSG00000029146.14	ENSMUST00000031029.14	Snx17	Snx17-201	Known	Known	None	0.10000000149011612	None	None	None	None
m54284U_191107_221739/150012055/ccs	PacBio_Cortex_Rep1	mm10_ERCC_SIRV	chrX	52988124	53021658	+	9	1301	51982	135831	ENSMUSG00000025630.8	ENSMUST00000026723.8	Hprt	Hprt-201	Known	Known	None	0.15000000596046448	None	None	None	None
m54284U_191107_221739/124977578/ccs	PacBio_Cortex_Rep1	mm10_ERCC_SIRV	chr13	46502139	46649616	+	13	2757	38644	100439	ENSMUSG00000021373.16	ENSMUST00000021802.15	Cap2	Cap2-201	Known	Known	None	0.550000011920929	None	None	None	None
m54284U_191107_221739/40502863/ccs	PacBio_Cortex_Rep1	mm10_ERCC_SIRV	chr11	30986360	30976954	-	3	1078	32569	85470	ENSMUSG00000020309.6	ENSMUST00000101394.4	Chac2	Chac2-202	Known	Known	None	0.4000000059604645	None	None	None	None
m54284U_191109_043049/88082868/ccs	PacBio_Cortex_Rep2	mm10_ERCC_SIRV	chr9	40192336	40213516	+	5	4644	27453	211059	ENSMUSG00000025602.13	ENCODEMT000211059	Zfp202	ENCODEMT000211059	Known	ISM	Prefix	0.75	None	None	None	None
m54284U_191107_221739/55902956/ccs	PacBio_Cortex_Rep1	mm10_ERCC_SIRV	chr17	25240193	25242795	+	6	1166	46692	121074	ENSMUSG00000015126.9	ENSMUST00000063574.6	Tsr3	Tsr3-201	Known	Known	None	0.10000000149011612	None	None	None	None
m54284U_191109_043049/30738476/ccs	PacBio_Cortex_Rep2	mm10_ERCC_SIRV	chr15	54920018	54839281	-	26	2806	43254	111085	ENSMUSG00000022425.16	ENSMUST00000167541.2	Enpp2	Enpp2-202	Known	Known	None	0.75	None	None	None	None
m54284U_191109_043049/90046525/ccs	PacBio_Cortex_Rep2	mm10_ERCC_SIRV	chr7	19699052	19696271	-	4	1110	20196	52686	ENSMUSG00000002985.16	ENSMUST00000174064.8	Apoe	Apoe-206	Known	Known	None	0.15000000596046448	None	None	None	None
m54284U_191107_221739/125962829/ccs	PacBio_Cortex_Rep1	mm10_ERCC_SIRV	chr13	46502139	46648929	+	13	2070	38644	100439	ENSMUSG00000021373.16	ENSMUST00000021802.15	Cap2	Cap2-201	Known	Known	None	0.699999988079071	None	None	None	None
m54284U_191109_043049/11207056/ccs	PacBio_Cortex_Rep2	mm10_ERCC_SIRV	chr5	31193290	31198899	+	15	1954	13554	35356	ENSMUSG00000029146.14	ENSMUST00000031029.14	Snx17	Snx17-201	Known	Known	None	0.10000000149011612	None	None	None	None
m54284U_191213_120042/68356758/ccs	PacBio_Hippocampus_Rep2	mm10_ERCC_SIRV	chr1	57377643	57385416	+	2	2978	866	1954	ENSMUSG00000038323.3	ENSMUST00000042734.2	1700066M21Rik	1700066M21Rik-201	Known	Known	None	0.3499999940395355	None	None	None	None
m54284U_191109_043049/147131135/ccs	PacBio_Cortex_Rep2	mm10_ERCC_SIRV	chrX	52988124	53021660	+	9	1303	51982	135831	ENSMUSG00000025630.8	ENSMUST00000026723.8	Hprt	Hprt-201	Known	Known	None	0.15000000596046448	None	None	None	None
m54284U_191213_120042/92013586/ccs	PacBio_Hippocampus_Rep2	mm10_ERCC_SIRV	chr6	47813388	47796147	-	10	2351	17005	44802	ENSMUSG00000025823.9	ENSMUST00000077290.8	Pdia4	Pdia4-201	Known	Known	None	0.20000000298023224	None	None	None	None
m54284U_191213_120042/167380608/ccs	PacBio_Hippocampus_Rep2	mm10_ERCC_SIRV	chr11	30986336	30976956	-	3	1052	32569	85470	ENSMUSG00000020309.6	ENSMUST00000101394.4	Chac2	Chac2-202	Known	Known	None	0.44999998807907104	None	None	None	None
m54284U_191107_221739/51578440/ccs	PacBio_Cortex_Rep1	mm10_ERCC_SIRV	chr19	8967196	8978178	+	10	1408	50192	131582	ENSMUSG00000071644.10	ENSMUST00000052248.7	Eef1g	Eef1g-201	Known	Known	None	0.10000000149011612	None	None	None	None
m54284U_191109_043049/30868198/ccs	PacBio_Cortex_Rep2	mm10_ERCC_SIRV	chr15	54952943	54839281	-	25	2806	43254	206111	ENSMUSG00000022425.16	ENCODEMT000206111	Enpp2	ENCODEMT000206111	Known	NIC	None	0.75	None	None	None	None
m54284U_191212_053548/132973497/ccs	PacBio_Hippocampus_Rep1	mm10_ERCC_SIRV	chr3	73242703	73238767	-	1	3937	62080	211060	ENCODEMG000062080	ENCODEMT000211060	ENCODEMG000062080	ENCODEMT000211060	Antisense	Genomic	None	0.800000011920929	None	None	None	None
m54284U_191109_043049/35523131/ccs	PacBio_Cortex_Rep2	mm10_ERCC_SIRV	chr13	46502139	46649911	+	13	3052	38644	100439	ENSMUSG00000021373.16	ENSMUST00000021802.15	Cap2	Cap2-201	Known	Known	None	0.44999998807907104	None	None	None	None
m54284U_191107_221739/84935513/ccs	PacBio_Cortex_Rep1	mm10_ERCC_SIRV	chr17	25240171	25242797	+	2	2374	46692	211052	ENSMUSG00000015126.9	ENCODEMT000211052	Tsr3	ENCODEMT000211052	Known	ISM	Suffix	0.10000000149011612	None	None	None	None
m54284U_191212_053548/65829/ccs	PacBio_Hippocampus_Rep1	mm10_ERCC_SIRV	chrX	52988124	53021660	+	9	1303	51982	135831	ENSMUSG00000025630.8	ENSMUST00000026723.8	Hprt	Hprt-201	Known	Known	None	0.15000000596046448	None	None	None	None
m54284U_191213_120042/92537569/ccs	PacBio_Hippocampus_Rep2	mm10_ERCC_SIRV	chr6	47813389	47796147	-	10	2352	17005	44802	ENSMUSG00000025823.9	ENSMUST00000077290.8	Pdia4	Pdia4-201	Known	Known	None	0.20000000298023224	None	None	None	None
m54284U_191109_043049/13699456/ccs	PacBio_Cortex_Rep2	mm10_ERCC_SIRV	chr5	31193290	31198899	+	15	1954	13554	35356	ENSMUSG00000029146.14	ENSMUST00000031029.14	Snx17	Snx17-201	Known	Known	None	0.10000000149011612	None	None	None	None
m54284U_191109_043049/171377770/ccs	PacBio_Cortex_Rep2	mm10_ERCC_SIRV	chr9	40192336	40213181	+	7	3434	27453	71576	ENSMUSG00000025602.13	ENSMUST00000026693.13	Zfp202	Zfp202-201	Known	Known	None	0.3499999940395355	None	None	None	None
m54284U_191109_043049/31195980/ccs	PacBio_Cortex_Rep2	mm10_ERCC_SIRV	chr15	54920131	54839281	-	25	2844	43254	111083	ENSMUSG00000022425.16	ENSMUST00000041591.15	Enpp2	Enpp2-201	Known	Known	None	0.75	None	None	None	None
m54284U_191109_043049/49611047/ccs	PacBio_Cortex_Rep2	mm10_ERCC_SIRV	chr13	46502139	46649639	+	13	2780	38644	100439	ENSMUSG00000021373.16	ENSMUST00000021802.15	Cap2	Cap2-201	Known	Known	None	0.25	None	None	None	None
m54284U_191212_053548/33358152/ccs	PacBio_Hippocampus_Rep1	mm10_ERCC_SIRV	chr9	40192336	40213540	+	7	3751	27453	211061	ENSMUSG00000025602.13	ENCODEMT000211061	Zfp202	ENCODEMT000211061	Known	NNC	None	0.3499999940395355	None	None	None	None
m54284U_191107_221739/95946107/ccs	PacBio_Cortex_Rep1	mm10_ERCC_SIRV	chr11	30986350	30976957	-	2	1029	32569	85471	ENSMUSG00000020309.6	ENSMUST00000020553.4	Chac2	Chac2-201	Known	Known	None	0.5	None	None	None	None
m54284U_191109_043049/90113350/ccs	PacBio_Cortex_Rep2	mm10_ERCC_SIRV	chr7	19699054	19696271	-	4	1112	20196	52686	ENSMUSG00000002985.16	ENSMUST00000174064.8	Apoe	Apoe-206	Known	Known	None	0.15000000596046448	None	None	None	None
m54284U_191212_053548/4458056/ccs	PacBio_Hippocampus_Rep1	mm10_ERCC_SIRV	chrX	52988124	53021652	+	9	1295	51982	135831	ENSMUSG00000025630.8	ENSMUST00000026723.8	Hprt	Hprt-201	Known	Known	None	0.3499999940395355	None	None	None	None
m54284U_191107_221739/51644537/ccs	PacBio_Cortex_Rep1	mm10_ERCC_SIRV	chr19	8967196	8978180	+	10	1410	50192	131582	ENSMUSG00000071644.10	ENSMUST00000052248.7	Eef1g	Eef1g-201	Known	Known	None	0.10000000149011612	None	None	None	None
m54284U_191213_120042/89915954/ccs	PacBio_Hippocampus_Rep2	mm10_ERCC_SIRV	chr1	57377643	57385416	+	2	2978	866	1954	ENSMUSG00000038323.3	ENSMUST00000042734.2	1700066M21Rik	1700066M21Rik-201	Known	Known	None	0.3499999940395355	None	None	None	None
m54284U_191107_221739/155779607/ccs	PacBio_Cortex_Rep1	mm10_ERCC_SIRV	chr17	25240193	25242797	+	5	1562	46692	210987	ENSMUSG00000015126.9	ENCODEMT000210987	Tsr3	ENCODEMT000210987	Known	NIC	None	0.10000000149011612	None	None	None	None
m54284U_191109_043049/31916640/ccs	PacBio_Cortex_Rep2	mm10_ERCC_SIRV	chr15	54920018	54839281	-	25	2731	43254	111083	ENSMUSG00000022425.16	ENSMUST00000041591.15	Enpp2	Enpp2-201	Known	Known	None	0.75	None	None	None	None
m54284U_191213_120042/92996013/ccs	PacBio_Hippocampus_Rep2	mm10_ERCC_SIRV	chr6	47813367	47796147	-	10	2330	17005	44802	ENSMUSG00000025823.9	ENSMUST00000077290.8	Pdia4	Pdia4-201	Known	Known	None	0.20000000298023224	None	None	None	None
m54284U_191109_043049/69796969/ccs	PacBio_Cortex_Rep2	mm10_ERCC_SIRV	chr13	46502139	46649635	+	13	2776	38644	100439	ENSMUSG00000021373.16	ENSMUST00000021802.15	Cap2	Cap2-201	Known	Known	None	0.30000001192092896	None	None	None	None
m54284U_191109_043049/16188721/ccs	PacBio_Cortex_Rep2	mm10_ERCC_SIRV	chr5	31193290	31198896	+	15	1951	13554	35356	ENSMUSG00000029146.14	ENSMUST00000031029.14	Snx17	Snx17-201	Known	Known	None	0.05000000074505806	None	None	None	None
m54284U_191109_043049/6817797/ccs	PacBio_Cortex_Rep2	mm10_ERCC_SIRV	chr3	73247398	73242816	-	1	4583	62081	211062	ENCODEMG000062081	ENCODEMT000211062	ENCODEMG000062081	ENCODEMT000211062	Antisense	Antisense	None	0.8500000238418579	None	None	None	None
m54284U_191212_053548/21236388/ccs	PacBio_Hippocampus_Rep1	mm10_ERCC_SIRV	chrX	52988124	53021660	+	9	1304	51982	135831	ENSMUSG00000025630.8	ENSMUST00000026723.8	Hprt	Hprt-201	Known	Known	None	0.15000000596046448	None	None	None	None
m54284U_191109_043049/51709900/ccs	PacBio_Cortex_Rep2	mm10_ERCC_SIRV	chr17	25240193	25242797	+	4	1647	46692	210988	ENSMUSG00000015126.9	ENCODEMT000210988	Tsr3	ENCODEMT000210988	Known	ISM	Suffix	0.10000000149011612	None	None	None	None
m54284U_191109_043049/90114116/ccs	PacBio_Cortex_Rep2	mm10_ERCC_SIRV	chr7	19698254	19696271	-	3	1062	20196	52688	ENSMUSG00000002985.16	ENSMUST00000173739.7	Apoe	Apoe-205	Known	Known	None	0.15000000596046448	None	None	None	None
m54284U_191213_120042/170132011/ccs	PacBio_Hippocampus_Rep2	mm10_ERCC_SIRV	chr11	30986339	30976960	-	3	1051	32569	85470	ENSMUSG00000020309.6	ENSMUST00000101394.4	Chac2	Chac2-202	Known	Known	None	0.44999998807907104	None	None	None	None
m54284U_191109_043049/133826962/ccs	PacBio_Cortex_Rep2	mm10_ERCC_SIRV	chr13	46502139	46649643	+	13	2784	38644	100439	ENSMUSG00000021373.16	ENSMUST00000021802.15	Cap2	Cap2-201	Known	Known	None	0.15000000596046448	None	None	None	None
m54284U_191109_043049/31918032/ccs	PacBio_Cortex_Rep2	mm10_ERCC_SIRV	chr15	54898968	54839281	-	19	2091	43254	206209	ENSMUSG00000022425.16	ENCODEMT000206209	Enpp2	ENCODEMT000206209	Known	ISM	Suffix	0.75	None	None	None	None
m54284U_191213_120042/95618875/ccs	PacBio_Hippocampus_Rep2	mm10_ERCC_SIRV	chr6	47813383	47796147	-	10	2346	17005	44802	ENSMUSG00000025823.9	ENSMUST00000077290.8	Pdia4	Pdia4-201	Known	Known	None	0.20000000298023224	None	None	None	None
m54284U_191107_221739/51774910/ccs	PacBio_Cortex_Rep1	mm10_ERCC_SIRV	chr19	8967196	8978181	+	10	1411	50192	131582	ENSMUSG00000071644.10	ENSMUST00000052248.7	Eef1g	Eef1g-201	Known	Known	None	0.05000000074505806	None	None	None	None
m54284U_191212_053548/29558547/ccs	PacBio_Hippocampus_Rep1	mm10_ERCC_SIRV	chrX	52988124	53021652	+	9	1295	51982	135831	ENSMUSG00000025630.8	ENSMUST00000026723.8	Hprt	Hprt-201	Known	Known	None	0.3499999940395355	None	None	None	None
m54284U_191212_053548/111282285/ccs	PacBio_Hippocampus_Rep1	mm10_ERCC_SIRV	chr13	46502139	46650261	+	13	3402	38644	100439	ENSMUSG00000021373.16	ENSMUST00000021802.15	Cap2	Cap2-201	Known	Known	None	0.699999988079071	None	None	None	None
m54284U_191109_043049/18155657/ccs	PacBio_Cortex_Rep2	mm10_ERCC_SIRV	chr5	31193290	31198899	+	15	1954	13554	35356	ENSMUSG00000029146.14	ENSMUST00000031029.14	Snx17	Snx17-201	Known	Known	None	0.10000000149011612	None	None	None	None
m54284U_191212_053548/97845549/ccs	PacBio_Hippocampus_Rep1	mm10_ERCC_SIRV	chr17	25240193	25242798	+	6	1169	46692	121074	ENSMUSG00000015126.9	ENSMUST00000063574.6	Tsr3	Tsr3-201	Known	Known	None	0.10000000149011612	None	None	None	None
m54284U_191213_120042/100599445/ccs	PacBio_Hippocampus_Rep2	mm10_ERCC_SIRV	chr1	57377643	57385416	+	2	2978	866	1954	ENSMUSG00000038323.3	ENSMUST00000042734.2	1700066M21Rik	1700066M21Rik-201	Known	Known	None	0.3499999940395355	None	None	None	None
m54284U_191107_221739/60294304/ccs	PacBio_Cortex_Rep1	mm10_ERCC_SIRV	chr9	40192337	40213172	+	7	3424	27453	71576	ENSMUSG00000025602.13	ENSMUST00000026693.13	Zfp202	Zfp202-201	Known	Known	None	0.5	None	None	None	None
m54284U_191109_043049/32836188/ccs	PacBio_Cortex_Rep2	mm10_ERCC_SIRV	chr15	54920124	54839281	-	25	2837	43254	111083	ENSMUSG00000022425.16	ENSMUST00000041591.15	Enpp2	Enpp2-201	Known	Known	None	0.75	None	None	None	None
m54284U_191213_120042/96537049/ccs	PacBio_Hippocampus_Rep2	mm10_ERCC_SIRV	chr6	47813370	47796147	-	10	2333	17005	44802	ENSMUSG00000025823.9	ENSMUST00000077290.8	Pdia4	Pdia4-201	Known	Known	None	0.20000000298023224	None	None	None	None
m54284U_191212_053548/43778392/ccs	PacBio_Hippocampus_Rep1	mm10_ERCC_SIRV	chrX	52988124	53021660	+	9	1303	51982	135831	ENSMUSG00000025630.8	ENSMUST00000026723.8	Hprt	Hprt-201	Known	Known	None	0.15000000596046448	None	None	None	None
m54284U_191213_120042/112853580/ccs	PacBio_Hippocampus_Rep2	mm10_ERCC_SIRV	chr13	46502139	46649557	+	13	2698	38644	100439	ENSMUSG00000021373.16	ENSMUST00000021802.15	Cap2	Cap2-201	Known	Known	None	0.20000000298023224	None	None	None	None
m54284U_191109_043049/90178216/ccs	PacBio_Cortex_Rep2	mm10_ERCC_SIRV	chr7	19699052	19696271	-	4	1110	20196	52686	ENSMUSG00000002985.16	ENSMUST00000174064.8	Apoe	Apoe-206	Known	Known	None	0.15000000596046448	None	None	None	None
m54284U_191212_053548/129172166/ccs	PacBio_Hippocampus_Rep1	mm10_ERCC_SIRV	chr11	30986318	30976964	-	3	1026	32569	85470	ENSMUSG00000020309.6	ENSMUST00000101394.4	Chac2	Chac2-202	Known	Known	None	0.6499999761581421	None	None	None	None
m54284U_191107_221739/52102869/ccs	PacBio_Cortex_Rep1	mm10_ERCC_SIRV	chr19	8967196	8978180	+	10	1410	50192	131582	ENSMUSG00000071644.10	ENSMUST00000052248.7	Eef1g	Eef1g-201	Known	Known	None	0.10000000149011612	None	None	None	None
m54284U_191109_043049/32965885/ccs	PacBio_Cortex_Rep2	mm10_ERCC_SIRV	chr15	54920125	54839281	-	26	2913	43254	111085	ENSMUSG00000022425.16	ENSMUST00000167541.2	Enpp2	Enpp2-202	Known	Known	None	0.75	None	None	None	None
m54284U_191109_043049/21955649/ccs	PacBio_Cortex_Rep2	mm10_ERCC_SIRV	chr5	31193290	31198898	+	15	1953	13554	35356	ENSMUSG00000029146.14	ENSMUST00000031029.14	Snx17	Snx17-201	Known	Known	None	0.10000000149011612	None	None	None	None
m54284U_191213_120042/175245382/ccs	PacBio_Hippocampus_Rep2	mm10_ERCC_SIRV	chr13	46502139	46649628	+	13	2777	38644	100439	ENSMUSG00000021373.16	ENSMUST00000021802.15	Cap2	Cap2-201	Known	Known	None	0.4000000059604645	None	None	None	None
m54284U_191212_053548/83887925/ccs	PacBio_Hippocampus_Rep1	mm10_ERCC_SIRV	chrX	52988124	53021652	+	9	1295	51982	135831	ENSMUSG00000025630.8	ENSMUST00000026723.8	Hprt	Hprt-201	Known	Known	None	0.3499999940395355	None	None	None	None
m54284U_191109_043049/84609227/ccs	PacBio_Cortex_Rep2	mm10_ERCC_SIRV	chr3	73245616	73249381	+	1	3766	8257	211063	ENSMUSG00000103428.1	ENCODEMT000211063	Gm20754	ENCODEMT000211063	Known	Genomic	None	0.699999988079071	None	None	None	None
m54284U_191213_120042/43450391/ccs	PacBio_Hippocampus_Rep2	mm10_ERCC_SIRV	chr17	25240190	25242799	+	3	2077	46692	210997	ENSMUSG00000015126.9	ENCODEMT000210997	Tsr3	ENCODEMT000210997	Known	ISM	Suffix	0.10000000149011612	None	None	None	None
m54284U_191213_120042/107086850/ccs	PacBio_Hippocampus_Rep2	mm10_ERCC_SIRV	chr1	57377643	57385416	+	2	2978	866	1954	ENSMUSG00000038323.3	ENSMUST00000042734.2	1700066M21Rik	1700066M21Rik-201	Known	Known	None	0.3499999940395355	None	None	None	None
m54284U_191213_120042/98110104/ccs	PacBio_Hippocampus_Rep2	mm10_ERCC_SIRV	chr6	47813363	47796147	-	10	2326	17005	44802	ENSMUSG00000025823.9	ENSMUST00000077290.8	Pdia4	Pdia4-201	Known	Known	None	0.20000000298023224	None	None	None	None
m54284U_191213_120042/154600592/ccs	PacBio_Hippocampus_Rep2	mm10_ERCC_SIRV	chr9	40192337	40213193	+	7	3445	27453	71576	ENSMUSG00000025602.13	ENSMUST00000026693.13	Zfp202	Zfp202-201	Known	Known	None	0.05000000074505806	None	None	None	None
m54284U_191109_043049/32967421/ccs	PacBio_Cortex_Rep2	mm10_ERCC_SIRV	chr15	54920124	54839281	-	25	2837	43254	111083	ENSMUSG00000022425.16	ENSMUST00000041591.15	Enpp2	Enpp2-201	Known	Known	None	0.75	None	None	None	None
m54284U_191109_043049/90309465/ccs	PacBio_Cortex_Rep2	mm10_ERCC_SIRV	chr7	19699051	19696271	-	4	1109	20196	52686	ENSMUSG00000002985.16	ENSMUST00000174064.8	Apoe	Apoe-206	Known	Known	None	0.15000000596046448	None	None	None	None
m54284U_191213_120042/4326810/ccs	PacBio_Hippocampus_Rep2	mm10_ERCC_SIRV	chrX	52988124	53021652	+	9	1295	51982	135831	ENSMUSG00000025630.8	ENSMUST00000026723.8	Hprt	Hprt-201	Known	Known	None	0.3499999940395355	None	None	None	None
m54284U_191109_043049/130156447/ccs	PacBio_Cortex_Rep2	mm10_ERCC_SIRV	chr11	30986361	30976967	-	3	1072	32569	85470	ENSMUSG00000020309.6	ENSMUST00000101394.4	Chac2	Chac2-202	Known	Known	None	0.5	None	None	None	None
m54284U_191107_221739/10355370/ccs	PacBio_Cortex_Rep1	mm10_ERCC_SIRV	chr13	46502140	46649639	+	13	2779	38644	100439	ENSMUSG00000021373.16	ENSMUST00000021802.15	Cap2	Cap2-201	Known	Known	None	0.25	None	None	None	None
m54284U_191107_221739/52561284/ccs	PacBio_Cortex_Rep1	mm10_ERCC_SIRV	chr19	8967196	8978177	+	10	1407	50192	131582	ENSMUSG00000071644.10	ENSMUST00000052248.7	Eef1g	Eef1g-201	Known	Known	None	0.10000000149011612	None	None	None	None
m54284U_191109_043049/25231857/ccs	PacBio_Cortex_Rep2	mm10_ERCC_SIRV	chr5	31193290	31198899	+	15	1954	13554	35356	ENSMUSG00000029146.14	ENSMUST00000031029.14	Snx17	Snx17-201	Known	Known	None	0.10000000149011612	None	None	None	None
m54284U_191109_043049/82379790/ccs	PacBio_Cortex_Rep2	mm10_ERCC_SIRV	chr3	73247184	73250644	+	1	3461	8257	211063	ENSMUSG00000103428.1	ENCODEMT000211063	Gm20754	ENCODEMT000211063	Known	Genomic	None	0.8500000238418579	None	None	None	None
m54284U_191213_120042/98829442/ccs	PacBio_Hippocampus_Rep2	mm10_ERCC_SIRV	chr6	47813384	47796147	-	10	2347	17005	44802	ENSMUSG00000025823.9	ENSMUST00000077290.8	Pdia4	Pdia4-201	Known	Known	None	0.20000000298023224	None	None	None	None
m54284U_191107_221739/8586234/ccs	PacBio_Cortex_Rep1	mm10_ERCC_SIRV	chr17	25240194	25242796	+	6	1166	46692	121074	ENSMUSG00000015126.9	ENSMUST00000063574.6	Tsr3	Tsr3-201	Known	Known	None	0.10000000149011612	None	None	None	None
m54284U_191109_043049/33293635/ccs	PacBio_Cortex_Rep2	mm10_ERCC_SIRV	chr15	54920016	54839281	-	25	2729	43254	111083	ENSMUSG00000022425.16	ENSMUST00000041591.15	Enpp2	Enpp2-201	Known	Known	None	0.75	None	None	None	None
m54284U_191213_120042/56886387/ccs	PacBio_Hippocampus_Rep2	mm10_ERCC_SIRV	chrX	52988124	53021661	+	9	1304	51982	135831	ENSMUSG00000025630.8	ENSMUST00000026723.8	Hprt	Hprt-201	Known	Known	None	0.15000000596046448	None	None	None	None
m54284U_191212_053548/143917967/ccs	PacBio_Hippocampus_Rep1	mm10_ERCC_SIRV	chr3	73247194	73250643	+	1	3450	8257	211063	ENSMUSG00000103428.1	ENCODEMT000211063	Gm20754	ENCODEMT000211063	Known	Genomic	None	0.800000011920929	None	None	None	None
m54284U_191107_221739/127994197/ccs	PacBio_Cortex_Rep1	mm10_ERCC_SIRV	chr13	46502140	46649940	+	13	3080	38644	100439	ENSMUSG00000021373.16	ENSMUST00000021802.15	Cap2	Cap2-201	Known	Known	None	0.6000000238418579	None	None	None	None
m54284U_191107_221739/20581105/ccs	PacBio_Cortex_Rep1	mm10_ERCC_SIRV	chr17	25240194	25242798	+	6	1228	46692	211064	ENSMUSG00000015126.9	ENCODEMT000211064	Tsr3	ENCODEMT000211064	Known	NNC	None	0.10000000149011612	None	None	None	None
m54284U_191213_120042/112525775/ccs	PacBio_Hippocampus_Rep2	mm10_ERCC_SIRV	chr1	57377643	57385418	+	2	2980	866	1954	ENSMUSG00000038323.3	ENSMUST00000042734.2	1700066M21Rik	1700066M21Rik-201	Known	Known	None	0.30000001192092896	None	None	None	None
m54284U_191107_221739/53348447/ccs	PacBio_Cortex_Rep1	mm10_ERCC_SIRV	chr19	8967196	8978180	+	10	1410	50192	131582	ENSMUSG00000071644.10	ENSMUST00000052248.7	Eef1g	Eef1g-201	Known	Known	None	0.10000000149011612	None	None	None	None
m54284U_191212_053548/110822126/ccs	PacBio_Hippocampus_Rep1	mm10_ERCC_SIRV	chr3	73247539	73250643	+	1	3105	8257	211063	ENSMUSG00000103428.1	ENCODEMT000211063	Gm20754	ENCODEMT000211063	Known	Genomic	None	0.800000011920929	None	None	None	None
m54284U_191107_221739/55313819/ccs	PacBio_Cortex_Rep1	mm10_ERCC_SIRV	chr9	40192341	40213188	+	7	3436	27453	71576	ENSMUSG00000025602.13	ENSMUST00000026693.13	Zfp202	Zfp202-201	Known	Known	None	0.15000000596046448	None	None	None	None
m54284U_191109_043049/34997273/ccs	PacBio_Cortex_Rep2	mm10_ERCC_SIRV	chr15	54883038	54839281	-	16	1844	43254	206658	ENSMUSG00000022425.16	ENCODEMT000206658	Enpp2	ENCODEMT000206658	Known	ISM	Suffix	0.75	None	None	None	None
m54284U_191109_043049/111280140/ccs	PacBio_Cortex_Rep2	mm10_ERCC_SIRV	chr11	30986360	30977716	-	3	316	32569	85470	ENSMUSG00000020309.6	ENSMUST00000101394.4	Chac2	Chac2-202	Known	Known	None	0.550000011920929	None	None	None	None
m54284U_191213_120042/90244033/ccs	PacBio_Hippocampus_Rep2	mm10_ERCC_SIRV	chrX	52988124	53021660	+	9	1303	51982	135831	ENSMUSG00000025630.8	ENSMUST00000026723.8	Hprt	Hprt-201	Known	Known	None	0.15000000596046448	None	None	None	None
m54284U_191107_221739/142018137/ccs	PacBio_Cortex_Rep1	mm10_ERCC_SIRV	chr13	46502140	46648549	+	13	1689	38644	100439	ENSMUSG00000021373.16	ENSMUST00000021802.15	Cap2	Cap2-201	Known	Known	None	0.15000000596046448	None	None	None	None
m54284U_191213_120042/99026785/ccs	PacBio_Hippocampus_Rep2	mm10_ERCC_SIRV	chr6	47813361	47796147	-	10	2324	17005	44802	ENSMUSG00000025823.9	ENSMUST00000077290.8	Pdia4	Pdia4-201	Known	Known	None	0.20000000298023224	None	None	None	None
m54284U_191109_043049/25428768/ccs	PacBio_Cortex_Rep2	mm10_ERCC_SIRV	chr5	31193290	31198899	+	15	1954	13554	35356	ENSMUSG00000029146.14	ENSMUST00000031029.14	Snx17	Snx17-201	Known	Known	None	0.10000000149011612	None	None	None	None
m54284U_191109_043049/90309827/ccs	PacBio_Cortex_Rep2	mm10_ERCC_SIRV	chr7	19699051	19696271	-	4	1109	20196	52686	ENSMUSG00000002985.16	ENSMUST00000174064.8	Apoe	Apoe-206	Known	Known	None	0.15000000596046448	None	None	None	None
m54284U_191107_221739/37487863/ccs	PacBio_Cortex_Rep1	mm10_ERCC_SIRV	chr17	25240194	25242787	+	6	1157	46692	121074	ENSMUSG00000015126.9	ENSMUST00000063574.6	Tsr3	Tsr3-201	Known	Known	None	0.15000000596046448	None	None	None	None
m54284U_191107_221739/49547603/ccs	PacBio_Cortex_Rep1	mm10_ERCC_SIRV	chrX	52988125	53021652	+	9	1294	51982	135831	ENSMUSG00000025630.8	ENSMUST00000026723.8	Hprt	Hprt-201	Known	Known	None	0.3499999940395355	None	None	None	None
m54284U_191107_221739/53412000/ccs	PacBio_Cortex_Rep1	mm10_ERCC_SIRV	chr19	8967196	8978180	+	10	1410	50192	131582	ENSMUSG00000071644.10	ENSMUST00000052248.7	Eef1g	Eef1g-201	Known	Known	None	0.10000000149011612	None	None	None	None
m54284U_191213_120042/122290808/ccs	PacBio_Hippocampus_Rep2	mm10_ERCC_SIRV	chr1	57377643	57385427	+	2	2989	866	1954	ENSMUSG00000038323.3	ENSMUST00000042734.2	1700066M21Rik	1700066M21Rik-201	Known	Known	None	0.15000000596046448	None	None	None	None
m54284U_191107_221739/154535798/ccs	PacBio_Cortex_Rep1	mm10_ERCC_SIRV	chr13	46502140	46649917	+	13	3057	38644	100439	ENSMUSG00000021373.16	ENSMUST00000021802.15	Cap2	Cap2-201	Known	Known	None	0.3499999940395355	None	None	None	None
m54284U_191109_043049/35062799/ccs	PacBio_Cortex_Rep2	mm10_ERCC_SIRV	chr15	54952901	54839281	-	25	2764	43254	206111	ENSMUSG00000022425.16	ENCODEMT000206111	Enpp2	ENCODEMT000206111	Known	NIC	None	0.75	None	None	None	None
m54284U_191212_053548/150669199/ccs	PacBio_Hippocampus_Rep1	mm10_ERCC_SIRV	chr3	73252512	73258683	+	1	6172	8257	211065	ENSMUSG00000103428.1	ENCODEMT000211065	Gm20754	ENCODEMT000211065	Known	Genomic	None	0.800000011920929	None	None	None	None
m54284U_191213_120042/99418734/ccs	PacBio_Hippocampus_Rep2	mm10_ERCC_SIRV	chr6	47813384	47796147	-	10	2347	17005	44802	ENSMUSG00000025823.9	ENSMUST00000077290.8	Pdia4	Pdia4-201	Known	Known	None	0.20000000298023224	None	None	None	None
m54284U_191107_221739/93128478/ccs	PacBio_Cortex_Rep1	mm10_ERCC_SIRV	chrX	52988125	53021652	+	9	1294	51982	135831	ENSMUSG00000025630.8	ENSMUST00000026723.8	Hprt	Hprt-201	Known	Known	None	0.3499999940395355	None	None	None	None
m54284U_191107_221739/75366665/ccs	PacBio_Cortex_Rep1	mm10_ERCC_SIRV	chr17	25240194	25242798	+	5	1568	46692	210987	ENSMUSG00000015126.9	ENCODEMT000210987	Tsr3	ENCODEMT000210987	Known	NIC	None	0.10000000149011612	None	None	None	None
m54284U_191212_053548/147064737/ccs	PacBio_Hippocampus_Rep1	mm10_ERCC_SIRV	chr11	30986341	30985457	-	1	885	32569	211066	ENSMUSG00000020309.6	ENCODEMT000211066	Chac2	ENCODEMT000211066	Known	Genomic	None	1.0	None	None	None	None
m54284U_191109_043049/9046087/ccs	PacBio_Cortex_Rep2	mm10_ERCC_SIRV	chr13	46502140	46649638	+	13	2778	38644	100439	ENSMUSG00000021373.16	ENSMUST00000021802.15	Cap2	Cap2-201	Known	Known	None	0.25	None	None	None	None
m54284U_191109_043049/26411163/ccs	PacBio_Cortex_Rep2	mm10_ERCC_SIRV	chr5	31193290	31198899	+	15	1954	13554	35356	ENSMUSG00000029146.14	ENSMUST00000031029.14	Snx17	Snx17-201	Known	Known	None	0.10000000149011612	None	None	None	None
m54284U_191213_120042/36243166/ccs	PacBio_Hippocampus_Rep2	mm10_ERCC_SIRV	chr9	40192341	40213185	+	7	3433	27453	71576	ENSMUSG00000025602.13	ENSMUST00000026693.13	Zfp202	Zfp202-201	Known	Known	None	0.20000000298023224	None	None	None	None
m54284U_191109_043049/90439835/ccs	PacBio_Cortex_Rep2	mm10_ERCC_SIRV	chr7	19699054	19696271	-	4	1112	20196	52686	ENSMUSG00000002985.16	ENSMUST00000174064.8	Apoe	Apoe-206	Known	Known	None	0.15000000596046448	None	None	None	None
m54284U_191107_221739/53610975/ccs	PacBio_Cortex_Rep1	mm10_ERCC_SIRV	chr19	8967196	8978180	+	10	1410	50192	131582	ENSMUSG00000071644.10	ENSMUST00000052248.7	Eef1g	Eef1g-201	Known	Known	None	0.10000000149011612	None	None	None	None
m54284U_191109_043049/35587850/ccs	PacBio_Cortex_Rep2	mm10_ERCC_SIRV	chr15	54919700	54839281	-	24	2626	43254	211067	ENSMUSG00000022425.16	ENCODEMT000211067	Enpp2	ENCODEMT000211067	Known	NIC	None	0.75	None	None	None	None
m54284U_191107_221739/109315136/ccs	PacBio_Cortex_Rep1	mm10_ERCC_SIRV	chrX	52988125	53021660	+	9	1302	51982	135831	ENSMUSG00000025630.8	ENSMUST00000026723.8	Hprt	Hprt-201	Known	Known	None	0.15000000596046448	None	None	None	None
m54284U_191213_120042/130222355/ccs	PacBio_Hippocampus_Rep2	mm10_ERCC_SIRV	chr1	57377643	57385419	+	2	2981	866	1954	ENSMUSG00000038323.3	ENSMUST00000042734.2	1700066M21Rik	1700066M21Rik-201	Known	Known	None	0.25	None	None	None	None
m54284U_191213_120042/101123458/ccs	PacBio_Hippocampus_Rep2	mm10_ERCC_SIRV	chr6	47813351	47796147	-	10	2314	17005	44802	ENSMUSG00000025823.9	ENSMUST00000077290.8	Pdia4	Pdia4-201	Known	Known	None	0.20000000298023224	None	None	None	None
m54284U_191212_053548/75041429/ccs	PacBio_Hippocampus_Rep1	mm10_ERCC_SIRV	chr3	73255209	73258678	+	1	3470	8257	211065	ENSMUSG00000103428.1	ENCODEMT000211065	Gm20754	ENCODEMT000211065	Known	Genomic	None	0.699999988079071	None	None	None	None
m54284U_191109_043049/79103157/ccs	PacBio_Cortex_Rep2	mm10_ERCC_SIRV	chr13	46502140	46650286	+	13	3418	38644	100439	ENSMUSG00000021373.16	ENSMUST00000021802.15	Cap2	Cap2-201	Known	Known	None	0.30000001192092896	None	None	None	None
m54284U_191109_043049/32179749/ccs	PacBio_Cortex_Rep2	mm10_ERCC_SIRV	chr17	25240194	25242794	+	6	1164	46692	121074	ENSMUSG00000015126.9	ENSMUST00000063574.6	Tsr3	Tsr3-201	Known	Known	None	0.10000000149011612	None	None	None	None
m54284U_191212_053548/154732714/ccs	PacBio_Hippocampus_Rep1	mm10_ERCC_SIRV	chr3	73255209	73258683	+	1	3475	8257	211065	ENSMUSG00000103428.1	ENCODEMT000211065	Gm20754	ENCODEMT000211065	Known	Genomic	None	0.800000011920929	None	None	None	None
m54284U_191107_221739/53872142/ccs	PacBio_Cortex_Rep1	mm10_ERCC_SIRV	chr19	8967196	8978180	+	10	1410	50192	131582	ENSMUSG00000071644.10	ENSMUST00000052248.7	Eef1g	Eef1g-201	Known	Known	None	0.10000000149011612	None	None	None	None
m54284U_191109_043049/107544839/ccs	PacBio_Cortex_Rep2	mm10_ERCC_SIRV	chrX	52988125	53021650	+	9	1286	51982	135831	ENSMUSG00000025630.8	ENSMUST00000026723.8	Hprt	Hprt-201	Known	Known	None	0.30000001192092896	None	None	None	None
m54284U_191109_043049/90440775/ccs	PacBio_Cortex_Rep2	mm10_ERCC_SIRV	chr7	19699051	19696271	-	4	1109	20196	52686	ENSMUSG00000002985.16	ENSMUST00000174064.8	Apoe	Apoe-206	Known	Known	None	0.15000000596046448	None	None	None	None
m54284U_191109_043049/133235995/ccs	PacBio_Cortex_Rep2	mm10_ERCC_SIRV	chr13	46502140	46649916	+	13	3056	38644	100439	ENSMUSG00000021373.16	ENSMUST00000021802.15	Cap2	Cap2-201	Known	Known	None	0.30000001192092896	None	None	None	None
m54284U_191212_053548/116196796/ccs	PacBio_Hippocampus_Rep1	mm10_ERCC_SIRV	chr3	73255213	73258683	+	1	3471	8257	211065	ENSMUSG00000103428.1	ENCODEMT000211065	Gm20754	ENCODEMT000211065	Known	Genomic	None	0.800000011920929	None	None	None	None
m54284U_191213_120042/101386530/ccs	PacBio_Hippocampus_Rep2	mm10_ERCC_SIRV	chr6	47813358	47796147	-	10	2321	17005	44802	ENSMUSG00000025823.9	ENSMUST00000077290.8	Pdia4	Pdia4-201	Known	Known	None	0.20000000298023224	None	None	None	None
m54284U_191109_043049/32311566/ccs	PacBio_Cortex_Rep2	mm10_ERCC_SIRV	chr17	25240194	25242797	+	4	1646	46692	210988	ENSMUSG00000015126.9	ENCODEMT000210988	Tsr3	ENCODEMT000210988	Known	ISM	Suffix	0.10000000149011612	None	None	None	None
m54284U_191109_043049/128452057/ccs	PacBio_Cortex_Rep2	mm10_ERCC_SIRV	chrX	52988125	53021660	+	9	1302	51982	135831	ENSMUSG00000025630.8	ENSMUST00000026723.8	Hprt	Hprt-201	Known	Known	None	0.15000000596046448	None	None	None	None
m54284U_191213_120042/138020218/ccs	PacBio_Hippocampus_Rep2	mm10_ERCC_SIRV	chr1	57377643	57385418	+	2	2980	866	1954	ENSMUSG00000038323.3	ENSMUST00000042734.2	1700066M21Rik	1700066M21Rik-201	Known	Known	None	0.30000001192092896	None	None	None	None
m54284U_191109_043049/26542147/ccs	PacBio_Cortex_Rep2	mm10_ERCC_SIRV	chr5	31193290	31198898	+	15	1953	13554	35356	ENSMUSG00000029146.14	ENSMUST00000031029.14	Snx17	Snx17-201	Known	Known	None	0.10000000149011612	None	None	None	None
m54284U_191212_053548/127797571/ccs	PacBio_Hippocampus_Rep1	mm10_ERCC_SIRV	chr3	73255302	73258687	+	1	3386	8257	211065	ENSMUSG00000103428.1	ENCODEMT000211065	Gm20754	ENCODEMT000211065	Known	Genomic	None	0.800000011920929	None	None	None	None
m54284U_191109_043049/64292291/ccs	PacBio_Cortex_Rep2	mm10_ERCC_SIRV	chr11	31028946	31101470	+	8	1572	32566	211068	ENSMUSG00000020305.13	ENCODEMT000211068	Asb3	ENCODEMT000211068	Known	ISM	Suffix	0.15000000596046448	None	None	None	None
m54284U_191109_043049/110561492/ccs	PacBio_Cortex_Rep2	mm10_ERCC_SIRV	chr9	40192343	40213186	+	7	3432	27453	71576	ENSMUSG00000025602.13	ENSMUST00000026693.13	Zfp202	Zfp202-201	Known	Known	None	0.20000000298023224	None	None	None	None
m54284U_191107_221739/53938077/ccs	PacBio_Cortex_Rep1	mm10_ERCC_SIRV	chr19	8967196	8978178	+	10	1408	50192	131582	ENSMUSG00000071644.10	ENSMUST00000052248.7	Eef1g	Eef1g-201	Known	Known	None	0.10000000149011612	None	None	None	None
m54284U_191109_043049/35782772/ccs	PacBio_Cortex_Rep2	mm10_ERCC_SIRV	chr15	54920016	54839281	-	25	2729	43254	111083	ENSMUSG00000022425.16	ENSMUST00000041591.15	Enpp2	Enpp2-201	Known	Known	None	0.75	None	None	None	None
m54284U_191212_053548/9176415/ccs	PacBio_Hippocampus_Rep1	mm10_ERCC_SIRV	chr13	46502140	46649639	+	13	2779	38644	100439	ENSMUSG00000021373.16	ENSMUST00000021802.15	Cap2	Cap2-201	Known	Known	None	0.25	None	None	None	None
m54284U_191109_043049/160104738/ccs	PacBio_Cortex_Rep2	mm10_ERCC_SIRV	chrX	52988125	53021658	+	9	1300	51982	135831	ENSMUSG00000025630.8	ENSMUST00000026723.8	Hprt	Hprt-201	Known	Known	None	0.15000000596046448	None	None	None	None
m54284U_191212_053548/89196273/ccs	PacBio_Hippocampus_Rep1	mm10_ERCC_SIRV	chr3	73255305	73258685	+	1	3387	8257	211065	ENSMUSG00000103428.1	ENCODEMT000211065	Gm20754	ENCODEMT000211065	Known	Genomic	None	0.75	None	None	None	None
m54284U_191213_120042/101452384/ccs	PacBio_Hippocampus_Rep2	mm10_ERCC_SIRV	chr6	47813354	47796147	-	10	2317	17005	44802	ENSMUSG00000025823.9	ENSMUST00000077290.8	Pdia4	Pdia4-201	Known	Known	None	0.20000000298023224	None	None	None	None
m54284U_191109_043049/90440999/ccs	PacBio_Cortex_Rep2	mm10_ERCC_SIRV	chr7	19699051	19696271	-	4	1109	20196	52686	ENSMUSG00000002985.16	ENSMUST00000174064.8	Apoe	Apoe-206	Known	Known	None	0.15000000596046448	None	None	None	None
m54284U_191109_043049/77005718/ccs	PacBio_Cortex_Rep2	mm10_ERCC_SIRV	chr17	25240198	25242802	+	5	1549	46692	210984	ENSMUSG00000015126.9	ENCODEMT000210984	Tsr3	ENCODEMT000210984	Known	NIC	None	0.10000000149011612	None	None	None	None
m54284U_191109_043049/36241432/ccs	PacBio_Cortex_Rep2	mm10_ERCC_SIRV	chr15	54920141	54839281	-	25	2854	43254	111083	ENSMUSG00000022425.16	ENSMUST00000041591.15	Enpp2	Enpp2-201	Known	Known	None	0.75	None	None	None	None
m54284U_191109_043049/28182193/ccs	PacBio_Cortex_Rep2	mm10_ERCC_SIRV	chr5	31193290	31198899	+	15	1954	13554	35356	ENSMUSG00000029146.14	ENSMUST00000031029.14	Snx17	Snx17-201	Known	Known	None	0.10000000149011612	None	None	None	None
m54284U_191212_053548/40045089/ccs	PacBio_Hippocampus_Rep1	mm10_ERCC_SIRV	chr13	46502140	46649631	+	13	2771	38644	100439	ENSMUSG00000021373.16	ENSMUST00000021802.15	Cap2	Cap2-201	Known	Known	None	0.4000000059604645	None	None	None	None
m54284U_191109_043049/179636144/ccs	PacBio_Cortex_Rep2	mm10_ERCC_SIRV	chrX	52988125	53021652	+	9	1294	51982	135831	ENSMUSG00000025630.8	ENSMUST00000026723.8	Hprt	Hprt-201	Known	Known	None	0.3499999940395355	None	None	None	None
m54284U_191213_120042/104990834/ccs	PacBio_Hippocampus_Rep2	mm10_ERCC_SIRV	chr3	73255568	73258683	+	1	3116	8257	211065	ENSMUSG00000103428.1	ENCODEMT000211065	Gm20754	ENCODEMT000211065	Known	Genomic	None	0.800000011920929	None	None	None	None
m54284U_191213_120042/148767805/ccs	PacBio_Hippocampus_Rep2	mm10_ERCC_SIRV	chr1	57377643	57385420	+	2	2982	866	1954	ENSMUSG00000038323.3	ENSMUST00000042734.2	1700066M21Rik	1700066M21Rik-201	Known	Known	None	0.25	None	None	None	None
m54284U_191212_053548/63047316/ccs	PacBio_Hippocampus_Rep1	mm10_ERCC_SIRV	chr9	40192344	40213186	+	7	3431	27453	71576	ENSMUSG00000025602.13	ENSMUST00000026693.13	Zfp202	Zfp202-201	Known	Known	None	0.20000000298023224	None	None	None	None
m54284U_191213_120042/101646498/ccs	PacBio_Hippocampus_Rep2	mm10_ERCC_SIRV	chr6	47813359	47796147	-	10	2322	17005	44802	ENSMUSG00000025823.9	ENSMUST00000077290.8	Pdia4	Pdia4-201	Known	Known	None	0.20000000298023224	None	None	None	None
m54284U_191107_221739/54002886/ccs	PacBio_Cortex_Rep1	mm10_ERCC_SIRV	chr19	8967196	8978178	+	10	1408	50192	131582	ENSMUSG00000071644.10	ENSMUST00000052248.7	Eef1g	Eef1g-201	Known	Known	None	0.10000000149011612	None	None	None	None
m54284U_191212_053548/118817568/ccs	PacBio_Hippocampus_Rep1	mm10_ERCC_SIRV	chr17	25240196	25242798	+	5	949	46692	210985	ENSMUSG00000015126.9	ENCODEMT000210985	Tsr3	ENCODEMT000210985	Known	NIC	None	0.05000000074505806	None	None	None	None
m54284U_191212_053548/18155863/ccs	PacBio_Hippocampus_Rep1	mm10_ERCC_SIRV	chrX	52988125	53021658	+	9	1300	51982	135831	ENSMUSG00000025630.8	ENSMUST00000026723.8	Hprt	Hprt-201	Known	Known	None	0.15000000596046448	None	None	None	None
m54284U_191109_043049/36308035/ccs	PacBio_Cortex_Rep2	mm10_ERCC_SIRV	chr15	54920124	54839281	-	25	2828	43254	111083	ENSMUSG00000022425.16	ENSMUST00000041591.15	Enpp2	Enpp2-201	Known	Known	None	0.75	None	None	None	None
m54284U_191212_053548/106234609/ccs	PacBio_Hippocampus_Rep1	mm10_ERCC_SIRV	chr3	73255622	73258683	+	1	3062	8257	211065	ENSMUSG00000103428.1	ENCODEMT000211065	Gm20754	ENCODEMT000211065	Known	Genomic	None	0.800000011920929	None	None	None	None
m54284U_191213_120042/143263904/ccs	PacBio_Hippocampus_Rep2	mm10_ERCC_SIRV	chr13	46502140	46649616	+	13	2756	38644	100439	ENSMUSG00000021373.16	ENSMUST00000021802.15	Cap2	Cap2-201	Known	Known	None	0.550000011920929	None	None	None	None
m54284U_191212_053548/14091373/ccs	PacBio_Hippocampus_Rep1	mm10_ERCC_SIRV	chr11	31028957	31101331	+	8	1521	32566	211068	ENSMUSG00000020305.13	ENCODEMT000211068	Asb3	ENCODEMT000211068	Known	ISM	Suffix	0.15000000596046448	None	None	None	None
m54284U_191109_043049/90441289/ccs	PacBio_Cortex_Rep2	mm10_ERCC_SIRV	chr7	19699052	19696271	-	4	1110	20196	52686	ENSMUSG00000002985.16	ENSMUST00000174064.8	Apoe	Apoe-206	Known	Known	None	0.15000000596046448	None	None	None	None
m54284U_191212_053548/84870427/ccs	PacBio_Hippocampus_Rep1	mm10_ERCC_SIRV	chrX	52988125	53021651	+	9	1288	51982	211069	ENSMUSG00000025630.8	ENCODEMT000211069	Hprt	ENCODEMT000211069	Known	NNC	None	0.30000001192092896	None	None	None	None
m54284U_191212_053548/30147978/ccs	PacBio_Hippocampus_Rep1	mm10_ERCC_SIRV	chr3	73255987	73258683	+	1	2697	8257	211065	ENSMUSG00000103428.1	ENCODEMT000211065	Gm20754	ENCODEMT000211065	Known	Genomic	None	0.800000011920929	None	None	None	None
m54284U_191109_043049/29229092/ccs	PacBio_Cortex_Rep2	mm10_ERCC_SIRV	chr5	31193290	31198899	+	15	1954	13554	35356	ENSMUSG00000029146.14	ENSMUST00000031029.14	Snx17	Snx17-201	Known	Known	None	0.10000000149011612	None	None	None	None
m54284U_191212_053548/127206643/ccs	PacBio_Hippocampus_Rep1	mm10_ERCC_SIRV	chr17	25240194	25242798	+	6	1168	46692	121074	ENSMUSG00000015126.9	ENSMUST00000063574.6	Tsr3	Tsr3-201	Known	Known	None	0.10000000149011612	None	None	None	None
m54284U_191109_043049/36767599/ccs	PacBio_Cortex_Rep2	mm10_ERCC_SIRV	chr15	54920126	54839281	-	25	2839	43254	111083	ENSMUSG00000022425.16	ENSMUST00000041591.15	Enpp2	Enpp2-201	Known	Known	None	0.75	None	None	None	None
m54284U_191109_043049/72221170/ccs	PacBio_Cortex_Rep2	mm10_ERCC_SIRV	chr13	46502141	46648882	+	13	2021	38644	100439	ENSMUSG00000021373.16	ENSMUST00000021802.15	Cap2	Cap2-201	Known	Known	None	0.6000000238418579	None	None	None	None
m54284U_191213_120042/101976155/ccs	PacBio_Hippocampus_Rep2	mm10_ERCC_SIRV	chr6	47806554	47796147	-	7	1714	17005	211070	ENSMUSG00000025823.9	ENCODEMT000211070	Pdia4	ENCODEMT000211070	Known	ISM	Suffix	0.20000000298023224	None	None	None	None
m54284U_191107_221739/54591599/ccs	PacBio_Cortex_Rep1	mm10_ERCC_SIRV	chr19	8967196	8978178	+	10	1408	50192	131582	ENSMUSG00000071644.10	ENSMUST00000052248.7	Eef1g	Eef1g-201	Known	Known	None	0.10000000149011612	None	None	None	None
m54284U_191213_120042/170853700/ccs	PacBio_Hippocampus_Rep2	mm10_ERCC_SIRV	chr1	57377643	57385418	+	2	2980	866	1954	ENSMUSG00000038323.3	ENSMUST00000042734.2	1700066M21Rik	1700066M21Rik-201	Known	Known	None	0.30000001192092896	None	None	None	None
m54284U_191213_120042/199510/ccs	PacBio_Hippocampus_Rep2	mm10_ERCC_SIRV	chr9	40192344	40212976	+	7	3214	27453	71576	ENSMUSG00000025602.13	ENSMUST00000026693.13	Zfp202	Zfp202-201	Known	Known	None	0.15000000596046448	None	None	None	None
m54284U_191212_053548/45811665/ccs	PacBio_Hippocampus_Rep1	mm10_ERCC_SIRV	chr3	73255987	73258666	+	1	2680	8257	211065	ENSMUSG00000103428.1	ENCODEMT000211065	Gm20754	ENCODEMT000211065	Known	Genomic	None	0.5	None	None	None	None
m54284U_191109_043049/37028762/ccs	PacBio_Cortex_Rep2	mm10_ERCC_SIRV	chr15	54920131	54839281	-	25	2844	43254	111083	ENSMUSG00000022425.16	ENSMUST00000041591.15	Enpp2	Enpp2-201	Known	Known	None	0.75	None	None	None	None
m54284U_191109_043049/157942488/ccs	PacBio_Cortex_Rep2	mm10_ERCC_SIRV	chr13	46502141	46648696	+	13	1835	38644	100439	ENSMUSG00000021373.16	ENSMUST00000021802.15	Cap2	Cap2-201	Known	Known	None	0.6499999761581421	None	None	None	None
m54284U_191212_053548/170854551/ccs	PacBio_Hippocampus_Rep1	mm10_ERCC_SIRV	chr17	25240194	25242797	+	6	1167	46692	121074	ENSMUSG00000015126.9	ENSMUST00000063574.6	Tsr3	Tsr3-201	Known	Known	None	0.10000000149011612	None	None	None	None
m54284U_191109_043049/90571047/ccs	PacBio_Cortex_Rep2	mm10_ERCC_SIRV	chr7	19699051	19696271	-	4	1109	20196	52686	ENSMUSG00000002985.16	ENSMUST00000174064.8	Apoe	Apoe-206	Known	Known	None	0.15000000596046448	None	None	None	None
m54284U_191109_043049/139004608/ccs	PacBio_Cortex_Rep2	mm10_ERCC_SIRV	chr11	31033228	31031713	-	1	1516	62082	211071	ENCODEMG000062082	ENCODEMT000211071	ENCODEMG000062082	ENCODEMT000211071	Antisense	Antisense	None	0.8999999761581421	None	None	None	None
m54284U_191212_053548/92997092/ccs	PacBio_Hippocampus_Rep1	mm10_ERCC_SIRV	chrX	52988125	53021652	+	9	1294	51982	135831	ENSMUSG00000025630.8	ENSMUST00000026723.8	Hprt	Hprt-201	Known	Known	None	0.3499999940395355	None	None	None	None
m54284U_191109_043049/145359477/ccs	PacBio_Cortex_Rep2	mm10_ERCC_SIRV	chr3	73255989	73258070	+	1	2082	8257	211065	ENSMUSG00000103428.1	ENCODEMT000211065	Gm20754	ENCODEMT000211065	Known	Genomic	None	0.30000001192092896	None	None	None	None
m54284U_191107_221739/54594334/ccs	PacBio_Cortex_Rep1	mm10_ERCC_SIRV	chr19	8967196	8978180	+	10	1410	50192	131582	ENSMUSG00000071644.10	ENSMUST00000052248.7	Eef1g	Eef1g-201	Known	Known	None	0.10000000149011612	None	None	None	None
m54284U_191109_043049/30017019/ccs	PacBio_Cortex_Rep2	mm10_ERCC_SIRV	chr5	31193290	31198899	+	15	1954	13554	35356	ENSMUSG00000029146.14	ENSMUST00000031029.14	Snx17	Snx17-201	Known	Known	None	0.10000000149011612	None	None	None	None
m54284U_191107_221739/19727638/ccs	PacBio_Cortex_Rep1	mm10_ERCC_SIRV	chr13	46502142	46648929	+	13	2067	38644	100439	ENSMUSG00000021373.16	ENSMUST00000021802.15	Cap2	Cap2-201	Known	Known	None	0.699999988079071	None	None	None	None
m54284U_191109_043049/37946318/ccs	PacBio_Cortex_Rep2	mm10_ERCC_SIRV	chr15	54920122	54839281	-	26	2910	43254	111085	ENSMUSG00000022425.16	ENSMUST00000167541.2	Enpp2	Enpp2-202	Known	Known	None	0.75	None	None	None	None
m54284U_191107_221739/4588249/ccs	PacBio_Cortex_Rep1	mm10_ERCC_SIRV	chr1	57377644	57385418	+	2	2979	866	1954	ENSMUSG00000038323.3	ENSMUST00000042734.2	1700066M21Rik	1700066M21Rik-201	Known	Known	None	0.30000001192092896	None	None	None	None
m54284U_191212_053548/171510363/ccs	PacBio_Hippocampus_Rep1	mm10_ERCC_SIRV	chr3	73256248	73258683	+	1	2436	8257	211065	ENSMUSG00000103428.1	ENCODEMT000211065	Gm20754	ENCODEMT000211065	Known	Genomic	None	0.800000011920929	None	None	None	None
m54284U_191212_053548/93258608/ccs	PacBio_Hippocampus_Rep1	mm10_ERCC_SIRV	chrX	52988125	53021658	+	9	1300	51982	135831	ENSMUSG00000025630.8	ENSMUST00000026723.8	Hprt	Hprt-201	Known	Known	None	0.15000000596046448	None	None	None	None
m54284U_191213_120042/62783584/ccs	PacBio_Hippocampus_Rep2	mm10_ERCC_SIRV	chr17	25240194	25242796	+	6	1166	46692	121074	ENSMUSG00000015126.9	ENSMUST00000063574.6	Tsr3	Tsr3-201	Known	Known	None	0.10000000149011612	None	None	None	None
m54284U_191212_053548/142541889/ccs	PacBio_Hippocampus_Rep1	mm10_ERCC_SIRV	chr9	40192346	40212363	+	7	2606	27453	71576	ENSMUSG00000025602.13	ENSMUST00000026693.13	Zfp202	Zfp202-201	Known	Known	None	0.15000000596046448	None	None	None	None
m54284U_191107_221739/59705995/ccs	PacBio_Cortex_Rep1	mm10_ERCC_SIRV	chr13	46502142	46649638	+	13	2776	38644	100439	ENSMUSG00000021373.16	ENSMUST00000021802.15	Cap2	Cap2-201	Known	Known	None	0.25	None	None	None	None
m54284U_191109_043049/38996444/ccs	PacBio_Cortex_Rep2	mm10_ERCC_SIRV	chr15	54920133	54839281	-	25	2845	43254	206103	ENSMUSG00000022425.16	ENCODEMT000206103	Enpp2	ENCODEMT000206103	Known	NIC	None	0.75	None	None	None	None
m54284U_191109_043049/90636342/ccs	PacBio_Cortex_Rep2	mm10_ERCC_SIRV	chr7	19699054	19696271	-	4	1112	20196	52686	ENSMUSG00000002985.16	ENSMUST00000174064.8	Apoe	Apoe-206	Known	Known	None	0.15000000596046448	None	None	None	None
m54284U_191107_221739/54919353/ccs	PacBio_Cortex_Rep1	mm10_ERCC_SIRV	chr19	8967196	8978178	+	10	1408	50192	131582	ENSMUSG00000071644.10	ENSMUST00000052248.7	Eef1g	Eef1g-201	Known	Known	None	0.10000000149011612	None	None	None	None
m54284U_191213_120042/93457142/ccs	PacBio_Hippocampus_Rep2	mm10_ERCC_SIRV	chr3	73256295	73258683	+	1	2389	8257	211065	ENSMUSG00000103428.1	ENCODEMT000211065	Gm20754	ENCODEMT000211065	Known	Genomic	None	0.800000011920929	None	None	None	None
m54284U_191213_120042/104728890/ccs	PacBio_Hippocampus_Rep2	mm10_ERCC_SIRV	chr6	47813383	47796147	-	10	2346	17005	44802	ENSMUSG00000025823.9	ENSMUST00000077290.8	Pdia4	Pdia4-201	Known	Known	None	0.20000000298023224	None	None	None	None
m54284U_191109_043049/32966831/ccs	PacBio_Cortex_Rep2	mm10_ERCC_SIRV	chr5	31193290	31198898	+	15	1953	13554	35356	ENSMUSG00000029146.14	ENSMUST00000031029.14	Snx17	Snx17-201	Known	Known	None	0.10000000149011612	None	None	None	None
m54284U_191212_053548/135857893/ccs	PacBio_Hippocampus_Rep1	mm10_ERCC_SIRV	chrX	52988125	53021661	+	9	1303	51982	135831	ENSMUSG00000025630.8	ENSMUST00000026723.8	Hprt	Hprt-201	Known	Known	None	0.15000000596046448	None	None	None	None
m54284U_191213_120042/136316005/ccs	PacBio_Hippocampus_Rep2	mm10_ERCC_SIRV	chr17	25240194	25242797	+	5	1567	46692	210987	ENSMUSG00000015126.9	ENCODEMT000210987	Tsr3	ENCODEMT000210987	Known	NIC	None	0.10000000149011612	None	None	None	None
m54284U_191109_043049/140053238/ccs	PacBio_Cortex_Rep2	mm10_ERCC_SIRV	chr13	46502142	46650265	+	13	3403	38644	100439	ENSMUSG00000021373.16	ENSMUST00000021802.15	Cap2	Cap2-201	Known	Known	None	0.6000000238418579	None	None	None	None
m54284U_191109_043049/39716522/ccs	PacBio_Cortex_Rep2	mm10_ERCC_SIRV	chr15	54920125	54839281	-	25	2838	43254	111083	ENSMUSG00000022425.16	ENSMUST00000041591.15	Enpp2	Enpp2-201	Known	Known	None	0.75	None	None	None	None
m54284U_191213_120042/82838188/ccs	PacBio_Hippocampus_Rep2	mm10_ERCC_SIRV	chr3	73256296	73258683	+	1	2388	8257	211065	ENSMUSG00000103428.1	ENCODEMT000211065	Gm20754	ENCODEMT000211065	Known	Genomic	None	0.800000011920929	None	None	None	None
m54284U_191213_120042/54658605/ccs	PacBio_Hippocampus_Rep2	mm10_ERCC_SIRV	chr9	40192349	40213189	+	7	3429	27453	71576	ENSMUSG00000025602.13	ENSMUST00000026693.13	Zfp202	Zfp202-201	Known	Known	None	0.10000000149011612	None	None	None	None
m54284U_191107_221739/18875092/ccs	PacBio_Cortex_Rep1	mm10_ERCC_SIRV	chr1	57377644	57385418	+	2	2979	866	1954	ENSMUSG00000038323.3	ENSMUST00000042734.2	1700066M21Rik	1700066M21Rik-201	Known	Known	None	0.30000001192092896	None	None	None	None
m54284U_191213_120042/105054411/ccs	PacBio_Hippocampus_Rep2	mm10_ERCC_SIRV	chr6	47813391	47796147	-	10	2354	17005	44802	ENSMUSG00000025823.9	ENSMUST00000077290.8	Pdia4	Pdia4-201	Known	Known	None	0.20000000298023224	None	None	None	None
m54284U_191212_053548/3737720/ccs	PacBio_Hippocampus_Rep1	mm10_ERCC_SIRV	chr13	46502142	46649631	+	13	2769	38644	100439	ENSMUSG00000021373.16	ENSMUST00000021802.15	Cap2	Cap2-201	Known	Known	None	0.4000000059604645	None	None	None	None
m54284U_191213_120042/150473305/ccs	PacBio_Hippocampus_Rep2	mm10_ERCC_SIRV	chr3	73256520	73258683	+	1	2164	8257	211065	ENSMUSG00000103428.1	ENCODEMT000211065	Gm20754	ENCODEMT000211065	Known	Genomic	None	0.800000011920929	None	None	None	None
m54284U_191212_053548/82249542/ccs	PacBio_Hippocampus_Rep1	mm10_ERCC_SIRV	chr11	31033223	31031713	-	1	1511	62082	211071	ENCODEMG000062082	ENCODEMT000211071	ENCODEMG000062082	ENCODEMT000211071	Antisense	Antisense	None	0.8999999761581421	None	None	None	None
m54284U_191212_053548/169215708/ccs	PacBio_Hippocampus_Rep1	mm10_ERCC_SIRV	chrX	52988125	53021651	+	9	1293	51982	135831	ENSMUSG00000025630.8	ENSMUST00000026723.8	Hprt	Hprt-201	Known	Known	None	0.30000001192092896	None	None	None	None
m54284U_191109_043049/39716791/ccs	PacBio_Cortex_Rep2	mm10_ERCC_SIRV	chr15	54920124	54839281	-	25	2837	43254	111083	ENSMUSG00000022425.16	ENSMUST00000041591.15	Enpp2	Enpp2-201	Known	Known	None	0.75	None	None	None	None
m54284U_191109_043049/90638633/ccs	PacBio_Cortex_Rep2	mm10_ERCC_SIRV	chr7	19699048	19696271	-	4	1106	20196	52686	ENSMUSG00000002985.16	ENSMUST00000174064.8	Apoe	Apoe-206	Known	Known	None	0.15000000596046448	None	None	None	None
m54284U_191107_221739/54985650/ccs	PacBio_Cortex_Rep1	mm10_ERCC_SIRV	chr19	8967196	8978178	+	10	1408	50192	131582	ENSMUSG00000071644.10	ENSMUST00000052248.7	Eef1g	Eef1g-201	Known	Known	None	0.10000000149011612	None	None	None	None
m54284U_191109_043049/33621294/ccs	PacBio_Cortex_Rep2	mm10_ERCC_SIRV	chr5	31193290	31198901	+	15	1956	13554	35356	ENSMUSG00000029146.14	ENSMUST00000031029.14	Snx17	Snx17-201	Known	Known	None	0.05000000074505806	None	None	None	None
m54284U_191213_120042/141953171/ccs	PacBio_Hippocampus_Rep2	mm10_ERCC_SIRV	chr17	25240198	25242802	+	5	1549	46692	210984	ENSMUSG00000015126.9	ENCODEMT000210984	Tsr3	ENCODEMT000210984	Known	NIC	None	0.10000000149011612	None	None	None	None
m54284U_191213_120042/112264355/ccs	PacBio_Hippocampus_Rep2	mm10_ERCC_SIRV	chr11	31033228	31031720	-	1	1509	62082	211071	ENCODEMG000062082	ENCODEMT000211071	ENCODEMG000062082	ENCODEMT000211071	Antisense	Antisense	None	0.550000011920929	None	None	None	None
m54284U_191212_053548/15860388/ccs	PacBio_Hippocampus_Rep1	mm10_ERCC_SIRV	chr13	46502142	46648771	+	13	1909	38644	100439	ENSMUSG00000021373.16	ENSMUST00000021802.15	Cap2	Cap2-201	Known	Known	None	0.4000000059604645	None	None	None	None
m54284U_191213_120042/105187038/ccs	PacBio_Hippocampus_Rep2	mm10_ERCC_SIRV	chr6	47813357	47796147	-	10	2320	17005	44802	ENSMUSG00000025823.9	ENSMUST00000077290.8	Pdia4	Pdia4-201	Known	Known	None	0.20000000298023224	None	None	None	None
m54284U_191109_043049/57608645/ccs	PacBio_Cortex_Rep2	mm10_ERCC_SIRV	chr9	40192350	40213190	+	7	3429	27453	71576	ENSMUSG00000025602.13	ENSMUST00000026693.13	Zfp202	Zfp202-201	Known	Known	None	0.10000000149011612	None	None	None	None
m54284U_191107_221739/64947154/ccs	PacBio_Cortex_Rep1	mm10_ERCC_SIRV	chr1	57377644	57385416	+	2	2983	866	1954	ENSMUSG00000038323.3	ENSMUST00000042734.2	1700066M21Rik	1700066M21Rik-201	Known	Known	None	0.3499999940395355	None	None	None	None
m54284U_191109_043049/40437530/ccs	PacBio_Cortex_Rep2	mm10_ERCC_SIRV	chr15	54920136	54839281	-	26	2924	43254	111085	ENSMUSG00000022425.16	ENSMUST00000167541.2	Enpp2	Enpp2-202	Known	Known	None	0.75	None	None	None	None
m54284U_191212_053548/113183575/ccs	PacBio_Hippocampus_Rep1	mm10_ERCC_SIRV	chr13	46502142	46649639	+	13	2777	38644	100439	ENSMUSG00000021373.16	ENSMUST00000021802.15	Cap2	Cap2-201	Known	Known	None	0.25	None	None	None	None
m54284U_191212_053548/171770125/ccs	PacBio_Hippocampus_Rep1	mm10_ERCC_SIRV	chrX	52988125	53021659	+	9	1301	51982	135831	ENSMUSG00000025630.8	ENSMUST00000026723.8	Hprt	Hprt-201	Known	Known	None	0.15000000596046448	None	None	None	None
m54284U_191107_221739/161745676/ccs	PacBio_Cortex_Rep1	mm10_ERCC_SIRV	chr3	73276512	73278619	+	1	2108	8257	211072	ENSMUSG00000103428.1	ENCODEMT000211072	Gm20754	ENCODEMT000211072	Known	Genomic	None	0.6499999761581421	None	None	None	None
m54284U_191109_043049/33685871/ccs	PacBio_Cortex_Rep2	mm10_ERCC_SIRV	chr5	31193292	31198899	+	14	2455	13554	210815	ENSMUSG00000029146.14	ENCODEMT000210815	Snx17	ENCODEMT000210815	Known	NIC	None	0.10000000149011612	None	None	None	None
m54284U_191107_221739/55052604/ccs	PacBio_Cortex_Rep1	mm10_ERCC_SIRV	chr19	8967196	8978177	+	10	1407	50192	131582	ENSMUSG00000071644.10	ENSMUST00000052248.7	Eef1g	Eef1g-201	Known	Known	None	0.10000000149011612	None	None	None	None
m54284U_191213_120042/143132931/ccs	PacBio_Hippocampus_Rep2	mm10_ERCC_SIRV	chr17	25240194	25242797	+	6	1148	46692	210979	ENSMUSG00000015126.9	ENCODEMT000210979	Tsr3	ENCODEMT000210979	Known	NNC	None	0.10000000149011612	None	None	None	None
m54284U_191107_221739/67698744/ccs	PacBio_Cortex_Rep1	mm10_ERCC_SIRV	chr11	31055479	31101478	+	7	1438	32566	211073	ENSMUSG00000020305.13	ENCODEMT000211073	Asb3	ENCODEMT000211073	Known	ISM	Suffix	0.15000000596046448	None	None	None	None
m54284U_191109_043049/90704399/ccs	PacBio_Cortex_Rep2	mm10_ERCC_SIRV	chr7	19699051	19696271	-	4	1109	20196	52686	ENSMUSG00000002985.16	ENSMUST00000174064.8	Apoe	Apoe-206	Known	Known	None	0.15000000596046448	None	None	None	None
m54284U_191213_120042/105187331/ccs	PacBio_Hippocampus_Rep2	mm10_ERCC_SIRV	chr6	47813358	47796147	-	10	2321	17005	44802	ENSMUSG00000025823.9	ENSMUST00000077290.8	Pdia4	Pdia4-201	Known	Known	None	0.20000000298023224	None	None	None	None
m54284U_191212_053548/176030937/ccs	PacBio_Hippocampus_Rep1	mm10_ERCC_SIRV	chr13	46502142	46649616	+	13	2754	38644	100439	ENSMUSG00000021373.16	ENSMUST00000021802.15	Cap2	Cap2-201	Known	Known	None	0.550000011920929	None	None	None	None
m54284U_191109_043049/41222374/ccs	PacBio_Cortex_Rep2	mm10_ERCC_SIRV	chr15	54920030	54839281	-	26	2818	43254	111085	ENSMUSG00000022425.16	ENSMUST00000167541.2	Enpp2	Enpp2-202	Known	Known	None	0.75	None	None	None	None
m54284U_191107_221739/38011070/ccs	PacBio_Cortex_Rep1	mm10_ERCC_SIRV	chrX	52988126	53021652	+	9	1293	51982	135831	ENSMUSG00000025630.8	ENSMUST00000026723.8	Hprt	Hprt-201	Known	Known	None	0.3499999940395355	None	None	None	None
m54284U_191107_221739/86049352/ccs	PacBio_Cortex_Rep1	mm10_ERCC_SIRV	chr9	40192351	40213195	+	7	3424	27453	71576	ENSMUSG00000025602.13	ENSMUST00000026693.13	Zfp202	Zfp202-201	Known	Known	None	0.05000000074505806	None	None	None	None
m54284U_191107_221739/74319370/ccs	PacBio_Cortex_Rep1	mm10_ERCC_SIRV	chr1	57377644	57385413	+	2	2974	866	1954	ENSMUSG00000038323.3	ENSMUST00000042734.2	1700066M21Rik	1700066M21Rik-201	Known	Known	None	0.30000001192092896	None	None	None	None
m54284U_191213_120042/144181520/ccs	PacBio_Hippocampus_Rep2	mm10_ERCC_SIRV	chr17	25240194	25242793	+	6	1163	46692	121074	ENSMUSG00000015126.9	ENSMUST00000063574.6	Tsr3	Tsr3-201	Known	Known	None	0.10000000149011612	None	None	None	None
m54284U_191109_043049/34802497/ccs	PacBio_Cortex_Rep2	mm10_ERCC_SIRV	chr5	31193290	31198899	+	15	1954	13554	35356	ENSMUSG00000029146.14	ENSMUST00000031029.14	Snx17	Snx17-201	Known	Known	None	0.10000000149011612	None	None	None	None
m54284U_191107_221739/55182337/ccs	PacBio_Cortex_Rep1	mm10_ERCC_SIRV	chr19	8967196	8978177	+	10	1407	50192	131582	ENSMUSG00000071644.10	ENSMUST00000052248.7	Eef1g	Eef1g-201	Known	Known	None	0.10000000149011612	None	None	None	None
m54284U_191213_120042/12584592/ccs	PacBio_Hippocampus_Rep2	mm10_ERCC_SIRV	chr13	46502142	46649644	+	13	2782	38644	100439	ENSMUSG00000021373.16	ENSMUST00000021802.15	Cap2	Cap2-201	Known	Known	None	0.15000000596046448	None	None	None	None
m54284U_191213_120042/107088509/ccs	PacBio_Hippocampus_Rep2	mm10_ERCC_SIRV	chr6	47813378	47796147	-	10	2341	17005	44802	ENSMUSG00000025823.9	ENSMUST00000077290.8	Pdia4	Pdia4-201	Known	Known	None	0.20000000298023224	None	None	None	None
m54284U_191109_043049/41616475/ccs	PacBio_Cortex_Rep2	mm10_ERCC_SIRV	chr15	54920016	54839281	-	25	2729	43254	111083	ENSMUSG00000022425.16	ENSMUST00000041591.15	Enpp2	Enpp2-201	Known	Known	None	0.75	None	None	None	None
m54284U_191107_221739/56756221/ccs	PacBio_Cortex_Rep1	mm10_ERCC_SIRV	chrX	52988126	53021652	+	9	1293	51982	135831	ENSMUSG00000025630.8	ENSMUST00000026723.8	Hprt	Hprt-201	Known	Known	None	0.3499999940395355	None	None	None	None
m54284U_191107_221739/110495347/ccs	PacBio_Cortex_Rep1	mm10_ERCC_SIRV	chr17	25240195	25242796	+	6	1165	46692	121074	ENSMUSG00000015126.9	ENSMUST00000063574.6	Tsr3	Tsr3-201	Known	Known	None	0.10000000149011612	None	None	None	None
m54284U_191109_043049/90769093/ccs	PacBio_Cortex_Rep2	mm10_ERCC_SIRV	chr7	19699036	19696271	-	4	1094	20196	52686	ENSMUSG00000002985.16	ENSMUST00000174064.8	Apoe	Apoe-206	Known	Known	None	0.15000000596046448	None	None	None	None
m54284U_191212_053548/130025371/ccs	PacBio_Hippocampus_Rep1	mm10_ERCC_SIRV	chr3	73293317	73294942	+	1	1626	8257	211074	ENSMUSG00000103428.1	ENCODEMT000211074	Gm20754	ENCODEMT000211074	Known	Genomic	None	0.3499999940395355	None	None	None	None
m54284U_191213_120042/132122587/ccs	PacBio_Hippocampus_Rep2	mm10_ERCC_SIRV	chr13	46502142	46650265	+	13	3403	38644	100439	ENSMUSG00000021373.16	ENSMUST00000021802.15	Cap2	Cap2-201	Known	Known	None	0.6000000238418579	None	None	None	None
m54284U_191213_120042/107218976/ccs	PacBio_Hippocampus_Rep2	mm10_ERCC_SIRV	chr6	47813363	47796147	-	10	2326	17005	44802	ENSMUSG00000025823.9	ENSMUST00000077290.8	Pdia4	Pdia4-201	Known	Known	None	0.20000000298023224	None	None	None	None
m54284U_191107_221739/83232934/ccs	PacBio_Cortex_Rep1	mm10_ERCC_SIRV	chr1	57377643	57385423	+	3	3085	866	210773	ENSMUSG00000038323.3	ENCODEMT000210773	1700066M21Rik	ENCODEMT000210773	Known	NIC	None	0.30000001192092896	None	None	None	None
m54284U_191109_043049/42206345/ccs	PacBio_Cortex_Rep2	mm10_ERCC_SIRV	chr15	54920055	54839281	-	25	2768	43254	111083	ENSMUSG00000022425.16	ENSMUST00000041591.15	Enpp2	Enpp2-201	Known	Known	None	0.75	None	None	None	None
m54284U_191107_221739/107939388/ccs	PacBio_Cortex_Rep1	mm10_ERCC_SIRV	chr9	40192351	40213187	+	7	3425	27453	71576	ENSMUSG00000025602.13	ENSMUST00000026693.13	Zfp202	Zfp202-201	Known	Known	None	0.15000000596046448	None	None	None	None
m54284U_191107_221739/4523236/ccs	PacBio_Cortex_Rep1	mm10_ERCC_SIRV	chr11	31056104	31101743	+	6	1609	32566	211075	ENSMUSG00000020305.13	ENCODEMT000211075	Asb3	ENCODEMT000211075	Known	ISM	Suffix	0.8500000238418579	None	None	None	None
m54284U_191107_221739/84740398/ccs	PacBio_Cortex_Rep1	mm10_ERCC_SIRV	chrX	52988126	53021658	+	9	1299	51982	135831	ENSMUSG00000025630.8	ENSMUST00000026723.8	Hprt	Hprt-201	Known	Known	None	0.15000000596046448	None	None	None	None
m54284U_191109_043049/35129299/ccs	PacBio_Cortex_Rep2	mm10_ERCC_SIRV	chr5	31193290	31198900	+	15	1955	13554	35356	ENSMUSG00000029146.14	ENSMUST00000031029.14	Snx17	Snx17-201	Known	Known	None	0.05000000074505806	None	None	None	None
m54284U_191107_221739/56690287/ccs	PacBio_Cortex_Rep1	mm10_ERCC_SIRV	chr19	8967196	8978180	+	10	1410	50192	131582	ENSMUSG00000071644.10	ENSMUST00000052248.7	Eef1g	Eef1g-201	Known	Known	None	0.10000000149011612	None	None	None	None
m54284U_191213_120042/121962946/ccs	PacBio_Hippocampus_Rep2	mm10_ERCC_SIRV	chr17	25240195	25242794	+	5	1563	46692	210987	ENSMUSG00000015126.9	ENCODEMT000210987	Tsr3	ENCODEMT000210987	Known	NIC	None	0.10000000149011612	None	None	None	None
m54284U_191107_221739/39717254/ccs	PacBio_Cortex_Rep1	mm10_ERCC_SIRV	chr13	46502143	46648549	+	13	1686	38644	100439	ENSMUSG00000021373.16	ENSMUST00000021802.15	Cap2	Cap2-201	Known	Known	None	0.15000000596046448	None	None	None	None
m54284U_191213_120042/109382408/ccs	PacBio_Hippocampus_Rep2	mm10_ERCC_SIRV	chr6	47813389	47796147	-	10	2352	17005	44802	ENSMUSG00000025823.9	ENSMUST00000077290.8	Pdia4	Pdia4-201	Known	Known	None	0.20000000298023224	None	None	None	None
m54284U_191212_053548/16844984/ccs	PacBio_Hippocampus_Rep1	mm10_ERCC_SIRV	chrX	52988126	53021660	+	9	1301	51982	135831	ENSMUSG00000025630.8	ENSMUST00000026723.8	Hprt	Hprt-201	Known	Known	None	0.15000000596046448	None	None	None	None
m54284U_191109_043049/90899898/ccs	PacBio_Cortex_Rep2	mm10_ERCC_SIRV	chr7	19699054	19696271	-	4	1112	20196	52686	ENSMUSG00000002985.16	ENSMUST00000174064.8	Apoe	Apoe-206	Known	Known	None	0.15000000596046448	None	None	None	None
m54284U_191107_221739/52430736/ccs	PacBio_Cortex_Rep1	mm10_ERCC_SIRV	chr13	46502143	46649560	+	13	2697	38644	100439	ENSMUSG00000021373.16	ENSMUST00000021802.15	Cap2	Cap2-201	Known	Known	None	0.20000000298023224	None	None	None	None
m54284U_191213_120042/109577265/ccs	PacBio_Hippocampus_Rep2	mm10_ERCC_SIRV	chr6	47813401	47796147	-	10	2364	17005	44802	ENSMUSG00000025823.9	ENSMUST00000077290.8	Pdia4	Pdia4-201	Known	Known	None	0.20000000298023224	None	None	None	None
m54284U_191107_221739/146081784/ccs	PacBio_Cortex_Rep1	mm10_ERCC_SIRV	chr17	25240196	25242797	+	4	1644	46692	210988	ENSMUSG00000015126.9	ENCODEMT000210988	Tsr3	ENCODEMT000210988	Known	ISM	Suffix	0.10000000149011612	None	None	None	None
m54284U_191109_043049/42271304/ccs	PacBio_Cortex_Rep2	mm10_ERCC_SIRV	chr15	54920061	54839281	-	25	2774	43254	111083	ENSMUSG00000022425.16	ENSMUST00000041591.15	Enpp2	Enpp2-201	Known	Known	None	0.75	None	None	None	None
m54284U_191212_053548/114886814/ccs	PacBio_Hippocampus_Rep1	mm10_ERCC_SIRV	chrX	52988126	53021652	+	9	1293	51982	135831	ENSMUSG00000025630.8	ENSMUST00000026723.8	Hprt	Hprt-201	Known	Known	None	0.3499999940395355	None	None	None	None
m54284U_191213_120042/93062157/ccs	PacBio_Hippocampus_Rep2	mm10_ERCC_SIRV	chr3	73300651	73304024	+	1	3374	8257	211076	ENSMUSG00000103428.1	ENCODEMT000211076	Gm20754	ENCODEMT000211076	Known	Genomic	None	0.949999988079071	None	None	None	None
m54284U_191213_120042/75302130/ccs	PacBio_Hippocampus_Rep2	mm10_ERCC_SIRV	chr11	31062184	31058468	-	2	1328	62083	211077	ENCODEMG000062083	ENCODEMT000211077	ENCODEMG000062083	ENCODEMT000211077	Antisense	Antisense	None	0.699999988079071	None	None	None	None
m54284U_191107_221739/58851490/ccs	PacBio_Cortex_Rep1	mm10_ERCC_SIRV	chr13	46502143	46649639	+	13	2776	38644	100439	ENSMUSG00000021373.16	ENSMUST00000021802.15	Cap2	Cap2-201	Known	Known	None	0.25	None	None	None	None
m54284U_191213_120042/114360834/ccs	PacBio_Hippocampus_Rep2	mm10_ERCC_SIRV	chr6	47813388	47796147	-	10	2351	17005	44802	ENSMUSG00000025823.9	ENSMUST00000077290.8	Pdia4	Pdia4-201	Known	Known	None	0.20000000298023224	None	None	None	None
m54284U_191107_221739/56755563/ccs	PacBio_Cortex_Rep1	mm10_ERCC_SIRV	chr19	8967196	8978178	+	10	1408	50192	131582	ENSMUSG00000071644.10	ENSMUST00000052248.7	Eef1g	Eef1g-201	Known	Known	None	0.10000000149011612	None	None	None	None
m54284U_191109_043049/85068202/ccs	PacBio_Cortex_Rep2	mm10_ERCC_SIRV	chr9	40192351	40213190	+	7	3428	27453	71576	ENSMUSG00000025602.13	ENSMUST00000026693.13	Zfp202	Zfp202-201	Known	Known	None	0.10000000149011612	None	None	None	None
m54284U_191109_043049/90900323/ccs	PacBio_Cortex_Rep2	mm10_ERCC_SIRV	chr7	19699052	19696271	-	4	1110	20196	52686	ENSMUSG00000002985.16	ENSMUST00000174064.8	Apoe	Apoe-206	Known	Known	None	0.15000000596046448	None	None	None	None
m54284U_191107_221739/94570099/ccs	PacBio_Cortex_Rep1	mm10_ERCC_SIRV	chr1	57377644	57385416	+	2	5259	866	211078	ENSMUSG00000038323.3	ENCODEMT000211078	1700066M21Rik	ENCODEMT000211078	Known	ISM	Suffix	0.3499999940395355	None	None	None	None
m54284U_191109_043049/37030110/ccs	PacBio_Cortex_Rep2	mm10_ERCC_SIRV	chr5	31193290	31198899	+	15	1954	13554	35356	ENSMUSG00000029146.14	ENSMUST00000031029.14	Snx17	Snx17-201	Known	Known	None	0.10000000149011612	None	None	None	None
m54284U_191212_053548/132784/ccs	PacBio_Hippocampus_Rep1	mm10_ERCC_SIRV	chr17	25240196	25242798	+	4	1645	46692	210988	ENSMUSG00000015126.9	ENCODEMT000210988	Tsr3	ENCODEMT000210988	Known	ISM	Suffix	0.10000000149011612	None	None	None	None
m54284U_191107_221739/68159864/ccs	PacBio_Cortex_Rep1	mm10_ERCC_SIRV	chr13	46502143	46649558	+	13	2695	38644	100439	ENSMUSG00000021373.16	ENSMUST00000021802.15	Cap2	Cap2-201	Known	Known	None	0.20000000298023224	None	None	None	None
m54284U_191109_043049/43191095/ccs	PacBio_Cortex_Rep2	mm10_ERCC_SIRV	chr15	54920018	54839281	-	25	2731	43254	111083	ENSMUSG00000022425.16	ENSMUST00000041591.15	Enpp2	Enpp2-201	Known	Known	None	0.75	None	None	None	None
m54284U_191213_120042/115081848/ccs	PacBio_Hippocampus_Rep2	mm10_ERCC_SIRV	chr6	47813359	47796147	-	10	2322	17005	44802	ENSMUSG00000025823.9	ENSMUST00000077290.8	Pdia4	Pdia4-201	Known	Known	None	0.20000000298023224	None	None	None	None
m54284U_191212_053548/156109075/ccs	PacBio_Hippocampus_Rep1	mm10_ERCC_SIRV	chrX	52988126	53021659	+	9	1300	51982	135831	ENSMUSG00000025630.8	ENSMUST00000026723.8	Hprt	Hprt-201	Known	Known	None	0.15000000596046448	None	None	None	None
m54284U_191107_221739/84411838/ccs	PacBio_Cortex_Rep1	mm10_ERCC_SIRV	chr13	46502143	46649639	+	13	2776	38644	100439	ENSMUSG00000021373.16	ENSMUST00000021802.15	Cap2	Cap2-201	Known	Known	None	0.25	None	None	None	None
m54284U_191213_120042/179569176/ccs	PacBio_Hippocampus_Rep2	mm10_ERCC_SIRV	chr3	73301013	73304022	+	1	3012	8257	211076	ENSMUSG00000103428.1	ENCODEMT000211076	Gm20754	ENCODEMT000211076	Known	Genomic	None	0.949999988079071	None	None	None	None
m54284U_191107_221739/57082630/ccs	PacBio_Cortex_Rep1	mm10_ERCC_SIRV	chr19	8967196	8978177	+	10	1407	50192	131582	ENSMUSG00000071644.10	ENSMUST00000052248.7	Eef1g	Eef1g-201	Known	Known	None	0.10000000149011612	None	None	None	None
m54284U_191212_053548/118294610/ccs	PacBio_Hippocampus_Rep1	mm10_ERCC_SIRV	chr17	25240196	25242795	+	4	1642	46692	210988	ENSMUSG00000015126.9	ENCODEMT000210988	Tsr3	ENCODEMT000210988	Known	ISM	Suffix	0.10000000149011612	None	None	None	None
m54284U_191213_120042/118229081/ccs	PacBio_Hippocampus_Rep2	mm10_ERCC_SIRV	chr6	47813363	47796147	-	10	2326	17005	44802	ENSMUSG00000025823.9	ENSMUST00000077290.8	Pdia4	Pdia4-201	Known	Known	None	0.20000000298023224	None	None	None	None
m54284U_191109_043049/90964846/ccs	PacBio_Cortex_Rep2	mm10_ERCC_SIRV	chr7	19699051	19696271	-	4	1109	20196	52686	ENSMUSG00000002985.16	ENSMUST00000174064.8	Apoe	Apoe-206	Known	Known	None	0.15000000596046448	None	None	None	None
m54284U_191109_043049/43713066/ccs	PacBio_Cortex_Rep2	mm10_ERCC_SIRV	chr15	54920125	54839281	-	25	2838	43254	111083	ENSMUSG00000022425.16	ENSMUST00000041591.15	Enpp2	Enpp2-201	Known	Known	None	0.75	None	None	None	None
m54284U_191109_043049/93849553/ccs	PacBio_Cortex_Rep2	mm10_ERCC_SIRV	chr9	40192351	40213187	+	7	3425	27453	71576	ENSMUSG00000025602.13	ENSMUST00000026693.13	Zfp202	Zfp202-201	Known	Known	None	0.15000000596046448	None	None	None	None
m54284U_191109_043049/39323694/ccs	PacBio_Cortex_Rep2	mm10_ERCC_SIRV	chr5	31193290	31198898	+	15	1953	13554	35356	ENSMUSG00000029146.14	ENSMUST00000031029.14	Snx17	Snx17-201	Known	Known	None	0.10000000149011612	None	None	None	None
m54284U_191107_221739/121176156/ccs	PacBio_Cortex_Rep1	mm10_ERCC_SIRV	chr13	46502143	46648772	+	13	1909	38644	100439	ENSMUSG00000021373.16	ENSMUST00000021802.15	Cap2	Cap2-201	Known	Known	None	0.4000000059604645	None	None	None	None
m54284U_191212_053548/174786407/ccs	PacBio_Hippocampus_Rep1	mm10_ERCC_SIRV	chrX	52988126	53021662	+	9	1303	51982	135831	ENSMUSG00000025630.8	ENSMUST00000026723.8	Hprt	Hprt-201	Known	Known	None	0.15000000596046448	None	None	None	None
m54284U_191213_120042/55051052/ccs	PacBio_Hippocampus_Rep2	mm10_ERCC_SIRV	chr17	25240196	25242798	+	4	1631	46692	210988	ENSMUSG00000015126.9	ENCODEMT000210988	Tsr3	ENCODEMT000210988	Known	ISM	Suffix	0.10000000149011612	None	None	None	None
m54284U_191213_120042/118489143/ccs	PacBio_Hippocampus_Rep2	mm10_ERCC_SIRV	chr6	47813392	47796147	-	10	2355	17005	44802	ENSMUSG00000025823.9	ENSMUST00000077290.8	Pdia4	Pdia4-201	Known	Known	None	0.20000000298023224	None	None	None	None
m54284U_191109_043049/90966033/ccs	PacBio_Cortex_Rep2	mm10_ERCC_SIRV	chr7	19699051	19696271	-	4	1109	20196	52686	ENSMUSG00000002985.16	ENSMUST00000174064.8	Apoe	Apoe-206	Known	Known	None	0.15000000596046448	None	None	None	None
m54284U_191107_221739/147325612/ccs	PacBio_Cortex_Rep1	mm10_ERCC_SIRV	chr13	46502143	46649950	+	13	3087	38644	100439	ENSMUSG00000021373.16	ENSMUST00000021802.15	Cap2	Cap2-201	Known	Known	None	0.75	None	None	None	None
m54284U_191109_043049/43977187/ccs	PacBio_Cortex_Rep2	mm10_ERCC_SIRV	chr15	54920131	54839281	-	25	2844	43254	111083	ENSMUSG00000022425.16	ENSMUST00000041591.15	Enpp2	Enpp2-201	Known	Known	None	0.75	None	None	None	None
m54284U_191107_221739/93913891/ccs	PacBio_Cortex_Rep1	mm10_ERCC_SIRV	chr11	31058876	31101741	+	6	1511	32566	211079	ENSMUSG00000020305.13	ENCODEMT000211079	Asb3	ENCODEMT000211079	Known	ISM	Suffix	0.800000011920929	None	None	None	None
m54284U_191213_120042/2164990/ccs	PacBio_Hippocampus_Rep2	mm10_ERCC_SIRV	chrX	52988126	53021661	+	9	1302	51982	135831	ENSMUSG00000025630.8	ENSMUST00000026723.8	Hprt	Hprt-201	Known	Known	None	0.15000000596046448	None	None	None	None
m54284U_191212_053548/61344215/ccs	PacBio_Hippocampus_Rep1	mm10_ERCC_SIRV	chr3	73318111	73320776	+	1	2666	8257	211080	ENSMUSG00000103428.1	ENCODEMT000211080	Gm20754	ENCODEMT000211080	Known	Genomic	None	0.75	None	None	None	None
m54284U_191107_221739/57540793/ccs	PacBio_Cortex_Rep1	mm10_ERCC_SIRV	chr19	8967196	8978178	+	10	1408	50192	131582	ENSMUSG00000071644.10	ENSMUST00000052248.7	Eef1g	Eef1g-201	Known	Known	None	0.10000000149011612	None	None	None	None
m54284U_191213_120042/118818301/ccs	PacBio_Hippocampus_Rep2	mm10_ERCC_SIRV	chr6	47813361	47796147	-	10	2324	17005	44802	ENSMUSG00000025823.9	ENSMUST00000077290.8	Pdia4	Pdia4-201	Known	Known	None	0.20000000298023224	None	None	None	None
m54284U_191213_120042/86443684/ccs	PacBio_Hippocampus_Rep2	mm10_ERCC_SIRV	chr17	25240196	25242795	+	6	1163	46692	121074	ENSMUSG00000015126.9	ENSMUST00000063574.6	Tsr3	Tsr3-201	Known	Known	None	0.10000000149011612	None	None	None	None
m54284U_191109_043049/44763683/ccs	PacBio_Cortex_Rep2	mm10_ERCC_SIRV	chr5	31193290	31198899	+	15	1954	13554	35356	ENSMUSG00000029146.14	ENSMUST00000031029.14	Snx17	Snx17-201	Known	Known	None	0.10000000149011612	None	None	None	None
m54284U_191212_053548/90375380/ccs	PacBio_Hippocampus_Rep1	mm10_ERCC_SIRV	chr9	40192352	40213604	+	6	3718	27453	211030	ENSMUSG00000025602.13	ENCODEMT000211030	Zfp202	ENCODEMT000211030	Known	NIC	None	0.3499999940395355	None	None	None	None
m54284U_191107_221739/116524906/ccs	PacBio_Cortex_Rep1	mm10_ERCC_SIRV	chr1	57377644	57385425	+	2	2986	866	1954	ENSMUSG00000038323.3	ENSMUST00000042734.2	1700066M21Rik	1700066M21Rik-201	Known	Known	None	0.15000000596046448	None	None	None	None
m54284U_191107_221739/154207359/ccs	PacBio_Cortex_Rep1	mm10_ERCC_SIRV	chr13	46502143	46648549	+	13	1686	38644	100439	ENSMUSG00000021373.16	ENSMUST00000021802.15	Cap2	Cap2-201	Known	Known	None	0.15000000596046448	None	None	None	None
m54284U_191109_043049/90966122/ccs	PacBio_Cortex_Rep2	mm10_ERCC_SIRV	chr7	19699051	19696271	-	4	1109	20196	52686	ENSMUSG00000002985.16	ENSMUST00000174064.8	Apoe	Apoe-206	Known	Known	None	0.15000000596046448	None	None	None	None
m54284U_191109_043049/45810476/ccs	PacBio_Cortex_Rep2	mm10_ERCC_SIRV	chr15	54953117	54839281	-	25	2980	43254	206111	ENSMUSG00000022425.16	ENCODEMT000206111	Enpp2	ENCODEMT000206111	Known	NIC	None	0.75	None	None	None	None
m54284U_191213_120042/119539806/ccs	PacBio_Hippocampus_Rep2	mm10_ERCC_SIRV	chr6	47813384	47796147	-	10	2347	17005	44802	ENSMUSG00000025823.9	ENSMUST00000077290.8	Pdia4	Pdia4-201	Known	Known	None	0.20000000298023224	None	None	None	None
m54284U_191213_120042/128255346/ccs	PacBio_Hippocampus_Rep2	mm10_ERCC_SIRV	chr17	25240197	25242797	+	6	1164	46692	121074	ENSMUSG00000015126.9	ENSMUST00000063574.6	Tsr3	Tsr3-201	Known	Known	None	0.10000000149011612	None	None	None	None
m54284U_191213_120042/35914686/ccs	PacBio_Hippocampus_Rep2	mm10_ERCC_SIRV	chrX	52988126	53021651	+	9	1292	51982	135831	ENSMUSG00000025630.8	ENSMUST00000026723.8	Hprt	Hprt-201	Known	Known	None	0.30000001192092896	None	None	None	None
m54284U_191109_043049/29950537/ccs	PacBio_Cortex_Rep2	mm10_ERCC_SIRV	chr13	46502143	46649945	+	13	3082	38644	100439	ENSMUSG00000021373.16	ENSMUST00000021802.15	Cap2	Cap2-201	Known	Known	None	0.75	None	None	None	None
m54284U_191213_120042/120390141/ccs	PacBio_Hippocampus_Rep2	mm10_ERCC_SIRV	chr6	47813389	47796147	-	10	2352	17005	44802	ENSMUSG00000025823.9	ENSMUST00000077290.8	Pdia4	Pdia4-201	Known	Known	None	0.20000000298023224	None	None	None	None
m54284U_191107_221739/57606316/ccs	PacBio_Cortex_Rep1	mm10_ERCC_SIRV	chr19	8967196	8978180	+	10	1410	50192	131582	ENSMUSG00000071644.10	ENSMUST00000052248.7	Eef1g	Eef1g-201	Known	Known	None	0.10000000149011612	None	None	None	None
m54284U_191109_043049/46073143/ccs	PacBio_Cortex_Rep2	mm10_ERCC_SIRV	chr5	31193290	31198899	+	15	1954	13554	35356	ENSMUSG00000029146.14	ENSMUST00000031029.14	Snx17	Snx17-201	Known	Known	None	0.10000000149011612	None	None	None	None
m54284U_191107_221739/23463990/ccs	PacBio_Cortex_Rep1	mm10_ERCC_SIRV	chr17	25240199	25242798	+	6	1163	46692	121074	ENSMUSG00000015126.9	ENSMUST00000063574.6	Tsr3	Tsr3-201	Known	Known	None	0.10000000149011612	None	None	None	None
m54284U_191107_221739/136448597/ccs	PacBio_Cortex_Rep1	mm10_ERCC_SIRV	chr1	57377644	57385425	+	2	2986	866	1954	ENSMUSG00000038323.3	ENSMUST00000042734.2	1700066M21Rik	1700066M21Rik-201	Known	Known	None	0.15000000596046448	None	None	None	None
m54284U_191109_043049/70453396/ccs	PacBio_Cortex_Rep2	mm10_ERCC_SIRV	chr13	46502143	46649643	+	13	2780	38644	100439	ENSMUSG00000021373.16	ENSMUST00000021802.15	Cap2	Cap2-201	Known	Known	None	0.15000000596046448	None	None	None	None
m54284U_191213_120042/109250653/ccs	PacBio_Hippocampus_Rep2	mm10_ERCC_SIRV	chrX	52988126	53021658	+	9	1299	51982	135831	ENSMUSG00000025630.8	ENSMUST00000026723.8	Hprt	Hprt-201	Known	Known	None	0.15000000596046448	None	None	None	None
m54284U_191213_120042/120521809/ccs	PacBio_Hippocampus_Rep2	mm10_ERCC_SIRV	chr6	47813359	47796147	-	10	2322	17005	44802	ENSMUSG00000025823.9	ENSMUST00000077290.8	Pdia4	Pdia4-201	Known	Known	None	0.20000000298023224	None	None	None	None
m54284U_191109_043049/134679063/ccs	PacBio_Cortex_Rep2	mm10_ERCC_SIRV	chr3	73324280	73327898	+	1	3619	8257	211081	ENSMUSG00000103428.1	ENCODEMT000211081	Gm20754	ENCODEMT000211081	Known	Genomic	None	0.8500000238418579	None	None	None	None
m54284U_191109_043049/45876644/ccs	PacBio_Cortex_Rep2	mm10_ERCC_SIRV	chr15	54920134	54839281	-	25	2847	43254	111083	ENSMUSG00000022425.16	ENSMUST00000041591.15	Enpp2	Enpp2-201	Known	Known	None	0.75	None	None	None	None
m54284U_191109_043049/91031377/ccs	PacBio_Cortex_Rep2	mm10_ERCC_SIRV	chr7	19699037	19696271	-	4	1095	20196	52686	ENSMUSG00000002985.16	ENSMUST00000174064.8	Apoe	Apoe-206	Known	Known	None	0.15000000596046448	None	None	None	None
m54284U_191213_120042/124584812/ccs	PacBio_Hippocampus_Rep2	mm10_ERCC_SIRV	chr9	40192351	40213185	+	7	3419	27453	71575	ENSMUSG00000025602.13	ENSMUST00000168691.1	Zfp202	Zfp202-202	Known	Known	None	0.20000000298023224	None	None	None	None
m54284U_191107_221739/35783583/ccs	PacBio_Cortex_Rep1	mm10_ERCC_SIRV	chr17	25240203	25242799	+	5	1541	46692	210984	ENSMUSG00000015126.9	ENCODEMT000210984	Tsr3	ENCODEMT000210984	Known	NIC	None	0.10000000149011612	None	None	None	None
m54284U_191109_043049/144966529/ccs	PacBio_Cortex_Rep2	mm10_ERCC_SIRV	chr13	46502143	46649565	+	13	2702	38644	100439	ENSMUSG00000021373.16	ENSMUST00000021802.15	Cap2	Cap2-201	Known	Known	None	0.20000000298023224	None	None	None	None
m54284U_191212_053548/50660667/ccs	PacBio_Hippocampus_Rep1	mm10_ERCC_SIRV	chr11	31058622	31101740	+	6	1483	32566	211079	ENSMUSG00000020305.13	ENCODEMT000211079	Asb3	ENCODEMT000211079	Known	ISM	Suffix	0.800000011920929	None	None	None	None
m54284U_191107_221739/58329415/ccs	PacBio_Cortex_Rep1	mm10_ERCC_SIRV	chr19	8967196	8978180	+	10	1410	50192	131582	ENSMUSG00000071644.10	ENSMUST00000052248.7	Eef1g	Eef1g-201	Known	Known	None	0.10000000149011612	None	None	None	None
m54284U_191213_120042/121504474/ccs	PacBio_Hippocampus_Rep2	mm10_ERCC_SIRV	chr6	47813361	47796147	-	10	2324	17005	44802	ENSMUSG00000025823.9	ENSMUST00000077290.8	Pdia4	Pdia4-201	Known	Known	None	0.20000000298023224	None	None	None	None
m54284U_191213_120042/160563791/ccs	PacBio_Hippocampus_Rep2	mm10_ERCC_SIRV	chrX	52988126	53021660	+	9	1301	51982	135831	ENSMUSG00000025630.8	ENSMUST00000026723.8	Hprt	Hprt-201	Known	Known	None	0.15000000596046448	None	None	None	None
m54284U_191109_043049/46793006/ccs	PacBio_Cortex_Rep2	mm10_ERCC_SIRV	chr5	31193290	31198899	+	15	1954	13554	35356	ENSMUSG00000029146.14	ENSMUST00000031029.14	Snx17	Snx17-201	Known	Known	None	0.10000000149011612	None	None	None	None
m54284U_191107_221739/151781462/ccs	PacBio_Cortex_Rep1	mm10_ERCC_SIRV	chr1	57377644	57384915	+	2	2476	866	1954	ENSMUSG00000038323.3	ENSMUST00000042734.2	1700066M21Rik	1700066M21Rik-201	Known	Known	None	0.15000000596046448	None	None	None	None
m54284U_191109_043049/45940992/ccs	PacBio_Cortex_Rep2	mm10_ERCC_SIRV	chr15	54920134	54839281	-	26	2922	43254	111085	ENSMUSG00000022425.16	ENSMUST00000167541.2	Enpp2	Enpp2-202	Known	Known	None	0.75	None	None	None	None
m54284U_191212_053548/22350191/ccs	PacBio_Hippocampus_Rep1	mm10_ERCC_SIRV	chr13	46502143	46649639	+	13	2776	38644	100439	ENSMUSG00000021373.16	ENSMUST00000021802.15	Cap2	Cap2-201	Known	Known	None	0.25	None	None	None	None
m54284U_191107_221739/47448896/ccs	PacBio_Cortex_Rep1	mm10_ERCC_SIRV	chr17	25240203	25242803	+	5	1545	46692	210984	ENSMUSG00000015126.9	ENCODEMT000210984	Tsr3	ENCODEMT000210984	Known	NIC	None	0.05000000074505806	None	None	None	None
m54284U_191213_120042/121898779/ccs	PacBio_Hippocampus_Rep2	mm10_ERCC_SIRV	chr6	47813361	47796147	-	10	2324	17005	44802	ENSMUSG00000025823.9	ENSMUST00000077290.8	Pdia4	Pdia4-201	Known	Known	None	0.20000000298023224	None	None	None	None
m54284U_191107_221739/3803210/ccs	PacBio_Cortex_Rep1	mm10_ERCC_SIRV	chrX	52988127	53021660	+	9	1300	51982	135831	ENSMUSG00000025630.8	ENSMUST00000026723.8	Hprt	Hprt-201	Known	Known	None	0.15000000596046448	None	None	None	None
m54284U_191107_221739/61934325/ccs	PacBio_Cortex_Rep1	mm10_ERCC_SIRV	chr3	73324282	73327900	+	1	3619	8257	211081	ENSMUSG00000103428.1	ENCODEMT000211081	Gm20754	ENCODEMT000211081	Known	Genomic	None	0.8500000238418579	None	None	None	None
m54284U_191213_120042/121899452/ccs	PacBio_Hippocampus_Rep2	mm10_ERCC_SIRV	chr6	47813389	47796147	-	10	2352	17005	44802	ENSMUSG00000025823.9	ENSMUST00000077290.8	Pdia4	Pdia4-201	Known	Known	None	0.20000000298023224	None	None	None	None
m54284U_191213_120042/152830917/ccs	PacBio_Hippocampus_Rep2	mm10_ERCC_SIRV	chr9	40192351	40213188	+	7	3426	27453	71576	ENSMUSG00000025602.13	ENSMUST00000026693.13	Zfp202	Zfp202-201	Known	Known	None	0.15000000596046448	None	None	None	None
m54284U_191107_221739/58590383/ccs	PacBio_Cortex_Rep1	mm10_ERCC_SIRV	chr19	8967196	8978179	+	10	1409	50192	131582	ENSMUSG00000071644.10	ENSMUST00000052248.7	Eef1g	Eef1g-201	Known	Known	None	0.10000000149011612	None	None	None	None
m54284U_191109_043049/91095242/ccs	PacBio_Cortex_Rep2	mm10_ERCC_SIRV	chr7	19699052	19696271	-	4	1110	20196	52686	ENSMUSG00000002985.16	ENSMUST00000174064.8	Apoe	Apoe-206	Known	Known	None	0.15000000596046448	None	None	None	None
m54284U_191213_120042/164235312/ccs	PacBio_Hippocampus_Rep2	mm10_ERCC_SIRV	chr3	73324557	73326980	+	1	2424	8257	211081	ENSMUSG00000103428.1	ENCODEMT000211081	Gm20754	ENCODEMT000211081	Known	Genomic	None	0.6000000238418579	None	None	None	None
m54284U_191109_043049/46072965/ccs	PacBio_Cortex_Rep2	mm10_ERCC_SIRV	chr15	54920018	54839281	-	25	2731	43254	111083	ENSMUSG00000022425.16	ENSMUST00000041591.15	Enpp2	Enpp2-201	Known	Known	None	0.75	None	None	None	None
m54284U_191212_053548/33228534/ccs	PacBio_Hippocampus_Rep1	mm10_ERCC_SIRV	chr13	46502143	46649638	+	13	2775	38644	100439	ENSMUSG00000021373.16	ENSMUST00000021802.15	Cap2	Cap2-201	Known	Known	None	0.25	None	None	None	None
m54284U_191107_221739/6947162/ccs	PacBio_Cortex_Rep1	mm10_ERCC_SIRV	chrX	52988127	53021647	+	9	1287	51982	135831	ENSMUSG00000025630.8	ENSMUST00000026723.8	Hprt	Hprt-201	Known	Known	None	0.3499999940395355	None	None	None	None
m54284U_191109_043049/49022088/ccs	PacBio_Cortex_Rep2	mm10_ERCC_SIRV	chr5	31193290	31198899	+	15	1954	13554	35356	ENSMUSG00000029146.14	ENSMUST00000031029.14	Snx17	Snx17-201	Known	Known	None	0.10000000149011612	None	None	None	None
m54284U_191107_221739/83951819/ccs	PacBio_Cortex_Rep1	mm10_ERCC_SIRV	chr17	25240199	25242797	+	5	1562	46692	210987	ENSMUSG00000015126.9	ENCODEMT000210987	Tsr3	ENCODEMT000210987	Known	NIC	None	0.10000000149011612	None	None	None	None
m54284U_191213_120042/122815538/ccs	PacBio_Hippocampus_Rep2	mm10_ERCC_SIRV	chr6	47813359	47796147	-	10	2322	17005	44802	ENSMUSG00000025823.9	ENSMUST00000077290.8	Pdia4	Pdia4-201	Known	Known	None	0.20000000298023224	None	None	None	None
m54284U_191107_221739/169542631/ccs	PacBio_Cortex_Rep1	mm10_ERCC_SIRV	chr1	57377644	57385418	+	2	2979	866	1954	ENSMUSG00000038323.3	ENSMUST00000042734.2	1700066M21Rik	1700066M21Rik-201	Known	Known	None	0.30000001192092896	None	None	None	None
m54284U_191212_053548/141559441/ccs	PacBio_Hippocampus_Rep1	mm10_ERCC_SIRV	chr3	73324712	73327899	+	1	3188	8257	211081	ENSMUSG00000103428.1	ENCODEMT000211081	Gm20754	ENCODEMT000211081	Known	Genomic	None	0.800000011920929	None	None	None	None
m54284U_191212_053548/69535251/ccs	PacBio_Hippocampus_Rep1	mm10_ERCC_SIRV	chr11	31063009	31061168	-	1	1842	62083	211082	ENCODEMG000062083	ENCODEMT000211082	ENCODEMG000062083	ENCODEMT000211082	Antisense	Genomic	None	0.8999999761581421	None	None	None	None
m54284U_191212_053548/59181267/ccs	PacBio_Hippocampus_Rep1	mm10_ERCC_SIRV	chr13	46502143	46650260	+	13	3397	38644	100439	ENSMUSG00000021373.16	ENSMUST00000021802.15	Cap2	Cap2-201	Known	Known	None	0.6499999761581421	None	None	None	None
m54284U_191109_043049/91095677/ccs	PacBio_Cortex_Rep2	mm10_ERCC_SIRV	chr7	19699051	19696271	-	4	1109	20196	52686	ENSMUSG00000002985.16	ENSMUST00000174064.8	Apoe	Apoe-206	Known	Known	None	0.15000000596046448	None	None	None	None
m54284U_191107_221739/60360582/ccs	PacBio_Cortex_Rep1	mm10_ERCC_SIRV	chr19	8967196	8978177	+	10	1407	50192	131582	ENSMUSG00000071644.10	ENSMUST00000052248.7	Eef1g	Eef1g-201	Known	Known	None	0.10000000149011612	None	None	None	None
m54284U_191107_221739/86312083/ccs	PacBio_Cortex_Rep1	mm10_ERCC_SIRV	chr17	25240199	25242797	+	6	1162	46692	121074	ENSMUSG00000015126.9	ENSMUST00000063574.6	Tsr3	Tsr3-201	Known	Known	None	0.10000000149011612	None	None	None	None
m54284U_191213_120042/123537222/ccs	PacBio_Hippocampus_Rep2	mm10_ERCC_SIRV	chr6	47813350	47796147	-	10	2313	17005	44802	ENSMUSG00000025823.9	ENSMUST00000077290.8	Pdia4	Pdia4-201	Known	Known	None	0.20000000298023224	None	None	None	None
m54284U_191107_221739/16517950/ccs	PacBio_Cortex_Rep1	mm10_ERCC_SIRV	chrX	52988127	53021652	+	9	1292	51982	135831	ENSMUSG00000025630.8	ENSMUST00000026723.8	Hprt	Hprt-201	Known	Known	None	0.3499999940395355	None	None	None	None
m54284U_191109_043049/46139456/ccs	PacBio_Cortex_Rep2	mm10_ERCC_SIRV	chr15	54920016	54839281	-	26	2804	43254	111085	ENSMUSG00000022425.16	ENSMUST00000167541.2	Enpp2	Enpp2-202	Known	Known	None	0.75	None	None	None	None
m54284U_191212_053548/60883434/ccs	PacBio_Hippocampus_Rep1	mm10_ERCC_SIRV	chr13	46502143	46648929	+	13	2066	38644	100439	ENSMUSG00000021373.16	ENSMUST00000021802.15	Cap2	Cap2-201	Known	Known	None	0.699999988079071	None	None	None	None
m54284U_191107_221739/167184684/ccs	PacBio_Cortex_Rep1	mm10_ERCC_SIRV	chr9	40192353	40212920	+	7	3833	27453	211083	ENSMUSG00000025602.13	ENCODEMT000211083	Zfp202	ENCODEMT000211083	Known	NIC	None	0.25	None	None	None	None
m54284U_191109_043049/49218958/ccs	PacBio_Cortex_Rep2	mm10_ERCC_SIRV	chr5	31193290	31198898	+	15	1953	13554	35356	ENSMUSG00000029146.14	ENSMUST00000031029.14	Snx17	Snx17-201	Known	Known	None	0.10000000149011612	None	None	None	None
m54284U_191212_053548/133890564/ccs	PacBio_Hippocampus_Rep1	mm10_ERCC_SIRV	chr11	31063023	31061389	-	1	1856	62083	211082	ENCODEMG000062083	ENCODEMT000211082	ENCODEMG000062083	ENCODEMT000211082	Antisense	Genomic	None	0.8999999761581421	None	None	None	None
m54284U_191109_043049/18352147/ccs	PacBio_Cortex_Rep2	mm10_ERCC_SIRV	chr1	57377644	57385418	+	2	2979	866	1954	ENSMUSG00000038323.3	ENSMUST00000042734.2	1700066M21Rik	1700066M21Rik-201	Known	Known	None	0.30000001192092896	None	None	None	None
m54284U_191213_120042/123994509/ccs	PacBio_Hippocampus_Rep2	mm10_ERCC_SIRV	chr6	47813389	47796147	-	10	2352	17005	44802	ENSMUSG00000025823.9	ENSMUST00000077290.8	Pdia4	Pdia4-201	Known	Known	None	0.20000000298023224	None	None	None	None
m54284U_191212_053548/144245101/ccs	PacBio_Hippocampus_Rep1	mm10_ERCC_SIRV	chr13	46502143	46648696	+	13	1833	38644	100439	ENSMUSG00000021373.16	ENSMUST00000021802.15	Cap2	Cap2-201	Known	Known	None	0.6499999761581421	None	None	None	None
m54284U_191212_053548/172557219/ccs	PacBio_Hippocampus_Rep1	mm10_ERCC_SIRV	chr3	73353055	73350562	-	1	2494	8262	211084	ENSMUSG00000102362.1	ENCODEMT000211084	4930509J09Rik	ENCODEMT000211084	Known	Genomic	None	0.800000011920929	None	None	None	None
m54284U_191107_221739/110298375/ccs	PacBio_Cortex_Rep1	mm10_ERCC_SIRV	chr17	25240203	25242802	+	5	1544	46692	210984	ENSMUSG00000015126.9	ENCODEMT000210984	Tsr3	ENCODEMT000210984	Known	NIC	None	0.10000000149011612	None	None	None	None
m54284U_191213_120042/47907495/ccs	PacBio_Hippocampus_Rep2	mm10_ERCC_SIRV	chr11	31062201	31061389	-	1	1034	62083	211082	ENCODEMG000062083	ENCODEMT000211082	ENCODEMG000062083	ENCODEMT000211082	Antisense	Genomic	None	0.8999999761581421	None	None	None	None
m54284U_191107_221739/38012933/ccs	PacBio_Cortex_Rep1	mm10_ERCC_SIRV	chrX	52988127	53021661	+	9	1301	51982	135831	ENSMUSG00000025630.8	ENSMUST00000026723.8	Hprt	Hprt-201	Known	Known	None	0.15000000596046448	None	None	None	None
m54284U_191109_043049/46728002/ccs	PacBio_Cortex_Rep2	mm10_ERCC_SIRV	chr15	54920134	54839281	-	25	2847	43254	111083	ENSMUSG00000022425.16	ENSMUST00000041591.15	Enpp2	Enpp2-201	Known	Known	None	0.75	None	None	None	None
m54284U_191109_043049/91095709/ccs	PacBio_Cortex_Rep2	mm10_ERCC_SIRV	chr7	19699052	19696271	-	4	1110	20196	52686	ENSMUSG00000002985.16	ENSMUST00000174064.8	Apoe	Apoe-206	Known	Known	None	0.15000000596046448	None	None	None	None
m54284U_191107_221739/60555317/ccs	PacBio_Cortex_Rep1	mm10_ERCC_SIRV	chr19	8967196	8978178	+	10	1408	50192	131582	ENSMUSG00000071644.10	ENSMUST00000052248.7	Eef1g	Eef1g-201	Known	Known	None	0.10000000149011612	None	None	None	None
m54284U_191212_053548/154339544/ccs	PacBio_Hippocampus_Rep1	mm10_ERCC_SIRV	chr13	46502143	46648550	+	13	1687	38644	100439	ENSMUSG00000021373.16	ENSMUST00000021802.15	Cap2	Cap2-201	Known	Known	None	0.15000000596046448	None	None	None	None
m54284U_191109_043049/49416978/ccs	PacBio_Cortex_Rep2	mm10_ERCC_SIRV	chr5	31193290	31198899	+	15	1954	13554	35356	ENSMUSG00000029146.14	ENSMUST00000031029.14	Snx17	Snx17-201	Known	Known	None	0.10000000149011612	None	None	None	None
m54284U_191213_120042/124323183/ccs	PacBio_Hippocampus_Rep2	mm10_ERCC_SIRV	chr6	47813392	47796147	-	10	2355	17005	44802	ENSMUSG00000025823.9	ENSMUST00000077290.8	Pdia4	Pdia4-201	Known	Known	None	0.20000000298023224	None	None	None	None
m54284U_191109_043049/35850818/ccs	PacBio_Cortex_Rep2	mm10_ERCC_SIRV	chr1	57377644	57385418	+	2	2979	866	1954	ENSMUSG00000038323.3	ENSMUST00000042734.2	1700066M21Rik	1700066M21Rik-201	Known	Known	None	0.30000001192092896	None	None	None	None
m54284U_191107_221739/44960438/ccs	PacBio_Cortex_Rep1	mm10_ERCC_SIRV	chrX	52988127	53021652	+	9	1292	51982	135831	ENSMUSG00000025630.8	ENSMUST00000026723.8	Hprt	Hprt-201	Known	Known	None	0.3499999940395355	None	None	None	None
m54284U_191107_221739/113904423/ccs	PacBio_Cortex_Rep1	mm10_ERCC_SIRV	chr17	25240199	25242797	+	6	1143	46692	210979	ENSMUSG00000015126.9	ENCODEMT000210979	Tsr3	ENCODEMT000210979	Known	NNC	None	0.10000000149011612	None	None	None	None
m54284U_191212_053548/166201892/ccs	PacBio_Hippocampus_Rep1	mm10_ERCC_SIRV	chr13	46502143	46648772	+	13	1909	38644	100439	ENSMUSG00000021373.16	ENSMUST00000021802.15	Cap2	Cap2-201	Known	Known	None	0.4000000059604645	None	None	None	None
m54284U_191109_043049/47777919/ccs	PacBio_Cortex_Rep2	mm10_ERCC_SIRV	chr15	54920016	54839281	-	26	2804	43254	111085	ENSMUSG00000022425.16	ENSMUST00000167541.2	Enpp2	Enpp2-202	Known	Known	None	0.75	None	None	None	None
m54284U_191213_120042/124650439/ccs	PacBio_Hippocampus_Rep2	mm10_ERCC_SIRV	chr6	47813359	47796147	-	10	2322	17005	44802	ENSMUSG00000025823.9	ENSMUST00000077290.8	Pdia4	Pdia4-201	Known	Known	None	0.20000000298023224	None	None	None	None
m54284U_191107_221739/61276233/ccs	PacBio_Cortex_Rep1	mm10_ERCC_SIRV	chr19	8967196	8978178	+	10	1408	50192	131582	ENSMUSG00000071644.10	ENSMUST00000052248.7	Eef1g	Eef1g-201	Known	Known	None	0.10000000149011612	None	None	None	None
m54284U_191109_043049/141034130/ccs	PacBio_Cortex_Rep2	mm10_ERCC_SIRV	chr9	40192354	40213558	+	7	3789	27453	71575	ENSMUSG00000025602.13	ENSMUST00000168691.1	Zfp202	Zfp202-202	Known	Known	None	0.699999988079071	None	None	None	None
m54284U_191212_053548/60230362/ccs	PacBio_Hippocampus_Rep1	mm10_ERCC_SIRV	chr11	31061567	31102705	+	4	2081	32566	211085	ENSMUSG00000020305.13	ENCODEMT000211085	Asb3	ENCODEMT000211085	Known	ISM	Suffix	0.20000000298023224	None	None	None	None
m54284U_191109_043049/91161645/ccs	PacBio_Cortex_Rep2	mm10_ERCC_SIRV	chr7	19699051	19696271	-	4	1109	20196	52686	ENSMUSG00000002985.16	ENSMUST00000174064.8	Apoe	Apoe-206	Known	Known	None	0.15000000596046448	None	None	None	None
m54284U_191107_221739/52167436/ccs	PacBio_Cortex_Rep1	mm10_ERCC_SIRV	chrX	52988127	53021652	+	9	1292	51982	135831	ENSMUSG00000025630.8	ENSMUST00000026723.8	Hprt	Hprt-201	Known	Known	None	0.3499999940395355	None	None	None	None
m54284U_191213_120042/58526265/ccs	PacBio_Hippocampus_Rep2	mm10_ERCC_SIRV	chr13	46502143	46649611	+	13	2748	38644	100439	ENSMUSG00000021373.16	ENSMUST00000021802.15	Cap2	Cap2-201	Known	Known	None	0.44999998807907104	None	None	None	None
m54284U_191107_221739/123996386/ccs	PacBio_Cortex_Rep1	mm10_ERCC_SIRV	chr17	25240199	25242796	+	6	1161	46692	121074	ENSMUSG00000015126.9	ENSMUST00000063574.6	Tsr3	Tsr3-201	Known	Known	None	0.10000000149011612	None	None	None	None
m54284U_191109_043049/52625990/ccs	PacBio_Cortex_Rep2	mm10_ERCC_SIRV	chr5	31193290	31198898	+	15	1953	13554	35356	ENSMUSG00000029146.14	ENSMUST00000031029.14	Snx17	Snx17-201	Known	Known	None	0.10000000149011612	None	None	None	None
m54284U_191109_043049/46597900/ccs	PacBio_Cortex_Rep2	mm10_ERCC_SIRV	chr1	57377644	57385420	+	2	2981	866	1954	ENSMUSG00000038323.3	ENSMUST00000042734.2	1700066M21Rik	1700066M21Rik-201	Known	Known	None	0.25	None	None	None	None
m54284U_191213_120042/126028061/ccs	PacBio_Hippocampus_Rep2	mm10_ERCC_SIRV	chr3	73354573	73357491	+	1	2909	8261	211086	ENSMUSG00000102820.1	ENCODEMT000211086	Gm38353	ENCODEMT000211086	Known	Genomic	None	0.6499999761581421	None	None	None	None
m54284U_191213_120042/130614057/ccs	PacBio_Hippocampus_Rep2	mm10_ERCC_SIRV	chr6	47813331	47796147	-	10	2294	17005	44802	ENSMUSG00000025823.9	ENSMUST00000077290.8	Pdia4	Pdia4-201	Known	Known	None	0.20000000298023224	None	None	None	None
m54284U_191109_043049/48366277/ccs	PacBio_Cortex_Rep2	mm10_ERCC_SIRV	chr15	54920034	54839281	-	25	2730	43254	206103	ENSMUSG00000022425.16	ENCODEMT000206103	Enpp2	ENCODEMT000206103	Known	NIC	None	0.75	None	None	None	None
m54284U_191107_221739/61342417/ccs	PacBio_Cortex_Rep1	mm10_ERCC_SIRV	chr19	8967196	8978180	+	10	1410	50192	131582	ENSMUSG00000071644.10	ENSMUST00000052248.7	Eef1g	Eef1g-201	Known	Known	None	0.10000000149011612	None	None	None	None
m54284U_191107_221739/82838857/ccs	PacBio_Cortex_Rep1	mm10_ERCC_SIRV	chrX	52988127	53021658	+	9	1298	51982	135831	ENSMUSG00000025630.8	ENSMUST00000026723.8	Hprt	Hprt-201	Known	Known	None	0.15000000596046448	None	None	None	None
m54284U_191107_221739/136578366/ccs	PacBio_Cortex_Rep1	mm10_ERCC_SIRV	chr17	25240201	25242797	+	5	943	46692	210985	ENSMUSG00000015126.9	ENCODEMT000210985	Tsr3	ENCODEMT000210985	Known	NIC	None	0.10000000149011612	None	None	None	None
m54284U_191107_221739/4655021/ccs	PacBio_Cortex_Rep1	mm10_ERCC_SIRV	chr9	40192355	40213181	+	7	3415	27453	71576	ENSMUSG00000025602.13	ENSMUST00000026693.13	Zfp202	Zfp202-201	Known	Known	None	0.3499999940395355	None	None	None	None
m54284U_191109_043049/91162026/ccs	PacBio_Cortex_Rep2	mm10_ERCC_SIRV	chr7	19699051	19696271	-	4	1109	20196	52686	ENSMUSG00000002985.16	ENSMUST00000174064.8	Apoe	Apoe-206	Known	Known	None	0.15000000596046448	None	None	None	None
m54284U_191213_120042/66388702/ccs	PacBio_Hippocampus_Rep2	mm10_ERCC_SIRV	chr13	46502143	46649639	+	13	2776	38644	100439	ENSMUSG00000021373.16	ENSMUST00000021802.15	Cap2	Cap2-201	Known	Known	None	0.25	None	None	None	None
m54284U_191107_221739/92013678/ccs	PacBio_Cortex_Rep1	mm10_ERCC_SIRV	chrX	52988127	53021660	+	9	1300	51982	135831	ENSMUSG00000025630.8	ENSMUST00000026723.8	Hprt	Hprt-201	Known	Known	None	0.15000000596046448	None	None	None	None
m54284U_191109_043049/48695019/ccs	PacBio_Cortex_Rep2	mm10_ERCC_SIRV	chr15	54920154	54839281	-	26	2946	43254	206138	ENSMUSG00000022425.16	ENCODEMT000206138	Enpp2	ENCODEMT000206138	Known	NIC	None	0.75	None	None	None	None
m54284U_191213_120042/132186161/ccs	PacBio_Hippocampus_Rep2	mm10_ERCC_SIRV	chr6	47813388	47796147	-	10	2351	17005	44802	ENSMUSG00000025823.9	ENSMUST00000077290.8	Pdia4	Pdia4-201	Known	Known	None	0.20000000298023224	None	None	None	None
m54284U_191107_221739/61735163/ccs	PacBio_Cortex_Rep1	mm10_ERCC_SIRV	chr19	8967196	8978184	+	10	1414	50192	131582	ENSMUSG00000071644.10	ENSMUST00000052248.7	Eef1g	Eef1g-201	Known	Known	None	0.0	None	None	None	None
m54284U_191107_221739/149489932/ccs	PacBio_Cortex_Rep1	mm10_ERCC_SIRV	chr17	25240199	25242797	+	6	1162	46692	121074	ENSMUSG00000015126.9	ENSMUST00000063574.6	Tsr3	Tsr3-201	Known	Known	None	0.10000000149011612	None	None	None	None
m54284U_191109_043049/54855707/ccs	PacBio_Cortex_Rep2	mm10_ERCC_SIRV	chr5	31193290	31198899	+	15	1954	13554	35356	ENSMUSG00000029146.14	ENSMUST00000031029.14	Snx17	Snx17-201	Known	Known	None	0.10000000149011612	None	None	None	None
m54284U_191109_043049/57608567/ccs	PacBio_Cortex_Rep2	mm10_ERCC_SIRV	chr1	57377644	57385420	+	2	2981	866	1954	ENSMUSG00000038323.3	ENSMUST00000042734.2	1700066M21Rik	1700066M21Rik-201	Known	Known	None	0.25	None	None	None	None
m54284U_191213_120042/112265093/ccs	PacBio_Hippocampus_Rep2	mm10_ERCC_SIRV	chr13	46502143	46649949	+	13	3086	38644	100439	ENSMUSG00000021373.16	ENSMUST00000021802.15	Cap2	Cap2-201	Known	Known	None	0.699999988079071	None	None	None	None
m54284U_191107_221739/94372528/ccs	PacBio_Cortex_Rep1	mm10_ERCC_SIRV	chrX	52988127	53021660	+	9	1300	51982	135831	ENSMUSG00000025630.8	ENSMUST00000026723.8	Hprt	Hprt-201	Known	Known	None	0.15000000596046448	None	None	None	None
m54284U_191109_043049/24184927/ccs	PacBio_Cortex_Rep2	mm10_ERCC_SIRV	chr11	31070936	31069564	-	1	1373	62084	211087	ENCODEMG000062084	ENCODEMT000211087	ENCODEMG000062084	ENCODEMT000211087	Antisense	Antisense	None	0.30000001192092896	None	None	None	None
m54284U_191107_221739/158993096/ccs	PacBio_Cortex_Rep1	mm10_ERCC_SIRV	chr17	25240198	25242798	+	1	2599	46692	210991	ENSMUSG00000015126.9	ENCODEMT000210991	Tsr3	ENCODEMT000210991	Known	Genomic	None	0.10000000149011612	None	None	None	None
m54284U_191109_043049/48759603/ccs	PacBio_Cortex_Rep2	mm10_ERCC_SIRV	chr15	54920124	54839281	-	25	2837	43254	111083	ENSMUSG00000022425.16	ENSMUST00000041591.15	Enpp2	Enpp2-201	Known	Known	None	0.75	None	None	None	None
m54284U_191213_120042/135659549/ccs	PacBio_Hippocampus_Rep2	mm10_ERCC_SIRV	chr6	47813336	47796147	-	10	2299	17005	44802	ENSMUSG00000025823.9	ENSMUST00000077290.8	Pdia4	Pdia4-201	Known	Known	None	0.20000000298023224	None	None	None	None
m54284U_191109_043049/91227420/ccs	PacBio_Cortex_Rep2	mm10_ERCC_SIRV	chr7	19699052	19696271	-	4	1110	20196	52686	ENSMUSG00000002985.16	ENSMUST00000174064.8	Apoe	Apoe-206	Known	Known	None	0.15000000596046448	None	None	None	None
m54284U_191213_120042/118817707/ccs	PacBio_Hippocampus_Rep2	mm10_ERCC_SIRV	chr13	46502143	46649950	+	13	3087	38644	100439	ENSMUSG00000021373.16	ENSMUST00000021802.15	Cap2	Cap2-201	Known	Known	None	0.75	None	None	None	None
m54284U_191212_053548/17301882/ccs	PacBio_Hippocampus_Rep1	mm10_ERCC_SIRV	chr3	73366110	73367902	+	1	1793	8261	211088	ENSMUSG00000102820.1	ENCODEMT000211088	Gm38353	ENCODEMT000211088	Known	Genomic	None	0.800000011920929	None	None	None	None
m54284U_191107_221739/61931974/ccs	PacBio_Cortex_Rep1	mm10_ERCC_SIRV	chr19	8967196	8978178	+	10	1408	50192	131582	ENSMUSG00000071644.10	ENSMUST00000052248.7	Eef1g	Eef1g-201	Known	Known	None	0.10000000149011612	None	None	None	None
m54284U_191107_221739/35782963/ccs	PacBio_Cortex_Rep1	mm10_ERCC_SIRV	chr9	40192355	40213613	+	6	3727	27453	71577	ENSMUSG00000025602.13	ENSMUST00000168832.1	Zfp202	Zfp202-203	Known	Known	None	0.25	None	None	None	None
m54284U_191107_221739/117703178/ccs	PacBio_Cortex_Rep1	mm10_ERCC_SIRV	chrX	52988127	53021660	+	9	1300	51982	135831	ENSMUSG00000025630.8	ENSMUST00000026723.8	Hprt	Hprt-201	Known	Known	None	0.15000000596046448	None	None	None	None
m54284U_191109_043049/55444362/ccs	PacBio_Cortex_Rep2	mm10_ERCC_SIRV	chr5	31193290	31198899	+	15	1954	13554	35356	ENSMUSG00000029146.14	ENSMUST00000031029.14	Snx17	Snx17-201	Known	Known	None	0.10000000149011612	None	None	None	None
m54284U_191213_120042/136317207/ccs	PacBio_Hippocampus_Rep2	mm10_ERCC_SIRV	chr6	47813361	47796147	-	10	2324	17005	44802	ENSMUSG00000025823.9	ENSMUST00000077290.8	Pdia4	Pdia4-201	Known	Known	None	0.20000000298023224	None	None	None	None
m54284U_191109_043049/75105927/ccs	PacBio_Cortex_Rep2	mm10_ERCC_SIRV	chr1	57377644	57385420	+	2	2981	866	1954	ENSMUSG00000038323.3	ENSMUST00000042734.2	1700066M21Rik	1700066M21Rik-201	Known	Known	None	0.25	None	None	None	None
m54284U_191213_120042/127534898/ccs	PacBio_Hippocampus_Rep2	mm10_ERCC_SIRV	chr13	46502143	46648696	+	13	1833	38644	100439	ENSMUSG00000021373.16	ENSMUST00000021802.15	Cap2	Cap2-201	Known	Known	None	0.6499999761581421	None	None	None	None
m54284U_191109_043049/13960432/ccs	PacBio_Cortex_Rep2	mm10_ERCC_SIRV	chr17	25240201	25242797	+	5	943	46692	210985	ENSMUSG00000015126.9	ENCODEMT000210985	Tsr3	ENCODEMT000210985	Known	NIC	None	0.10000000149011612	None	None	None	None
m54284U_191109_043049/49351173/ccs	PacBio_Cortex_Rep2	mm10_ERCC_SIRV	chr15	54920131	54839281	-	25	2844	43254	111083	ENSMUSG00000022425.16	ENSMUST00000041591.15	Enpp2	Enpp2-201	Known	Known	None	0.75	None	None	None	None
m54284U_191107_221739/119670777/ccs	PacBio_Cortex_Rep1	mm10_ERCC_SIRV	chrX	52988127	53021652	+	9	1292	51982	135831	ENSMUSG00000025630.8	ENSMUST00000026723.8	Hprt	Hprt-201	Known	Known	None	0.3499999940395355	None	None	None	None
m54284U_191109_043049/91292108/ccs	PacBio_Cortex_Rep2	mm10_ERCC_SIRV	chr7	19699051	19696271	-	4	1109	20196	52686	ENSMUSG00000002985.16	ENSMUST00000174064.8	Apoe	Apoe-206	Known	Known	None	0.15000000596046448	None	None	None	None
m54284U_191107_221739/61997197/ccs	PacBio_Cortex_Rep1	mm10_ERCC_SIRV	chr19	8967196	8978162	+	10	1392	50192	131582	ENSMUSG00000071644.10	ENSMUST00000052248.7	Eef1g	Eef1g-201	Known	Known	None	0.6000000238418579	None	None	None	None
m54284U_191213_120042/134088689/ccs	PacBio_Hippocampus_Rep2	mm10_ERCC_SIRV	chr13	46502143	46648551	+	13	1688	38644	100439	ENSMUSG00000021373.16	ENSMUST00000021802.15	Cap2	Cap2-201	Known	Known	None	0.15000000596046448	None	None	None	None
m54284U_191213_120042/136382365/ccs	PacBio_Hippocampus_Rep2	mm10_ERCC_SIRV	chr6	47813389	47796147	-	10	2362	17005	44802	ENSMUSG00000025823.9	ENSMUST00000077290.8	Pdia4	Pdia4-201	Known	Known	None	0.20000000298023224	None	None	None	None
m54284U_191212_053548/82247911/ccs	PacBio_Hippocampus_Rep1	mm10_ERCC_SIRV	chr3	73366110	73367900	+	1	1791	8261	211088	ENSMUSG00000102820.1	ENCODEMT000211088	Gm38353	ENCODEMT000211088	Known	Genomic	None	0.75	None	None	None	None
m54284U_191109_043049/59377288/ccs	PacBio_Cortex_Rep2	mm10_ERCC_SIRV	chr5	31193290	31198894	+	15	1949	13554	35356	ENSMUSG00000029146.14	ENSMUST00000031029.14	Snx17	Snx17-201	Known	Known	None	0.05000000074505806	None	None	None	None
m54284U_191212_053548/175900712/ccs	PacBio_Hippocampus_Rep1	mm10_ERCC_SIRV	chr9	40192355	40213194	+	7	3428	27453	71576	ENSMUSG00000025602.13	ENSMUST00000026693.13	Zfp202	Zfp202-201	Known	Known	None	0.05000000074505806	None	None	None	None
m54284U_191109_043049/94504556/ccs	PacBio_Cortex_Rep2	mm10_ERCC_SIRV	chr1	57377644	57385416	+	2	2977	866	1954	ENSMUSG00000038323.3	ENSMUST00000042734.2	1700066M21Rik	1700066M21Rik-201	Known	Known	None	0.3499999940395355	None	None	None	None
m54284U_191109_043049/109904485/ccs	PacBio_Cortex_Rep2	mm10_ERCC_SIRV	chr11	31071737	31070057	-	1	1681	62084	211087	ENCODEMG000062084	ENCODEMT000211087	ENCODEMG000062084	ENCODEMT000211087	Antisense	Antisense	None	1.0	None	None	None	None
m54284U_191213_120042/140774205/ccs	PacBio_Hippocampus_Rep2	mm10_ERCC_SIRV	chr13	46502143	46649638	+	13	2775	38644	100439	ENSMUSG00000021373.16	ENSMUST00000021802.15	Cap2	Cap2-201	Known	Known	None	0.25	None	None	None	None
m54284U_191109_043049/49415645/ccs	PacBio_Cortex_Rep2	mm10_ERCC_SIRV	chr17	25240199	25242794	+	5	1575	46692	211089	ENSMUSG00000015126.9	ENCODEMT000211089	Tsr3	ENCODEMT000211089	Known	NIC	None	0.10000000149011612	None	None	None	None
m54284U_191107_221739/127273051/ccs	PacBio_Cortex_Rep1	mm10_ERCC_SIRV	chrX	52988127	53021660	+	9	1300	51982	135831	ENSMUSG00000025630.8	ENSMUST00000026723.8	Hprt	Hprt-201	Known	Known	None	0.15000000596046448	None	None	None	None
m54284U_191109_043049/49546499/ccs	PacBio_Cortex_Rep2	mm10_ERCC_SIRV	chr15	54920016	54839281	-	25	2729	43254	111083	ENSMUSG00000022425.16	ENSMUST00000041591.15	Enpp2	Enpp2-201	Known	Known	None	0.75	None	None	None	None
m54284U_191107_221739/62849756/ccs	PacBio_Cortex_Rep1	mm10_ERCC_SIRV	chr19	8967196	8978178	+	10	1408	50192	131582	ENSMUSG00000071644.10	ENSMUST00000052248.7	Eef1g	Eef1g-201	Known	Known	None	0.10000000149011612	None	None	None	None
m54284U_191213_120042/137232504/ccs	PacBio_Hippocampus_Rep2	mm10_ERCC_SIRV	chr6	47813401	47796147	-	10	2364	17005	44802	ENSMUSG00000025823.9	ENSMUST00000077290.8	Pdia4	Pdia4-201	Known	Known	None	0.20000000298023224	None	None	None	None
m54284U_191109_043049/91293948/ccs	PacBio_Cortex_Rep2	mm10_ERCC_SIRV	chr7	19699051	19696271	-	4	1109	20196	52686	ENSMUSG00000002985.16	ENSMUST00000174064.8	Apoe	Apoe-206	Known	Known	None	0.15000000596046448	None	None	None	None
m54284U_191107_221739/104270217/ccs	PacBio_Cortex_Rep1	mm10_ERCC_SIRV	chr13	46502144	46649631	+	13	2767	38644	100439	ENSMUSG00000021373.16	ENSMUST00000021802.15	Cap2	Cap2-201	Known	Known	None	0.4000000059604645	None	None	None	None
m54284U_191107_221739/148439345/ccs	PacBio_Cortex_Rep1	mm10_ERCC_SIRV	chrX	52988127	53021656	+	9	1296	51982	135831	ENSMUSG00000025630.8	ENSMUST00000026723.8	Hprt	Hprt-201	Known	Known	None	0.20000000298023224	None	None	None	None
m54284U_191109_043049/118622871/ccs	PacBio_Cortex_Rep2	mm10_ERCC_SIRV	chr3	73379670	73379882	+	1	213	8261	211090	ENSMUSG00000102820.1	ENCODEMT000211090	Gm38353	ENCODEMT000211090	Known	Genomic	None	0.20000000298023224	None	None	None	None
m54284U_191107_221739/63048047/ccs	PacBio_Cortex_Rep1	mm10_ERCC_SIRV	chr19	8967196	8978180	+	10	1410	50192	131582	ENSMUSG00000071644.10	ENSMUST00000052248.7	Eef1g	Eef1g-201	Known	Known	None	0.10000000149011612	None	None	None	None
m54284U_191109_043049/61278080/ccs	PacBio_Cortex_Rep2	mm10_ERCC_SIRV	chr5	31193290	31198899	+	15	1954	13554	35356	ENSMUSG00000029146.14	ENSMUST00000031029.14	Snx17	Snx17-201	Known	Known	None	0.10000000149011612	None	None	None	None
m54284U_191213_120042/138936700/ccs	PacBio_Hippocampus_Rep2	mm10_ERCC_SIRV	chr6	47813391	47796147	-	10	2354	17005	44802	ENSMUSG00000025823.9	ENSMUST00000077290.8	Pdia4	Pdia4-201	Known	Known	None	0.20000000298023224	None	None	None	None
m54284U_191109_043049/49743323/ccs	PacBio_Cortex_Rep2	mm10_ERCC_SIRV	chr15	54906916	54839281	-	22	2335	43254	206228	ENSMUSG00000022425.16	ENCODEMT000206228	Enpp2	ENCODEMT000206228	Known	ISM	Suffix	0.75	None	None	None	None
m54284U_191109_043049/112461206/ccs	PacBio_Cortex_Rep2	mm10_ERCC_SIRV	chr11	31074840	31073090	-	1	1751	62085	211091	ENCODEMG000062085	ENCODEMT000211091	ENCODEMG000062085	ENCODEMT000211091	Antisense	Antisense	None	0.8500000238418579	None	None	None	None
m54284U_191213_120042/32047591/ccs	PacBio_Hippocampus_Rep2	mm10_ERCC_SIRV	chr9	40192361	40213190	+	7	3414	27453	71575	ENSMUSG00000025602.13	ENSMUST00000168691.1	Zfp202	Zfp202-202	Known	Known	None	0.10000000149011612	None	None	None	None
m54284U_191107_221739/117639919/ccs	PacBio_Cortex_Rep1	mm10_ERCC_SIRV	chr13	46502144	46649616	+	13	2752	38644	100439	ENSMUSG00000021373.16	ENSMUST00000021802.15	Cap2	Cap2-201	Known	Known	None	0.550000011920929	None	None	None	None
m54284U_191107_221739/161482038/ccs	PacBio_Cortex_Rep1	mm10_ERCC_SIRV	chrX	52988127	53021658	+	9	1298	51982	135831	ENSMUSG00000025630.8	ENSMUST00000026723.8	Hprt	Hprt-201	Known	Known	None	0.15000000596046448	None	None	None	None
m54284U_191109_043049/64293187/ccs	PacBio_Cortex_Rep2	mm10_ERCC_SIRV	chr17	25240196	25242800	+	3	2072	46692	210997	ENSMUSG00000015126.9	ENCODEMT000210997	Tsr3	ENCODEMT000210997	Known	ISM	Suffix	0.10000000149011612	None	None	None	None
m54284U_191109_043049/106627704/ccs	PacBio_Cortex_Rep2	mm10_ERCC_SIRV	chr1	57377644	57385416	+	2	2977	866	1954	ENSMUSG00000038323.3	ENSMUST00000042734.2	1700066M21Rik	1700066M21Rik-201	Known	Known	None	0.3499999940395355	None	None	None	None
m54284U_191109_043049/91357395/ccs	PacBio_Cortex_Rep2	mm10_ERCC_SIRV	chr7	19699051	19696271	-	4	1109	20196	52686	ENSMUSG00000002985.16	ENSMUST00000174064.8	Apoe	Apoe-206	Known	Known	None	0.15000000596046448	None	None	None	None
m54284U_191107_221739/63440781/ccs	PacBio_Cortex_Rep1	mm10_ERCC_SIRV	chr19	8967196	8978180	+	10	1410	50192	131582	ENSMUSG00000071644.10	ENSMUST00000052248.7	Eef1g	Eef1g-201	Known	Known	None	0.10000000149011612	None	None	None	None
m54284U_191213_120042/139460750/ccs	PacBio_Hippocampus_Rep2	mm10_ERCC_SIRV	chr6	47813359	47796147	-	10	2322	17005	44802	ENSMUSG00000025823.9	ENSMUST00000077290.8	Pdia4	Pdia4-201	Known	Known	None	0.20000000298023224	None	None	None	None
m54284U_191109_043049/62850092/ccs	PacBio_Cortex_Rep2	mm10_ERCC_SIRV	chr5	31193290	31198899	+	15	1954	13554	35356	ENSMUSG00000029146.14	ENSMUST00000031029.14	Snx17	Snx17-201	Known	Known	None	0.10000000149011612	None	None	None	None
m54284U_191109_043049/49744197/ccs	PacBio_Cortex_Rep2	mm10_ERCC_SIRV	chr15	54920130	54839281	-	25	2843	43254	111083	ENSMUSG00000022425.16	ENSMUST00000041591.15	Enpp2	Enpp2-201	Known	Known	None	0.75	None	None	None	None
m54284U_191107_221739/120586989/ccs	PacBio_Cortex_Rep1	mm10_ERCC_SIRV	chr13	46502144	46649616	+	13	2752	38644	100439	ENSMUSG00000021373.16	ENSMUST00000021802.15	Cap2	Cap2-201	Known	Known	None	0.550000011920929	None	None	None	None
m54284U_191212_053548/76876226/ccs	PacBio_Hippocampus_Rep1	mm10_ERCC_SIRV	chr3	73414594	73412340	-	1	2255	8262	211092	ENSMUSG00000102362.1	ENCODEMT000211092	4930509J09Rik	ENCODEMT000211092	Known	Genomic	None	0.949999988079071	None	None	None	None
m54284U_191107_221739/175702463/ccs	PacBio_Cortex_Rep1	mm10_ERCC_SIRV	chrX	52988127	53021652	+	9	1292	51982	135831	ENSMUSG00000025630.8	ENSMUST00000026723.8	Hprt	Hprt-201	Known	Known	None	0.3499999940395355	None	None	None	None
m54284U_191109_043049/104531004/ccs	PacBio_Cortex_Rep2	mm10_ERCC_SIRV	chr17	25240199	25242794	+	6	1159	46692	121074	ENSMUSG00000015126.9	ENSMUST00000063574.6	Tsr3	Tsr3-201	Known	Known	None	0.10000000149011612	None	None	None	None
m54284U_191107_221739/63766767/ccs	PacBio_Cortex_Rep1	mm10_ERCC_SIRV	chr19	8967196	8978178	+	10	1408	50192	131582	ENSMUSG00000071644.10	ENSMUST00000052248.7	Eef1g	Eef1g-201	Known	Known	None	0.10000000149011612	None	None	None	None
m54284U_191109_043049/115673893/ccs	PacBio_Cortex_Rep2	mm10_ERCC_SIRV	chr1	57377644	57384917	+	2	2478	866	1954	ENSMUSG00000038323.3	ENSMUST00000042734.2	1700066M21Rik	1700066M21Rik-201	Known	Known	None	0.20000000298023224	None	None	None	None
m54284U_191213_120042/139526740/ccs	PacBio_Hippocampus_Rep2	mm10_ERCC_SIRV	chr6	47813370	47796147	-	10	2333	17005	44802	ENSMUSG00000025823.9	ENSMUST00000077290.8	Pdia4	Pdia4-201	Known	Known	None	0.20000000298023224	None	None	None	None
m54284U_191213_120042/59311516/ccs	PacBio_Hippocampus_Rep2	mm10_ERCC_SIRV	chr9	40192367	40213190	+	7	3418	27453	71576	ENSMUSG00000025602.13	ENSMUST00000026693.13	Zfp202	Zfp202-201	Known	Known	None	0.10000000149011612	None	None	None	None
m54284U_191212_053548/10879721/ccs	PacBio_Hippocampus_Rep1	mm10_ERCC_SIRV	chr13	46502144	46649644	+	13	2780	38644	100439	ENSMUSG00000021373.16	ENSMUST00000021802.15	Cap2	Cap2-201	Known	Known	None	0.15000000596046448	None	None	None	None
m54284U_191109_043049/50072390/ccs	PacBio_Cortex_Rep2	mm10_ERCC_SIRV	chr15	54920182	54839281	-	25	2879	43254	111083	ENSMUSG00000022425.16	ENSMUST00000041591.15	Enpp2	Enpp2-201	Known	Known	None	0.75	None	None	None	None
m54284U_191109_043049/85658089/ccs	PacBio_Cortex_Rep2	mm10_ERCC_SIRV	chrX	52988127	53021652	+	9	1292	51982	135831	ENSMUSG00000025630.8	ENSMUST00000026723.8	Hprt	Hprt-201	Known	Known	None	0.3499999940395355	None	None	None	None
m54284U_191109_043049/63899978/ccs	PacBio_Cortex_Rep2	mm10_ERCC_SIRV	chr5	31193290	31198899	+	15	1954	13554	35356	ENSMUSG00000029146.14	ENSMUST00000031029.14	Snx17	Snx17-201	Known	Known	None	0.10000000149011612	None	None	None	None
m54284U_191109_043049/91359769/ccs	PacBio_Cortex_Rep2	mm10_ERCC_SIRV	chr7	19699051	19696271	-	4	1109	20196	52686	ENSMUSG00000002985.16	ENSMUST00000174064.8	Apoe	Apoe-206	Known	Known	None	0.15000000596046448	None	None	None	None
m54284U_191212_053548/78448007/ccs	PacBio_Hippocampus_Rep1	mm10_ERCC_SIRV	chr11	31075423	31073090	-	1	2334	62085	211091	ENCODEMG000062085	ENCODEMT000211091	ENCODEMG000062085	ENCODEMT000211091	Antisense	Antisense	None	0.8500000238418579	None	None	None	None
m54284U_191109_043049/129959309/ccs	PacBio_Cortex_Rep2	mm10_ERCC_SIRV	chr3	73414592	73412341	-	1	2252	8262	211092	ENSMUSG00000102362.1	ENCODEMT000211092	4930509J09Rik	ENCODEMT000211092	Known	Genomic	None	0.949999988079071	None	None	None	None
m54284U_191213_120042/139658061/ccs	PacBio_Hippocampus_Rep2	mm10_ERCC_SIRV	chr6	47813388	47796147	-	10	2351	17005	44802	ENSMUSG00000025823.9	ENSMUST00000077290.8	Pdia4	Pdia4-201	Known	Known	None	0.20000000298023224	None	None	None	None
m54284U_191109_043049/139198663/ccs	PacBio_Cortex_Rep2	mm10_ERCC_SIRV	chr17	25240180	25242801	+	4	1974	46692	211035	ENSMUSG00000015126.9	ENCODEMT000211035	Tsr3	ENCODEMT000211035	Known	NIC	None	0.10000000149011612	None	None	None	None
m54284U_191107_221739/64684867/ccs	PacBio_Cortex_Rep1	mm10_ERCC_SIRV	chr19	8967196	8978178	+	10	1408	50192	131582	ENSMUSG00000071644.10	ENSMUST00000052248.7	Eef1g	Eef1g-201	Known	Known	None	0.10000000149011612	None	None	None	None
m54284U_191109_043049/50202310/ccs	PacBio_Cortex_Rep2	mm10_ERCC_SIRV	chr15	54920016	54839281	-	25	2710	43254	111083	ENSMUSG00000022425.16	ENSMUST00000041591.15	Enpp2	Enpp2-201	Known	Known	None	0.75	None	None	None	None
m54284U_191109_043049/111346936/ccs	PacBio_Cortex_Rep2	mm10_ERCC_SIRV	chrX	52988127	53021660	+	9	1300	51982	135831	ENSMUSG00000025630.8	ENSMUST00000026723.8	Hprt	Hprt-201	Known	Known	None	0.15000000596046448	None	None	None	None
m54284U_191109_043049/119276398/ccs	PacBio_Cortex_Rep2	mm10_ERCC_SIRV	chr1	57377644	57385419	+	2	2980	866	1954	ENSMUSG00000038323.3	ENSMUST00000042734.2	1700066M21Rik	1700066M21Rik-201	Known	Known	None	0.25	None	None	None	None
m54284U_191109_043049/176948034/ccs	PacBio_Cortex_Rep2	mm10_ERCC_SIRV	chr3	73414586	73412341	-	1	2246	8262	211092	ENSMUSG00000102362.1	ENCODEMT000211092	4930509J09Rik	ENCODEMT000211092	Known	Genomic	None	0.949999988079071	None	None	None	None
m54284U_191212_053548/68880119/ccs	PacBio_Hippocampus_Rep1	mm10_ERCC_SIRV	chr13	46502144	46648606	+	13	1742	38644	100439	ENSMUSG00000021373.16	ENSMUST00000021802.15	Cap2	Cap2-201	Known	Known	None	0.3499999940395355	None	None	None	None
m54284U_191213_120042/140118383/ccs	PacBio_Hippocampus_Rep2	mm10_ERCC_SIRV	chr6	47813367	47796147	-	10	2330	17005	44802	ENSMUSG00000025823.9	ENSMUST00000077290.8	Pdia4	Pdia4-201	Known	Known	None	0.20000000298023224	None	None	None	None
m54284U_191109_043049/50464040/ccs	PacBio_Cortex_Rep2	mm10_ERCC_SIRV	chr15	54920023	54839281	-	26	2811	43254	111085	ENSMUSG00000022425.16	ENSMUST00000167541.2	Enpp2	Enpp2-202	Known	Known	None	0.75	None	None	None	None
m54284U_191109_043049/65077493/ccs	PacBio_Cortex_Rep2	mm10_ERCC_SIRV	chr5	31193290	31198899	+	15	1954	13554	35356	ENSMUSG00000029146.14	ENSMUST00000031029.14	Snx17	Snx17-201	Known	Known	None	0.10000000149011612	None	None	None	None
m54284U_191212_053548/79888852/ccs	PacBio_Hippocampus_Rep1	mm10_ERCC_SIRV	chr17	25240201	25242796	+	5	942	46692	210985	ENSMUSG00000015126.9	ENCODEMT000210985	Tsr3	ENCODEMT000210985	Known	NIC	None	0.10000000149011612	None	None	None	None
m54284U_191212_053548/7865605/ccs	PacBio_Hippocampus_Rep1	mm10_ERCC_SIRV	chr3	73414592	73412341	-	1	2252	8262	211092	ENSMUSG00000102362.1	ENCODEMT000211092	4930509J09Rik	ENCODEMT000211092	Known	Genomic	None	0.949999988079071	None	None	None	None
m54284U_191213_120042/112197930/ccs	PacBio_Hippocampus_Rep2	mm10_ERCC_SIRV	chr9	40192368	40213199	+	8	3466	27453	211036	ENSMUSG00000025602.13	ENCODEMT000211036	Zfp202	ENCODEMT000211036	Known	NNC	None	0.15000000596046448	None	None	None	None
m54284U_191109_043049/91359867/ccs	PacBio_Cortex_Rep2	mm10_ERCC_SIRV	chr7	19699051	19696271	-	4	1109	20196	52686	ENSMUSG00000002985.16	ENSMUST00000174064.8	Apoe	Apoe-206	Known	Known	None	0.15000000596046448	None	None	None	None
m54284U_191107_221739/64880929/ccs	PacBio_Cortex_Rep1	mm10_ERCC_SIRV	chr19	8967196	8978178	+	10	1408	50192	131582	ENSMUSG00000071644.10	ENSMUST00000052248.7	Eef1g	Eef1g-201	Known	Known	None	0.10000000149011612	None	None	None	None
m54284U_191109_043049/151520886/ccs	PacBio_Cortex_Rep2	mm10_ERCC_SIRV	chrX	52988127	53021631	+	9	1271	51982	135831	ENSMUSG00000025630.8	ENSMUST00000026723.8	Hprt	Hprt-201	Known	Known	None	0.6000000238418579	None	None	None	None
m54284U_191212_053548/72090043/ccs	PacBio_Hippocampus_Rep1	mm10_ERCC_SIRV	chr13	46502144	46649644	+	13	2780	38644	100439	ENSMUSG00000021373.16	ENSMUST00000021802.15	Cap2	Cap2-201	Known	Known	None	0.15000000596046448	None	None	None	None
m54284U_191212_053548/151847117/ccs	PacBio_Hippocampus_Rep1	mm10_ERCC_SIRV	chr11	31077824	31080831	+	1	3008	32566	211093	ENSMUSG00000020305.13	ENCODEMT000211093	Asb3	ENCODEMT000211093	Known	Genomic	None	0.800000011920929	None	None	None	None
m54284U_191213_120042/140379646/ccs	PacBio_Hippocampus_Rep2	mm10_ERCC_SIRV	chr6	47813383	47796147	-	10	2346	17005	44802	ENSMUSG00000025823.9	ENSMUST00000077290.8	Pdia4	Pdia4-201	Known	Known	None	0.20000000298023224	None	None	None	None
m54284U_191109_043049/50528447/ccs	PacBio_Cortex_Rep2	mm10_ERCC_SIRV	chr15	54920176	54839281	-	26	2950	43254	211094	ENSMUSG00000022425.16	ENCODEMT000211094	Enpp2	ENCODEMT000211094	Known	NIC	None	0.75	None	None	None	None
m54284U_191212_053548/9241787/ccs	PacBio_Hippocampus_Rep1	mm10_ERCC_SIRV	chr3	73414416	73412341	-	1	2076	8262	211092	ENSMUSG00000102362.1	ENCODEMT000211092	4930509J09Rik	ENCODEMT000211092	Known	Genomic	None	0.949999988079071	None	None	None	None
m54284U_191109_043049/134284877/ccs	PacBio_Cortex_Rep2	mm10_ERCC_SIRV	chr1	57377644	57385418	+	2	2979	866	1954	ENSMUSG00000038323.3	ENSMUST00000042734.2	1700066M21Rik	1700066M21Rik-201	Known	Known	None	0.30000001192092896	None	None	None	None
m54284U_191212_053548/88604770/ccs	PacBio_Hippocampus_Rep1	mm10_ERCC_SIRV	chr13	46502144	46648549	+	13	1685	38644	100439	ENSMUSG00000021373.16	ENSMUST00000021802.15	Cap2	Cap2-201	Known	Known	None	0.15000000596046448	None	None	None	None
m54284U_191212_053548/89523122/ccs	PacBio_Hippocampus_Rep1	mm10_ERCC_SIRV	chr17	25240199	25242795	+	6	1160	46692	121074	ENSMUSG00000015126.9	ENSMUST00000063574.6	Tsr3	Tsr3-201	Known	Known	None	0.10000000149011612	None	None	None	None
m54284U_191109_043049/65407552/ccs	PacBio_Cortex_Rep2	mm10_ERCC_SIRV	chr5	31193290	31198899	+	15	1954	13554	35356	ENSMUSG00000029146.14	ENSMUST00000031029.14	Snx17	Snx17-201	Known	Known	None	0.10000000149011612	None	None	None	None
m54284U_191212_053548/7997111/ccs	PacBio_Hippocampus_Rep1	mm10_ERCC_SIRV	chrX	52988127	53021648	+	9	1288	51982	135831	ENSMUSG00000025630.8	ENSMUST00000026723.8	Hprt	Hprt-201	Known	Known	None	0.30000001192092896	None	None	None	None
m54284U_191212_053548/26018833/ccs	PacBio_Hippocampus_Rep1	mm10_ERCC_SIRV	chr3	73414591	73412341	-	1	2251	8262	211092	ENSMUSG00000102362.1	ENCODEMT000211092	4930509J09Rik	ENCODEMT000211092	Known	Genomic	None	0.949999988079071	None	None	None	None
m54284U_191107_221739/65866438/ccs	PacBio_Cortex_Rep1	mm10_ERCC_SIRV	chr19	8967196	8978180	+	10	1410	50192	131582	ENSMUSG00000071644.10	ENSMUST00000052248.7	Eef1g	Eef1g-201	Known	Known	None	0.10000000149011612	None	None	None	None
m54284U_191213_120042/143329756/ccs	PacBio_Hippocampus_Rep2	mm10_ERCC_SIRV	chr6	47813363	47796147	-	10	2326	17005	44802	ENSMUSG00000025823.9	ENSMUST00000077290.8	Pdia4	Pdia4-201	Known	Known	None	0.20000000298023224	None	None	None	None
m54284U_191109_043049/91360013/ccs	PacBio_Cortex_Rep2	mm10_ERCC_SIRV	chr7	19699051	19696271	-	4	1109	20196	52686	ENSMUSG00000002985.16	ENSMUST00000174064.8	Apoe	Apoe-206	Known	Known	None	0.15000000596046448	None	None	None	None
m54284U_191109_043049/107873920/ccs	PacBio_Cortex_Rep2	mm10_ERCC_SIRV	chr11	31079163	31080831	+	1	1669	32566	211093	ENSMUSG00000020305.13	ENCODEMT000211093	Asb3	ENCODEMT000211093	Known	Genomic	None	0.800000011920929	None	None	None	None
m54284U_191213_120042/14484735/ccs	PacBio_Hippocampus_Rep2	mm10_ERCC_SIRV	chr13	46502144	46648696	+	13	1832	38644	100439	ENSMUSG00000021373.16	ENSMUST00000021802.15	Cap2	Cap2-201	Known	Known	None	0.6499999761581421	None	None	None	None
m54284U_191212_053548/113836779/ccs	PacBio_Hippocampus_Rep1	mm10_ERCC_SIRV	chr17	25240199	25242793	+	6	1158	46692	121074	ENSMUSG00000015126.9	ENSMUST00000063574.6	Tsr3	Tsr3-201	Known	Known	None	0.10000000149011612	None	None	None	None
m54284U_191212_053548/155386697/ccs	PacBio_Hippocampus_Rep1	mm10_ERCC_SIRV	chrX	52988127	53021661	+	9	1301	51982	135831	ENSMUSG00000025630.8	ENSMUST00000026723.8	Hprt	Hprt-201	Known	Known	None	0.15000000596046448	None	None	None	None
m54284U_191213_120042/157483389/ccs	PacBio_Hippocampus_Rep2	mm10_ERCC_SIRV	chr9	40192371	40213186	+	7	3404	27453	71576	ENSMUSG00000025602.13	ENSMUST00000026693.13	Zfp202	Zfp202-201	Known	Known	None	0.20000000298023224	None	None	None	None
m54284U_191109_043049/51249360/ccs	PacBio_Cortex_Rep2	mm10_ERCC_SIRV	chr15	54920134	54839281	-	26	2922	43254	111085	ENSMUSG00000022425.16	ENSMUST00000167541.2	Enpp2	Enpp2-202	Known	Known	None	0.75	None	None	None	None
m54284U_191212_053548/46860719/ccs	PacBio_Hippocampus_Rep1	mm10_ERCC_SIRV	chr3	73414794	73412341	-	1	2454	8262	211092	ENSMUSG00000102362.1	ENCODEMT000211092	4930509J09Rik	ENCODEMT000211092	Known	Genomic	None	0.949999988079071	None	None	None	None
m54284U_191107_221739/65995083/ccs	PacBio_Cortex_Rep1	mm10_ERCC_SIRV	chr19	8967196	8978178	+	10	1408	50192	131582	ENSMUSG00000071644.10	ENSMUST00000052248.7	Eef1g	Eef1g-201	Known	Known	None	0.10000000149011612	None	None	None	None
m54284U_191109_043049/173212941/ccs	PacBio_Cortex_Rep2	mm10_ERCC_SIRV	chr1	57377644	57385420	+	2	2981	866	1954	ENSMUSG00000038323.3	ENSMUST00000042734.2	1700066M21Rik	1700066M21Rik-201	Known	Known	None	0.25	None	None	None	None
m54284U_191213_120042/143788259/ccs	PacBio_Hippocampus_Rep2	mm10_ERCC_SIRV	chr6	47813356	47796147	-	10	2319	17005	44802	ENSMUSG00000025823.9	ENSMUST00000077290.8	Pdia4	Pdia4-201	Known	Known	None	0.20000000298023224	None	None	None	None
m54284U_191107_221739/63965435/ccs	PacBio_Cortex_Rep1	mm10_ERCC_SIRV	chr13	46502145	46648551	+	13	1686	38644	100439	ENSMUSG00000021373.16	ENSMUST00000021802.15	Cap2	Cap2-201	Known	Known	None	0.15000000596046448	None	None	None	None
m54284U_191109_043049/66324051/ccs	PacBio_Cortex_Rep2	mm10_ERCC_SIRV	chr5	31193290	31198745	+	15	1800	13554	35356	ENSMUSG00000029146.14	ENSMUST00000031029.14	Snx17	Snx17-201	Known	Known	None	0.30000001192092896	None	None	None	None
m54284U_191212_053548/52561958/ccs	PacBio_Hippocampus_Rep1	mm10_ERCC_SIRV	chr3	73414592	73412341	-	1	2252	8262	211092	ENSMUSG00000102362.1	ENCODEMT000211092	4930509J09Rik	ENCODEMT000211092	Known	Genomic	None	0.949999988079071	None	None	None	None
m54284U_191212_053548/160039368/ccs	PacBio_Hippocampus_Rep1	mm10_ERCC_SIRV	chrX	52988127	53021660	+	9	1300	51982	135831	ENSMUSG00000025630.8	ENSMUST00000026723.8	Hprt	Hprt-201	Known	Known	None	0.15000000596046448	None	None	None	None
m54284U_191109_043049/51381525/ccs	PacBio_Cortex_Rep2	mm10_ERCC_SIRV	chr15	54952919	54839281	-	25	2782	43254	206111	ENSMUSG00000022425.16	ENCODEMT000206111	Enpp2	ENCODEMT000206111	Known	NIC	None	0.75	None	None	None	None
m54284U_191213_120042/38996488/ccs	PacBio_Hippocampus_Rep2	mm10_ERCC_SIRV	chr17	25240199	25242798	+	5	978	46692	211095	ENSMUSG00000015126.9	ENCODEMT000211095	Tsr3	ENCODEMT000211095	Known	NIC	None	0.10000000149011612	None	None	None	None
m54284U_191109_043049/91424029/ccs	PacBio_Cortex_Rep2	mm10_ERCC_SIRV	chr7	19699052	19696271	-	4	1110	20196	52686	ENSMUSG00000002985.16	ENSMUST00000174064.8	Apoe	Apoe-206	Known	Known	None	0.15000000596046448	None	None	None	None
m54284U_191107_221739/86378322/ccs	PacBio_Cortex_Rep1	mm10_ERCC_SIRV	chr13	46502145	46650265	+	13	3400	38644	100439	ENSMUSG00000021373.16	ENSMUST00000021802.15	Cap2	Cap2-201	Known	Known	None	0.6000000238418579	None	None	None	None
m54284U_191107_221739/66125993/ccs	PacBio_Cortex_Rep1	mm10_ERCC_SIRV	chr19	8967196	8978162	+	10	1392	50192	131582	ENSMUSG00000071644.10	ENSMUST00000052248.7	Eef1g	Eef1g-201	Known	Known	None	0.6000000238418579	None	None	None	None
m54284U_191212_053548/48105011/ccs	PacBio_Hippocampus_Rep1	mm10_ERCC_SIRV	chr11	31085112	31102703	+	2	1687	32566	211096	ENSMUSG00000020305.13	ENCODEMT000211096	Asb3	ENCODEMT000211096	Known	ISM	Suffix	0.25	None	None	None	None
m54284U_191213_120042/145162304/ccs	PacBio_Hippocampus_Rep2	mm10_ERCC_SIRV	chr6	47813359	47796147	-	10	2322	17005	44802	ENSMUSG00000025823.9	ENSMUST00000077290.8	Pdia4	Pdia4-201	Known	Known	None	0.20000000298023224	None	None	None	None
m54284U_191212_053548/60556757/ccs	PacBio_Hippocampus_Rep1	mm10_ERCC_SIRV	chr3	73414416	73412341	-	1	2076	8262	211092	ENSMUSG00000102362.1	ENCODEMT000211092	4930509J09Rik	ENCODEMT000211092	Known	Genomic	None	0.949999988079071	None	None	None	None
m54284U_191107_221739/124782779/ccs	PacBio_Cortex_Rep1	mm10_ERCC_SIRV	chr13	46502145	46649643	+	13	2778	38644	100439	ENSMUSG00000021373.16	ENSMUST00000021802.15	Cap2	Cap2-201	Known	Known	None	0.15000000596046448	None	None	None	None
m54284U_191212_053548/169476961/ccs	PacBio_Hippocampus_Rep1	mm10_ERCC_SIRV	chrX	52988127	53021652	+	9	1292	51982	135831	ENSMUSG00000025630.8	ENSMUST00000026723.8	Hprt	Hprt-201	Known	Known	None	0.3499999940395355	None	None	None	None
m54284U_191109_043049/51577001/ccs	PacBio_Cortex_Rep2	mm10_ERCC_SIRV	chr15	54920059	54839281	-	25	2772	43254	111083	ENSMUSG00000022425.16	ENSMUST00000041591.15	Enpp2	Enpp2-201	Known	Known	None	0.75	None	None	None	None
m54284U_191109_043049/66521577/ccs	PacBio_Cortex_Rep2	mm10_ERCC_SIRV	chr5	31193290	31198899	+	15	1954	13554	35356	ENSMUSG00000029146.14	ENSMUST00000031029.14	Snx17	Snx17-201	Known	Known	None	0.10000000149011612	None	None	None	None
m54284U_191107_221739/166724678/ccs	PacBio_Cortex_Rep1	mm10_ERCC_SIRV	chr9	40192372	40213187	+	7	3400	27453	71575	ENSMUSG00000025602.13	ENSMUST00000168691.1	Zfp202	Zfp202-202	Known	Known	None	0.15000000596046448	None	None	None	None
m54284U_191212_053548/2296074/ccs	PacBio_Hippocampus_Rep1	mm10_ERCC_SIRV	chr1	57377644	57385420	+	2	2981	866	1954	ENSMUSG00000038323.3	ENSMUST00000042734.2	1700066M21Rik	1700066M21Rik-201	Known	Known	None	0.25	None	None	None	None
m54284U_191212_053548/60687284/ccs	PacBio_Hippocampus_Rep1	mm10_ERCC_SIRV	chr3	73414592	73412341	-	1	2252	8262	211092	ENSMUSG00000102362.1	ENCODEMT000211092	4930509J09Rik	ENCODEMT000211092	Known	Genomic	None	0.949999988079071	None	None	None	None
m54284U_191213_120042/146931870/ccs	PacBio_Hippocampus_Rep2	mm10_ERCC_SIRV	chr6	47813276	47796147	-	10	2257	17005	44802	ENSMUSG00000025823.9	ENSMUST00000077290.8	Pdia4	Pdia4-201	Known	Known	None	0.20000000298023224	None	None	None	None
m54284U_191109_043049/38077034/ccs	PacBio_Cortex_Rep2	mm10_ERCC_SIRV	chr13	46502145	46648929	+	13	2064	38644	100439	ENSMUSG00000021373.16	ENSMUST00000021802.15	Cap2	Cap2-201	Known	Known	None	0.699999988079071	None	None	None	None
m54284U_191109_043049/91425233/ccs	PacBio_Cortex_Rep2	mm10_ERCC_SIRV	chr7	19699051	19696271	-	4	1109	20196	52686	ENSMUSG00000002985.16	ENSMUST00000174064.8	Apoe	Apoe-206	Known	Known	None	0.15000000596046448	None	None	None	None
m54284U_191107_221739/66322506/ccs	PacBio_Cortex_Rep1	mm10_ERCC_SIRV	chr19	8967196	8978178	+	10	1408	50192	131582	ENSMUSG00000071644.10	ENSMUST00000052248.7	Eef1g	Eef1g-201	Known	Known	None	0.10000000149011612	None	None	None	None
m54284U_191213_120042/14813127/ccs	PacBio_Hippocampus_Rep2	mm10_ERCC_SIRV	chrX	52988127	53021652	+	9	1292	51982	135831	ENSMUSG00000025630.8	ENSMUST00000026723.8	Hprt	Hprt-201	Known	Known	None	0.3499999940395355	None	None	None	None
m54284U_191109_043049/52628217/ccs	PacBio_Cortex_Rep2	mm10_ERCC_SIRV	chr15	54952898	54839281	-	24	2652	43254	206379	ENSMUSG00000022425.16	ENCODEMT000206379	Enpp2	ENCODEMT000206379	Known	NIC	None	0.75	None	None	None	None
m54284U_191212_053548/61343465/ccs	PacBio_Hippocampus_Rep1	mm10_ERCC_SIRV	chr3	73414592	73412341	-	1	2252	8262	211092	ENSMUSG00000102362.1	ENCODEMT000211092	4930509J09Rik	ENCODEMT000211092	Known	Genomic	None	0.949999988079071	None	None	None	None
m54284U_191109_043049/53480156/ccs	PacBio_Cortex_Rep2	mm10_ERCC_SIRV	chr13	46502145	46650261	+	13	3396	38644	100439	ENSMUSG00000021373.16	ENSMUST00000021802.15	Cap2	Cap2-201	Known	Known	None	0.699999988079071	None	None	None	None
m54284U_191213_120042/58460841/ccs	PacBio_Hippocampus_Rep2	mm10_ERCC_SIRV	chr17	25240180	25242800	+	5	1243	46692	211041	ENSMUSG00000015126.9	ENCODEMT000211041	Tsr3	ENCODEMT000211041	Known	ISM	Suffix	0.05000000074505806	None	None	None	None
m54284U_191213_120042/147325754/ccs	PacBio_Hippocampus_Rep2	mm10_ERCC_SIRV	chr6	47813358	47796147	-	10	2321	17005	44802	ENSMUSG00000025823.9	ENSMUST00000077290.8	Pdia4	Pdia4-201	Known	Known	None	0.20000000298023224	None	None	None	None
m54284U_191212_053548/70189168/ccs	PacBio_Hippocampus_Rep1	mm10_ERCC_SIRV	chr3	73414592	73412341	-	1	2252	8262	211092	ENSMUSG00000102362.1	ENCODEMT000211092	4930509J09Rik	ENCODEMT000211092	Known	Genomic	None	0.949999988079071	None	None	None	None
m54284U_191213_120042/25823103/ccs	PacBio_Hippocampus_Rep2	mm10_ERCC_SIRV	chrX	52988127	53021660	+	9	1300	51982	135831	ENSMUSG00000025630.8	ENSMUST00000026723.8	Hprt	Hprt-201	Known	Known	None	0.15000000596046448	None	None	None	None
m54284U_191109_043049/52692574/ccs	PacBio_Cortex_Rep2	mm10_ERCC_SIRV	chr15	54920038	54839281	-	25	2751	43254	111083	ENSMUSG00000022425.16	ENSMUST00000041591.15	Enpp2	Enpp2-201	Known	Known	None	0.75	None	None	None	None
m54284U_191107_221739/67111100/ccs	PacBio_Cortex_Rep1	mm10_ERCC_SIRV	chr19	8967196	8978180	+	10	1410	50192	131582	ENSMUSG00000071644.10	ENSMUST00000052248.7	Eef1g	Eef1g-201	Known	Known	None	0.10000000149011612	None	None	None	None
m54284U_191109_043049/100729850/ccs	PacBio_Cortex_Rep2	mm10_ERCC_SIRV	chr13	46502145	46648772	+	13	1907	38644	100439	ENSMUSG00000021373.16	ENSMUST00000021802.15	Cap2	Cap2-201	Known	Known	None	0.4000000059604645	None	None	None	None
m54284U_191109_043049/64948458/ccs	PacBio_Cortex_Rep2	mm10_ERCC_SIRV	chr9	40192372	40213604	+	7	3821	27453	71576	ENSMUSG00000025602.13	ENSMUST00000026693.13	Zfp202	Zfp202-201	Known	Known	None	0.3499999940395355	None	None	None	None
m54284U_191212_053548/79431787/ccs	PacBio_Hippocampus_Rep1	mm10_ERCC_SIRV	chr3	73414592	73412341	-	1	2252	8262	211092	ENSMUSG00000102362.1	ENCODEMT000211092	4930509J09Rik	ENCODEMT000211092	Known	Genomic	None	0.949999988079071	None	None	None	None
m54284U_191212_053548/6818126/ccs	PacBio_Hippocampus_Rep1	mm10_ERCC_SIRV	chr1	57377644	57385427	+	2	2988	866	1954	ENSMUSG00000038323.3	ENSMUST00000042734.2	1700066M21Rik	1700066M21Rik-201	Known	Known	None	0.15000000596046448	None	None	None	None
m54284U_191109_043049/91685217/ccs	PacBio_Cortex_Rep2	mm10_ERCC_SIRV	chr7	19699051	19696271	-	4	1109	20196	52686	ENSMUSG00000002985.16	ENSMUST00000174064.8	Apoe	Apoe-206	Known	Known	None	0.15000000596046448	None	None	None	None
m54284U_191109_043049/66784052/ccs	PacBio_Cortex_Rep2	mm10_ERCC_SIRV	chr5	31193290	31198898	+	15	1953	13554	35356	ENSMUSG00000029146.14	ENSMUST00000031029.14	Snx17	Snx17-201	Known	Known	None	0.10000000149011612	None	None	None	None
m54284U_191107_221739/99027461/ccs	PacBio_Cortex_Rep1	mm10_ERCC_SIRV	chr11	31099362	31096831	-	1	2532	62086	211097	ENCODEMG000062086	ENCODEMT000211097	ENCODEMG000062086	ENCODEMT000211097	Antisense	Antisense	None	0.75	None	None	None	None
m54284U_191213_120042/70257259/ccs	PacBio_Hippocampus_Rep2	mm10_ERCC_SIRV	chr17	25240199	25242797	+	5	1562	46692	210987	ENSMUSG00000015126.9	ENCODEMT000210987	Tsr3	ENCODEMT000210987	Known	NIC	None	0.10000000149011612	None	None	None	None
m54284U_191213_120042/147588330/ccs	PacBio_Hippocampus_Rep2	mm10_ERCC_SIRV	chr6	47813518	47796147	-	10	2481	17005	44802	ENSMUSG00000025823.9	ENSMUST00000077290.8	Pdia4	Pdia4-201	Known	Known	None	0.20000000298023224	None	None	None	None
m54284U_191213_120042/44892520/ccs	PacBio_Hippocampus_Rep2	mm10_ERCC_SIRV	chrX	52988127	53021660	+	9	1300	51982	135831	ENSMUSG00000025630.8	ENSMUST00000026723.8	Hprt	Hprt-201	Known	Known	None	0.15000000596046448	None	None	None	None
m54284U_191107_221739/67698934/ccs	PacBio_Cortex_Rep1	mm10_ERCC_SIRV	chr19	8967196	8978173	+	10	1403	50192	131582	ENSMUSG00000071644.10	ENSMUST00000052248.7	Eef1g	Eef1g-201	Known	Known	None	0.25	None	None	None	None
m54284U_191109_043049/53216109/ccs	PacBio_Cortex_Rep2	mm10_ERCC_SIRV	chr15	54952806	54839281	-	26	2745	43254	206712	ENSMUSG00000022425.16	ENCODEMT000206712	Enpp2	ENCODEMT000206712	Known	NIC	None	0.75	None	None	None	None
m54284U_191109_043049/105382865/ccs	PacBio_Cortex_Rep2	mm10_ERCC_SIRV	chr13	46502145	46649631	+	13	2766	38644	100439	ENSMUSG00000021373.16	ENSMUST00000021802.15	Cap2	Cap2-201	Known	Known	None	0.4000000059604645	None	None	None	None
m54284U_191212_053548/79694451/ccs	PacBio_Hippocampus_Rep1	mm10_ERCC_SIRV	chr3	73414794	73412341	-	1	2454	8262	211092	ENSMUSG00000102362.1	ENCODEMT000211092	4930509J09Rik	ENCODEMT000211092	Known	Genomic	None	0.949999988079071	None	None	None	None
m54284U_191213_120042/80284434/ccs	PacBio_Hippocampus_Rep2	mm10_ERCC_SIRV	chrX	52988127	53021658	+	9	1298	51982	135831	ENSMUSG00000025630.8	ENSMUST00000026723.8	Hprt	Hprt-201	Known	Known	None	0.15000000596046448	None	None	None	None
m54284U_191109_043049/91685284/ccs	PacBio_Cortex_Rep2	mm10_ERCC_SIRV	chr7	19699051	19696271	-	4	1109	20196	52686	ENSMUSG00000002985.16	ENSMUST00000174064.8	Apoe	Apoe-206	Known	Known	None	0.15000000596046448	None	None	None	None
m54284U_191213_120042/148245125/ccs	PacBio_Hippocampus_Rep2	mm10_ERCC_SIRV	chr6	47813384	47796147	-	10	2347	17005	44802	ENSMUSG00000025823.9	ENSMUST00000077290.8	Pdia4	Pdia4-201	Known	Known	None	0.20000000298023224	None	None	None	None
m54284U_191213_120042/108986547/ccs	PacBio_Hippocampus_Rep2	mm10_ERCC_SIRV	chr17	25240199	25242795	+	6	1160	46692	121074	ENSMUSG00000015126.9	ENSMUST00000063574.6	Tsr3	Tsr3-201	Known	Known	None	0.10000000149011612	None	None	None	None
m54284U_191109_043049/128320623/ccs	PacBio_Cortex_Rep2	mm10_ERCC_SIRV	chr13	46502145	46648691	+	13	1826	38644	100439	ENSMUSG00000021373.16	ENSMUST00000021802.15	Cap2	Cap2-201	Known	Known	None	0.699999988079071	None	None	None	None
m54284U_191213_120042/148637332/ccs	PacBio_Hippocampus_Rep2	mm10_ERCC_SIRV	chr6	47813389	47796147	-	10	2373	17005	211098	ENSMUSG00000025823.9	ENCODEMT000211098	Pdia4	ENCODEMT000211098	Known	NNC	None	0.20000000298023224	None	None	None	None
m54284U_191109_043049/53674819/ccs	PacBio_Cortex_Rep2	mm10_ERCC_SIRV	chr15	54952882	54839281	-	25	2745	43254	206111	ENSMUSG00000022425.16	ENCODEMT000206111	Enpp2	ENCODEMT000206111	Known	NIC	None	0.75	None	None	None	None
m54284U_191212_053548/83888898/ccs	PacBio_Hippocampus_Rep1	mm10_ERCC_SIRV	chr3	73414793	73412341	-	1	2453	8262	211092	ENSMUSG00000102362.1	ENCODEMT000211092	4930509J09Rik	ENCODEMT000211092	Known	Genomic	None	0.949999988079071	None	None	None	None
m54284U_191107_221739/68092155/ccs	PacBio_Cortex_Rep1	mm10_ERCC_SIRV	chr19	8967196	8978180	+	10	1410	50192	131582	ENSMUSG00000071644.10	ENSMUST00000052248.7	Eef1g	Eef1g-201	Known	Known	None	0.10000000149011612	None	None	None	None
m54284U_191213_120042/125502025/ccs	PacBio_Hippocampus_Rep2	mm10_ERCC_SIRV	chrX	52988127	53021652	+	9	1292	51982	135831	ENSMUSG00000025630.8	ENSMUST00000026723.8	Hprt	Hprt-201	Known	Known	None	0.3499999940395355	None	None	None	None
m54284U_191109_043049/71304015/ccs	PacBio_Cortex_Rep2	mm10_ERCC_SIRV	chr5	31193290	31198899	+	15	1954	13554	35356	ENSMUSG00000029146.14	ENSMUST00000031029.14	Snx17	Snx17-201	Known	Known	None	0.10000000149011612	None	None	None	None
m54284U_191212_053548/31916888/ccs	PacBio_Hippocampus_Rep1	mm10_ERCC_SIRV	chr1	57377644	57385417	+	2	2978	866	1954	ENSMUSG00000038323.3	ENSMUST00000042734.2	1700066M21Rik	1700066M21Rik-201	Known	Known	None	0.30000001192092896	None	None	None	None
m54284U_191213_120042/120979749/ccs	PacBio_Hippocampus_Rep2	mm10_ERCC_SIRV	chr9	40192379	40213188	+	7	3394	27453	71575	ENSMUSG00000025602.13	ENSMUST00000168691.1	Zfp202	Zfp202-202	Known	Known	None	0.15000000596046448	None	None	None	None
m54284U_191109_043049/174065356/ccs	PacBio_Cortex_Rep2	mm10_ERCC_SIRV	chr13	46502145	46650260	+	13	3395	38644	100439	ENSMUSG00000021373.16	ENSMUST00000021802.15	Cap2	Cap2-201	Known	Known	None	0.6499999761581421	None	None	None	None
m54284U_191109_043049/91816760/ccs	PacBio_Cortex_Rep2	mm10_ERCC_SIRV	chr7	19699046	19696271	-	4	1104	20196	52686	ENSMUSG00000002985.16	ENSMUST00000174064.8	Apoe	Apoe-206	Known	Known	None	0.15000000596046448	None	None	None	None
m54284U_191213_120042/140248651/ccs	PacBio_Hippocampus_Rep2	mm10_ERCC_SIRV	chr17	25240199	25242795	+	5	1560	46692	210987	ENSMUSG00000015126.9	ENCODEMT000210987	Tsr3	ENCODEMT000210987	Known	NIC	None	0.10000000149011612	None	None	None	None
m54284U_191212_053548/93520787/ccs	PacBio_Hippocampus_Rep1	mm10_ERCC_SIRV	chr3	73414592	73412341	-	1	2252	8262	211092	ENSMUSG00000102362.1	ENCODEMT000211092	4930509J09Rik	ENCODEMT000211092	Known	Genomic	None	0.949999988079071	None	None	None	None
m54284U_191109_043049/56165883/ccs	PacBio_Cortex_Rep2	mm10_ERCC_SIRV	chr15	54920122	54839281	-	25	2835	43254	111083	ENSMUSG00000022425.16	ENSMUST00000041591.15	Enpp2	Enpp2-201	Known	Known	None	0.75	None	None	None	None
m54284U_191213_120042/151323496/ccs	PacBio_Hippocampus_Rep2	mm10_ERCC_SIRV	chrX	52988127	53021658	+	9	1298	51982	135831	ENSMUSG00000025630.8	ENSMUST00000026723.8	Hprt	Hprt-201	Known	Known	None	0.15000000596046448	None	None	None	None
m54284U_191212_053548/82708741/ccs	PacBio_Hippocampus_Rep1	mm10_ERCC_SIRV	chr13	46502145	46650258	+	13	3393	38644	100439	ENSMUSG00000021373.16	ENSMUST00000021802.15	Cap2	Cap2-201	Known	Known	None	0.6000000238418579	None	None	None	None
m54284U_191107_221739/68159697/ccs	PacBio_Cortex_Rep1	mm10_ERCC_SIRV	chr19	8967196	8978180	+	10	1410	50192	131582	ENSMUSG00000071644.10	ENSMUST00000052248.7	Eef1g	Eef1g-201	Known	Known	None	0.10000000149011612	None	None	None	None
m54284U_191212_053548/94439585/ccs	PacBio_Hippocampus_Rep1	mm10_ERCC_SIRV	chr3	73414594	73412341	-	1	2254	8262	211092	ENSMUSG00000102362.1	ENCODEMT000211092	4930509J09Rik	ENCODEMT000211092	Known	Genomic	None	0.949999988079071	None	None	None	None
m54284U_191213_120042/148899488/ccs	PacBio_Hippocampus_Rep2	mm10_ERCC_SIRV	chr6	47813359	47796147	-	10	2322	17005	44802	ENSMUSG00000025823.9	ENSMUST00000077290.8	Pdia4	Pdia4-201	Known	Known	None	0.20000000298023224	None	None	None	None
m54284U_191109_043049/56494094/ccs	PacBio_Cortex_Rep2	mm10_ERCC_SIRV	chr15	54920132	54839281	-	25	2845	43254	111083	ENSMUSG00000022425.16	ENSMUST00000041591.15	Enpp2	Enpp2-201	Known	Known	None	0.75	None	None	None	None
m54284U_191212_053548/117705080/ccs	PacBio_Hippocampus_Rep1	mm10_ERCC_SIRV	chr13	46502145	46649637	+	13	2772	38644	100439	ENSMUSG00000021373.16	ENSMUST00000021802.15	Cap2	Cap2-201	Known	Known	None	0.25	None	None	None	None
m54284U_191107_221739/168952184/ccs	PacBio_Cortex_Rep1	mm10_ERCC_SIRV	chrX	52988128	53021649	+	9	1288	51982	135831	ENSMUSG00000025630.8	ENSMUST00000026723.8	Hprt	Hprt-201	Known	Known	None	0.30000001192092896	None	None	None	None
m54284U_191212_053548/124651531/ccs	PacBio_Hippocampus_Rep1	mm10_ERCC_SIRV	chr3	73414794	73412341	-	1	2454	8262	211092	ENSMUSG00000102362.1	ENCODEMT000211092	4930509J09Rik	ENCODEMT000211092	Known	Genomic	None	0.949999988079071	None	None	None	None
m54284U_191109_043049/75564994/ccs	PacBio_Cortex_Rep2	mm10_ERCC_SIRV	chr5	31193290	31198899	+	15	1954	13554	35356	ENSMUSG00000029146.14	ENSMUST00000031029.14	Snx17	Snx17-201	Known	Known	None	0.10000000149011612	None	None	None	None
m54284U_191213_120042/151584982/ccs	PacBio_Hippocampus_Rep2	mm10_ERCC_SIRV	chr17	25240199	25242797	+	4	1840	46692	211099	ENSMUSG00000015126.9	ENCODEMT000211099	Tsr3	ENCODEMT000211099	Known	NIC	None	0.10000000149011612	None	None	None	None
m54284U_191107_221739/68354504/ccs	PacBio_Cortex_Rep1	mm10_ERCC_SIRV	chr19	8967196	8978178	+	10	1408	50192	131582	ENSMUSG00000071644.10	ENSMUST00000052248.7	Eef1g	Eef1g-201	Known	Known	None	0.10000000149011612	None	None	None	None
m54284U_191212_053548/57083387/ccs	PacBio_Hippocampus_Rep1	mm10_ERCC_SIRV	chr1	57377644	57385416	+	2	2977	866	1954	ENSMUSG00000038323.3	ENSMUST00000042734.2	1700066M21Rik	1700066M21Rik-201	Known	Known	None	0.3499999940395355	None	None	None	None
m54284U_191213_120042/149225835/ccs	PacBio_Hippocampus_Rep2	mm10_ERCC_SIRV	chr6	47813383	47796147	-	10	2346	17005	44802	ENSMUSG00000025823.9	ENSMUST00000077290.8	Pdia4	Pdia4-201	Known	Known	None	0.20000000298023224	None	None	None	None
m54284U_191107_221739/128909916/ccs	PacBio_Cortex_Rep1	mm10_ERCC_SIRV	chr9	40192382	40212976	+	7	3179	27453	71575	ENSMUSG00000025602.13	ENSMUST00000168691.1	Zfp202	Zfp202-202	Known	Known	None	0.15000000596046448	None	None	None	None
m54284U_191109_043049/91818619/ccs	PacBio_Cortex_Rep2	mm10_ERCC_SIRV	chr7	19699051	19696271	-	4	1109	20196	52686	ENSMUSG00000002985.16	ENSMUST00000174064.8	Apoe	Apoe-206	Known	Known	None	0.15000000596046448	None	None	None	None
m54284U_191212_053548/135071227/ccs	PacBio_Hippocampus_Rep1	mm10_ERCC_SIRV	chr3	73414353	73412341	-	1	2013	8262	211092	ENSMUSG00000102362.1	ENCODEMT000211092	4930509J09Rik	ENCODEMT000211092	Known	Genomic	None	0.949999988079071	None	None	None	None
m54284U_191212_053548/163186354/ccs	PacBio_Hippocampus_Rep1	mm10_ERCC_SIRV	chr13	46502145	46650265	+	13	3400	38644	100439	ENSMUSG00000021373.16	ENSMUST00000021802.15	Cap2	Cap2-201	Known	Known	None	0.6000000238418579	None	None	None	None
m54284U_191107_221739/39782815/ccs	PacBio_Cortex_Rep1	mm10_ERCC_SIRV	chrX	52988129	53021660	+	9	1298	51982	135831	ENSMUSG00000025630.8	ENSMUST00000026723.8	Hprt	Hprt-201	Known	Known	None	0.15000000596046448	None	None	None	None
m54284U_191109_043049/56560290/ccs	PacBio_Cortex_Rep2	mm10_ERCC_SIRV	chr15	54920124	54839281	-	25	2837	43254	111083	ENSMUSG00000022425.16	ENSMUST00000041591.15	Enpp2	Enpp2-201	Known	Known	None	0.75	None	None	None	None
m54284U_191109_043049/10028959/ccs	PacBio_Cortex_Rep2	mm10_ERCC_SIRV	chr11	31102331	31105356	+	1	3026	32566	211100	ENSMUSG00000020305.13	ENCODEMT000211100	Asb3	ENCODEMT000211100	Known	ISM	None	0.30000001192092896	None	None	None	None
m54284U_191109_043049/76939815/ccs	PacBio_Cortex_Rep2	mm10_ERCC_SIRV	chr5	31193290	31198899	+	15	1954	13554	35356	ENSMUSG00000029146.14	ENSMUST00000031029.14	Snx17	Snx17-201	Known	Known	None	0.10000000149011612	None	None	None	None
m54284U_191212_053548/170657001/ccs	PacBio_Hippocampus_Rep1	mm10_ERCC_SIRV	chr3	73414586	73412341	-	1	2246	8262	211092	ENSMUSG00000102362.1	ENCODEMT000211092	4930509J09Rik	ENCODEMT000211092	Known	Genomic	None	0.949999988079071	None	None	None	None
m54284U_191107_221739/68354875/ccs	PacBio_Cortex_Rep1	mm10_ERCC_SIRV	chr19	8967196	8978185	+	10	1415	50192	131582	ENSMUSG00000071644.10	ENSMUST00000052248.7	Eef1g	Eef1g-201	Known	Known	None	0.0	None	None	None	None
m54284U_191107_221739/9372896/ccs	PacBio_Cortex_Rep1	mm10_ERCC_SIRV	chr17	25240197	25242797	+	3	2068	46692	210997	ENSMUSG00000015126.9	ENCODEMT000210997	Tsr3	ENCODEMT000210997	Known	ISM	Suffix	0.10000000149011612	None	None	None	None
m54284U_191109_043049/91881568/ccs	PacBio_Cortex_Rep2	mm10_ERCC_SIRV	chr7	19699051	19696271	-	4	1109	20196	52686	ENSMUSG00000002985.16	ENSMUST00000174064.8	Apoe	Apoe-206	Known	Known	None	0.15000000596046448	None	None	None	None
m54284U_191109_043049/56953090/ccs	PacBio_Cortex_Rep2	mm10_ERCC_SIRV	chr15	54920024	54839281	-	26	2812	43254	111085	ENSMUSG00000022425.16	ENSMUST00000167541.2	Enpp2	Enpp2-202	Known	Known	None	0.75	None	None	None	None
m54284U_191213_120042/15401505/ccs	PacBio_Hippocampus_Rep2	mm10_ERCC_SIRV	chr3	73414586	73412341	-	1	2246	8262	211092	ENSMUSG00000102362.1	ENCODEMT000211092	4930509J09Rik	ENCODEMT000211092	Known	Genomic	None	0.949999988079071	None	None	None	None
m54284U_191213_120042/16253970/ccs	PacBio_Hippocampus_Rep2	mm10_ERCC_SIRV	chr13	46502145	46648551	+	13	1686	38644	100439	ENSMUSG00000021373.16	ENSMUST00000021802.15	Cap2	Cap2-201	Known	Known	None	0.15000000596046448	None	None	None	None
m54284U_191107_221739/128386016/ccs	PacBio_Cortex_Rep1	mm10_ERCC_SIRV	chr11	31102834	31105171	+	1	2335	32566	211100	ENSMUSG00000020305.13	ENCODEMT000211100	Asb3	ENCODEMT000211100	Known	ISM	None	0.30000001192092896	None	None	None	None
m54284U_191212_053548/57344088/ccs	PacBio_Hippocampus_Rep1	mm10_ERCC_SIRV	chr1	57377644	57385416	+	2	2977	866	1954	ENSMUSG00000038323.3	ENSMUST00000042734.2	1700066M21Rik	1700066M21Rik-201	Known	Known	None	0.3499999940395355	None	None	None	None
m54284U_191107_221739/66715677/ccs	PacBio_Cortex_Rep1	mm10_ERCC_SIRV	chrX	52988129	53021660	+	9	1298	51982	135831	ENSMUSG00000025630.8	ENSMUST00000026723.8	Hprt	Hprt-201	Known	Known	None	0.15000000596046448	None	None	None	None
m54284U_191213_120042/149227449/ccs	PacBio_Hippocampus_Rep2	mm10_ERCC_SIRV	chr6	47813359	47796147	-	10	2322	17005	44802	ENSMUSG00000025823.9	ENSMUST00000077290.8	Pdia4	Pdia4-201	Known	Known	None	0.20000000298023224	None	None	None	None
m54284U_191107_221739/68815066/ccs	PacBio_Cortex_Rep1	mm10_ERCC_SIRV	chr19	8967196	8978178	+	10	1408	50192	131582	ENSMUSG00000071644.10	ENSMUST00000052248.7	Eef1g	Eef1g-201	Known	Known	None	0.10000000149011612	None	None	None	None
m54284U_191109_043049/78840380/ccs	PacBio_Cortex_Rep2	mm10_ERCC_SIRV	chr5	31193290	31198899	+	15	1954	13554	35356	ENSMUSG00000029146.14	ENSMUST00000031029.14	Snx17	Snx17-201	Known	Known	None	0.10000000149011612	None	None	None	None
m54284U_191109_043049/122947197/ccs	PacBio_Cortex_Rep2	mm10_ERCC_SIRV	chr9	40192384	40213186	+	7	3391	27453	71576	ENSMUSG00000025602.13	ENSMUST00000026693.13	Zfp202	Zfp202-201	Known	Known	None	0.20000000298023224	None	None	None	None
m54284U_191213_120042/48235062/ccs	PacBio_Hippocampus_Rep2	mm10_ERCC_SIRV	chr3	73414084	73412341	-	1	1744	8262	211092	ENSMUSG00000102362.1	ENCODEMT000211092	4930509J09Rik	ENCODEMT000211092	Known	Genomic	None	0.949999988079071	None	None	None	None
m54284U_191107_221739/12781338/ccs	PacBio_Cortex_Rep1	mm10_ERCC_SIRV	chr17	25240200	25242794	+	4	1637	46692	210988	ENSMUSG00000015126.9	ENCODEMT000210988	Tsr3	ENCODEMT000210988	Known	ISM	Suffix	0.10000000149011612	None	None	None	None
m54284U_191213_120042/40504129/ccs	PacBio_Hippocampus_Rep2	mm10_ERCC_SIRV	chr13	46502145	46649639	+	13	2774	38644	100439	ENSMUSG00000021373.16	ENSMUST00000021802.15	Cap2	Cap2-201	Known	Known	None	0.25	None	None	None	None
m54284U_191109_043049/57279956/ccs	PacBio_Cortex_Rep2	mm10_ERCC_SIRV	chr15	54920027	54839281	-	25	2740	43254	111083	ENSMUSG00000022425.16	ENSMUST00000041591.15	Enpp2	Enpp2-201	Known	Known	None	0.75	None	None	None	None
m54284U_191109_043049/91882428/ccs	PacBio_Cortex_Rep2	mm10_ERCC_SIRV	chr7	19699093	19696271	-	4	1151	20196	52686	ENSMUSG00000002985.16	ENSMUST00000174064.8	Apoe	Apoe-206	Known	Known	None	0.15000000596046448	None	None	None	None
m54284U_191213_120042/57475303/ccs	PacBio_Hippocampus_Rep2	mm10_ERCC_SIRV	chr3	73414592	73412341	-	1	2252	8262	211092	ENSMUSG00000102362.1	ENCODEMT000211092	4930509J09Rik	ENCODEMT000211092	Known	Genomic	None	0.949999988079071	None	None	None	None
m54284U_191109_043049/162924631/ccs	PacBio_Cortex_Rep2	mm10_ERCC_SIRV	chr11	31102988	31104718	+	1	1728	32566	211100	ENSMUSG00000020305.13	ENCODEMT000211100	Asb3	ENCODEMT000211100	Known	ISM	None	0.44999998807907104	None	None	None	None
m54284U_191213_120042/152897706/ccs	PacBio_Hippocampus_Rep2	mm10_ERCC_SIRV	chr6	47813332	47796147	-	10	2295	17005	44802	ENSMUSG00000025823.9	ENSMUST00000077290.8	Pdia4	Pdia4-201	Known	Known	None	0.20000000298023224	None	None	None	None
m54284U_191107_221739/80152057/ccs	PacBio_Cortex_Rep1	mm10_ERCC_SIRV	chrX	52988129	53021658	+	9	1296	51982	135831	ENSMUSG00000025630.8	ENSMUST00000026723.8	Hprt	Hprt-201	Known	Known	None	0.15000000596046448	None	None	None	None
m54284U_191213_120042/61802434/ccs	PacBio_Hippocampus_Rep2	mm10_ERCC_SIRV	chr13	46502145	46649616	+	13	2751	38644	100439	ENSMUSG00000021373.16	ENSMUST00000021802.15	Cap2	Cap2-201	Known	Known	None	0.550000011920929	None	None	None	None
m54284U_191107_221739/68945829/ccs	PacBio_Cortex_Rep1	mm10_ERCC_SIRV	chr19	8967196	8978180	+	10	1410	50192	131582	ENSMUSG00000071644.10	ENSMUST00000052248.7	Eef1g	Eef1g-201	Known	Known	None	0.10000000149011612	None	None	None	None
m54284U_191212_053548/85984505/ccs	PacBio_Hippocampus_Rep1	mm10_ERCC_SIRV	chr1	57377644	57385420	+	2	2981	866	1954	ENSMUSG00000038323.3	ENSMUST00000042734.2	1700066M21Rik	1700066M21Rik-201	Known	Known	None	0.25	None	None	None	None
m54284U_191107_221739/39780484/ccs	PacBio_Cortex_Rep1	mm10_ERCC_SIRV	chr17	25240200	25242789	+	4	1632	46692	210988	ENSMUSG00000015126.9	ENCODEMT000210988	Tsr3	ENCODEMT000210988	Known	ISM	Suffix	0.10000000149011612	None	None	None	None
m54284U_191109_043049/57280880/ccs	PacBio_Cortex_Rep2	mm10_ERCC_SIRV	chr15	54920016	54839281	-	25	2729	43254	111083	ENSMUSG00000022425.16	ENSMUST00000041591.15	Enpp2	Enpp2-201	Known	Known	None	0.75	None	None	None	None
m54284U_191213_120042/68160309/ccs	PacBio_Hippocampus_Rep2	mm10_ERCC_SIRV	chr3	73414416	73412341	-	1	2076	8262	211092	ENSMUSG00000102362.1	ENCODEMT000211092	4930509J09Rik	ENCODEMT000211092	Known	Genomic	None	0.949999988079071	None	None	None	None
m54284U_191109_043049/132579416/ccs	PacBio_Cortex_Rep2	mm10_ERCC_SIRV	chr11	31103458	31105169	+	1	1709	32566	211100	ENSMUSG00000020305.13	ENCODEMT000211100	Asb3	ENCODEMT000211100	Known	ISM	None	0.30000001192092896	None	None	None	None
m54284U_191109_043049/79104300/ccs	PacBio_Cortex_Rep2	mm10_ERCC_SIRV	chr5	31193290	31198900	+	15	1955	13554	35356	ENSMUSG00000029146.14	ENSMUST00000031029.14	Snx17	Snx17-201	Known	Known	None	0.05000000074505806	None	None	None	None
m54284U_191213_120042/154404584/ccs	PacBio_Hippocampus_Rep2	mm10_ERCC_SIRV	chr6	47813361	47796147	-	10	2324	17005	44802	ENSMUSG00000025823.9	ENSMUST00000077290.8	Pdia4	Pdia4-201	Known	Known	None	0.20000000298023224	None	None	None	None
m54284U_191109_043049/91882603/ccs	PacBio_Cortex_Rep2	mm10_ERCC_SIRV	chr7	19699051	19696271	-	4	1109	20196	52686	ENSMUSG00000002985.16	ENSMUST00000174064.8	Apoe	Apoe-206	Known	Known	None	0.15000000596046448	None	None	None	None
m54284U_191107_221739/141494742/ccs	PacBio_Cortex_Rep1	mm10_ERCC_SIRV	chrX	52988129	53021660	+	9	1298	51982	135831	ENSMUSG00000025630.8	ENSMUST00000026723.8	Hprt	Hprt-201	Known	Known	None	0.15000000596046448	None	None	None	None
m54284U_191213_120042/52822408/ccs	PacBio_Hippocampus_Rep2	mm10_ERCC_SIRV	chr9	40192385	40213188	+	7	3388	27453	71575	ENSMUSG00000025602.13	ENSMUST00000168691.1	Zfp202	Zfp202-202	Known	Known	None	0.15000000596046448	None	None	None	None
m54284U_191213_120042/100534623/ccs	PacBio_Hippocampus_Rep2	mm10_ERCC_SIRV	chr13	46502145	46649631	+	13	2766	38644	100439	ENSMUSG00000021373.16	ENSMUST00000021802.15	Cap2	Cap2-201	Known	Known	None	0.4000000059604645	None	None	None	None
m54284U_191213_120042/138283269/ccs	PacBio_Hippocampus_Rep2	mm10_ERCC_SIRV	chr13	46502145	46649644	+	13	2772	38644	211101	ENSMUSG00000021373.16	ENCODEMT000211101	Cap2	ENCODEMT000211101	Known	NNC	None	0.15000000596046448	None	None	None	None
m54284U_191107_221739/69404889/ccs	PacBio_Cortex_Rep1	mm10_ERCC_SIRV	chr19	8967196	8978180	+	10	1410	50192	131582	ENSMUSG00000071644.10	ENSMUST00000052248.7	Eef1g	Eef1g-201	Known	Known	None	0.10000000149011612	None	None	None	None
m54284U_191213_120042/133695484/ccs	PacBio_Hippocampus_Rep2	mm10_ERCC_SIRV	chr3	73414592	73412341	-	1	2252	8262	211092	ENSMUSG00000102362.1	ENCODEMT000211092	4930509J09Rik	ENCODEMT000211092	Known	Genomic	None	0.949999988079071	None	None	None	None
m54284U_191107_221739/40503423/ccs	PacBio_Cortex_Rep1	mm10_ERCC_SIRV	chr17	25240200	25242797	+	4	1640	46692	210988	ENSMUSG00000015126.9	ENCODEMT000210988	Tsr3	ENCODEMT000210988	Known	ISM	Suffix	0.10000000149011612	None	None	None	None
m54284U_191213_120042/137300817/ccs	PacBio_Hippocampus_Rep2	mm10_ERCC_SIRV	chr3	73414794	73412341	-	1	2454	8262	211092	ENSMUSG00000102362.1	ENCODEMT000211092	4930509J09Rik	ENCODEMT000211092	Known	Genomic	None	0.949999988079071	None	None	None	None
m54284U_191109_043049/80152935/ccs	PacBio_Cortex_Rep2	mm10_ERCC_SIRV	chr5	31193290	31198899	+	15	1954	13554	35356	ENSMUSG00000029146.14	ENSMUST00000031029.14	Snx17	Snx17-201	Known	Known	None	0.10000000149011612	None	None	None	None
m54284U_191212_053548/5506992/ccs	PacBio_Hippocampus_Rep1	mm10_ERCC_SIRV	chrX	52988187	53021660	+	10	1350	51982	210791	ENSMUSG00000025630.8	ENCODEMT000210791	Hprt	ENCODEMT000210791	Known	NNC	None	0.3499999940395355	None	None	None	None
m54284U_191109_043049/57606969/ccs	PacBio_Cortex_Rep2	mm10_ERCC_SIRV	chr15	54920124	54839281	-	26	2912	43254	111085	ENSMUSG00000022425.16	ENSMUST00000167541.2	Enpp2	Enpp2-202	Known	Known	None	0.75	None	None	None	None
m54284U_191107_221739/69470505/ccs	PacBio_Cortex_Rep1	mm10_ERCC_SIRV	chr19	8967196	8978180	+	10	1410	50192	131582	ENSMUSG00000071644.10	ENSMUST00000052248.7	Eef1g	Eef1g-201	Known	Known	None	0.10000000149011612	None	None	None	None
m54284U_191213_120042/154731481/ccs	PacBio_Hippocampus_Rep2	mm10_ERCC_SIRV	chr6	47813382	47796147	-	10	2345	17005	44802	ENSMUSG00000025823.9	ENSMUST00000077290.8	Pdia4	Pdia4-201	Known	Known	None	0.20000000298023224	None	None	None	None
m54284U_191213_120042/159713453/ccs	PacBio_Hippocampus_Rep2	mm10_ERCC_SIRV	chr3	73414592	73412341	-	1	2252	8262	211092	ENSMUSG00000102362.1	ENCODEMT000211092	4930509J09Rik	ENCODEMT000211092	Known	Genomic	None	0.949999988079071	None	None	None	None
m54284U_191213_120042/22348068/ccs	PacBio_Hippocampus_Rep2	mm10_ERCC_SIRV	chr11	31127256	31128653	+	1	1398	62087	211102	ENCODEMG000062087	ENCODEMT000211102	ENCODEMG000062087	ENCODEMT000211102	Intergenic	Intergenic	None	0.3499999940395355	None	None	None	None
m54284U_191212_053548/91752795/ccs	PacBio_Hippocampus_Rep1	mm10_ERCC_SIRV	chr1	57377644	57385418	+	2	2979	866	1954	ENSMUSG00000038323.3	ENSMUST00000042734.2	1700066M21Rik	1700066M21Rik-201	Known	Known	None	0.30000001192092896	None	None	None	None
m54284U_191107_221739/107806743/ccs	PacBio_Cortex_Rep1	mm10_ERCC_SIRV	chr13	46502146	46649637	+	13	2771	38644	100439	ENSMUSG00000021373.16	ENSMUST00000021802.15	Cap2	Cap2-201	Known	Known	None	0.25	None	None	None	None
m54284U_191107_221739/49154546/ccs	PacBio_Cortex_Rep1	mm10_ERCC_SIRV	chr17	25240200	25242793	+	6	1157	46692	121074	ENSMUSG00000015126.9	ENSMUST00000063574.6	Tsr3	Tsr3-201	Known	Known	None	0.10000000149011612	None	None	None	None
m54284U_191109_043049/91947116/ccs	PacBio_Cortex_Rep2	mm10_ERCC_SIRV	chr7	19699052	19696271	-	4	1110	20196	52686	ENSMUSG00000002985.16	ENSMUST00000174064.8	Apoe	Apoe-206	Known	Known	None	0.15000000596046448	None	None	None	None
m54284U_191212_053548/27787898/ccs	PacBio_Hippocampus_Rep1	mm10_ERCC_SIRV	chr3	73414586	73412343	-	1	2244	8262	211092	ENSMUSG00000102362.1	ENCODEMT000211092	4930509J09Rik	ENCODEMT000211092	Known	Genomic	None	0.8999999761581421	None	None	None	None
m54284U_191212_053548/5833527/ccs	PacBio_Hippocampus_Rep1	mm10_ERCC_SIRV	chrX	52988129	53021652	+	9	1290	51982	135831	ENSMUSG00000025630.8	ENSMUST00000026723.8	Hprt	Hprt-201	Known	Known	None	0.3499999940395355	None	None	None	None
m54284U_191107_221739/69730557/ccs	PacBio_Cortex_Rep1	mm10_ERCC_SIRV	chr19	8967196	8978180	+	10	1410	50192	131582	ENSMUSG00000071644.10	ENSMUST00000052248.7	Eef1g	Eef1g-201	Known	Known	None	0.10000000149011612	None	None	None	None
m54284U_191212_053548/124258856/ccs	PacBio_Hippocampus_Rep1	mm10_ERCC_SIRV	chr9	40192389	40213186	+	6	3266	27453	71577	ENSMUSG00000025602.13	ENSMUST00000168832.1	Zfp202	Zfp202-203	Known	Known	None	0.20000000298023224	None	None	None	None
m54284U_191109_043049/58984864/ccs	PacBio_Cortex_Rep2	mm10_ERCC_SIRV	chr13	46502158	46649563	+	13	2693	38644	210888	ENSMUSG00000021373.16	ENCODEMT000210888	Cap2	ENCODEMT000210888	Known	NNC	None	0.20000000298023224	None	None	None	None
m54284U_191109_043049/57607783/ccs	PacBio_Cortex_Rep2	mm10_ERCC_SIRV	chr15	54920148	54839281	-	26	2933	43254	206421	ENSMUSG00000022425.16	ENCODEMT000206421	Enpp2	ENCODEMT000206421	Known	NIC	None	0.75	None	None	None	None
m54284U_191109_043049/82575964/ccs	PacBio_Cortex_Rep2	mm10_ERCC_SIRV	chr5	31193290	31198899	+	15	1954	13554	35356	ENSMUSG00000029146.14	ENSMUST00000031029.14	Snx17	Snx17-201	Known	Known	None	0.10000000149011612	None	None	None	None
m54284U_191213_120042/155322174/ccs	PacBio_Hippocampus_Rep2	mm10_ERCC_SIRV	chr6	47813359	47796147	-	10	2322	17005	44802	ENSMUSG00000025823.9	ENSMUST00000077290.8	Pdia4	Pdia4-201	Known	Known	None	0.20000000298023224	None	None	None	None
m54284U_191212_053548/92930862/ccs	PacBio_Hippocampus_Rep1	mm10_ERCC_SIRV	chr3	73414542	73412363	-	1	2180	8262	211092	ENSMUSG00000102362.1	ENCODEMT000211092	4930509J09Rik	ENCODEMT000211092	Known	Genomic	None	0.44999998807907104	None	None	None	None
m54284U_191107_221739/61147929/ccs	PacBio_Cortex_Rep1	mm10_ERCC_SIRV	chr17	25240200	25242795	+	6	1159	46692	121074	ENSMUSG00000015126.9	ENSMUST00000063574.6	Tsr3	Tsr3-201	Known	Known	None	0.10000000149011612	None	None	None	None
m54284U_191213_120042/9437596/ccs	PacBio_Hippocampus_Rep2	mm10_ERCC_SIRV	chrX	52988129	53021659	+	9	1297	51982	135831	ENSMUSG00000025630.8	ENSMUST00000026723.8	Hprt	Hprt-201	Known	Known	None	0.15000000596046448	None	None	None	None
m54284U_191107_221739/69732546/ccs	PacBio_Cortex_Rep1	mm10_ERCC_SIRV	chr19	8967196	8978178	+	10	1408	50192	131582	ENSMUSG00000071644.10	ENSMUST00000052248.7	Eef1g	Eef1g-201	Known	Known	None	0.10000000149011612	None	None	None	None
m54284U_191212_053548/96666051/ccs	PacBio_Hippocampus_Rep1	mm10_ERCC_SIRV	chr1	57377644	57385418	+	2	2979	866	1954	ENSMUSG00000038323.3	ENSMUST00000042734.2	1700066M21Rik	1700066M21Rik-201	Known	Known	None	0.30000001192092896	None	None	None	None
m54284U_191109_043049/57671740/ccs	PacBio_Cortex_Rep2	mm10_ERCC_SIRV	chr15	54920107	54839281	-	25	2833	43254	211103	ENSMUSG00000022425.16	ENCODEMT000211103	Enpp2	ENCODEMT000211103	Known	NIC	None	0.75	None	None	None	None
m54284U_191109_043049/92080321/ccs	PacBio_Cortex_Rep2	mm10_ERCC_SIRV	chr7	19699041	19696271	-	4	1099	20196	52686	ENSMUSG00000002985.16	ENSMUST00000174064.8	Apoe	Apoe-206	Known	Known	None	0.15000000596046448	None	None	None	None
m54284U_191109_043049/120457978/ccs	PacBio_Cortex_Rep2	mm10_ERCC_SIRV	chr13	46502146	46649623	+	13	2757	38644	100439	ENSMUSG00000021373.16	ENSMUST00000021802.15	Cap2	Cap2-201	Known	Known	None	0.4000000059604645	None	None	None	None
m54284U_191107_221739/70058142/ccs	PacBio_Cortex_Rep1	mm10_ERCC_SIRV	chr19	8967196	8978178	+	10	1408	50192	131582	ENSMUSG00000071644.10	ENSMUST00000052248.7	Eef1g	Eef1g-201	Known	Known	None	0.10000000149011612	None	None	None	None
m54284U_191107_221739/61342013/ccs	PacBio_Cortex_Rep1	mm10_ERCC_SIRV	chr17	25240200	25242795	+	6	1159	46692	121074	ENSMUSG00000015126.9	ENSMUST00000063574.6	Tsr3	Tsr3-201	Known	Known	None	0.10000000149011612	None	None	None	None
m54284U_191213_120042/159517013/ccs	PacBio_Hippocampus_Rep2	mm10_ERCC_SIRV	chrX	52988129	53021658	+	9	1296	51982	135831	ENSMUSG00000025630.8	ENSMUST00000026723.8	Hprt	Hprt-201	Known	Known	None	0.15000000596046448	None	None	None	None
m54284U_191213_120042/155780294/ccs	PacBio_Hippocampus_Rep2	mm10_ERCC_SIRV	chr6	47813343	47796147	-	10	2306	17005	44802	ENSMUSG00000025823.9	ENSMUST00000077290.8	Pdia4	Pdia4-201	Known	Known	None	0.20000000298023224	None	None	None	None
m54284U_191107_221739/124848964/ccs	PacBio_Cortex_Rep1	mm10_ERCC_SIRV	chr9	40192403	40213600	+	7	3786	27453	71576	ENSMUSG00000025602.13	ENSMUST00000026693.13	Zfp202	Zfp202-201	Known	Known	None	0.4000000059604645	None	None	None	None
m54284U_191107_221739/3277034/ccs	PacBio_Cortex_Rep1	mm10_ERCC_SIRV	chr13	46502147	46649638	+	13	2771	38644	100439	ENSMUSG00000021373.16	ENSMUST00000021802.15	Cap2	Cap2-201	Known	Known	None	0.25	None	None	None	None
m54284U_191213_120042/29950900/ccs	PacBio_Hippocampus_Rep2	mm10_ERCC_SIRV	chr11	31242203	31244085	+	1	1883	62088	211104	ENCODEMG000062088	ENCODEMT000211104	ENCODEMG000062088	ENCODEMT000211104	Intergenic	Intergenic	None	0.550000011920929	None	None	None	None
m54284U_191109_043049/83232360/ccs	PacBio_Cortex_Rep2	mm10_ERCC_SIRV	chr5	31193290	31198899	+	15	1954	13554	35356	ENSMUSG00000029146.14	ENSMUST00000031029.14	Snx17	Snx17-201	Known	Known	None	0.10000000149011612	None	None	None	None
m54284U_191107_221739/120391039/ccs	PacBio_Cortex_Rep1	mm10_ERCC_SIRV	chr3	73445053	73446577	+	1	1525	8261	211105	ENSMUSG00000102820.1	ENCODEMT000211105	Gm38353	ENCODEMT000211105	Known	Genomic	None	0.6000000238418579	None	None	None	None
m54284U_191107_221739/70060193/ccs	PacBio_Cortex_Rep1	mm10_ERCC_SIRV	chr19	8967196	8978174	+	10	1404	50192	131582	ENSMUSG00000071644.10	ENSMUST00000052248.7	Eef1g	Eef1g-201	Known	Known	None	0.20000000298023224	None	None	None	None
m54284U_191212_053548/100468145/ccs	PacBio_Hippocampus_Rep1	mm10_ERCC_SIRV	chr1	57377644	57385395	+	2	2950	866	1954	ENSMUSG00000038323.3	ENSMUST00000042734.2	1700066M21Rik	1700066M21Rik-201	Known	Known	None	0.5	None	None	None	None
m54284U_191109_043049/58262286/ccs	PacBio_Cortex_Rep2	mm10_ERCC_SIRV	chr15	54920046	54839281	-	25	2752	43254	111083	ENSMUSG00000022425.16	ENSMUST00000041591.15	Enpp2	Enpp2-201	Known	Known	None	0.75	None	None	None	None
m54284U_191107_221739/11928488/ccs	PacBio_Cortex_Rep1	mm10_ERCC_SIRV	chrX	52988130	53021652	+	9	1289	51982	135831	ENSMUSG00000025630.8	ENSMUST00000026723.8	Hprt	Hprt-201	Known	Known	None	0.3499999940395355	None	None	None	None
m54284U_191109_043049/92209366/ccs	PacBio_Cortex_Rep2	mm10_ERCC_SIRV	chr7	19699051	19696271	-	4	1109	20196	52686	ENSMUSG00000002985.16	ENSMUST00000174064.8	Apoe	Apoe-206	Known	Known	None	0.15000000596046448	None	None	None	None
m54284U_191107_221739/136382429/ccs	PacBio_Cortex_Rep1	mm10_ERCC_SIRV	chr17	25240200	25242794	+	6	1158	46692	121074	ENSMUSG00000015126.9	ENSMUST00000063574.6	Tsr3	Tsr3-201	Known	Known	None	0.10000000149011612	None	None	None	None
m54284U_191107_221739/26215942/ccs	PacBio_Cortex_Rep1	mm10_ERCC_SIRV	chr13	46502147	46649631	+	13	2764	38644	100439	ENSMUSG00000021373.16	ENSMUST00000021802.15	Cap2	Cap2-201	Known	Known	None	0.4000000059604645	None	None	None	None
m54284U_191213_120042/156174313/ccs	PacBio_Hippocampus_Rep2	mm10_ERCC_SIRV	chr6	47813356	47796147	-	10	2319	17005	44802	ENSMUSG00000025823.9	ENSMUST00000077290.8	Pdia4	Pdia4-201	Known	Known	None	0.20000000298023224	None	None	None	None
m54284U_191107_221739/70126186/ccs	PacBio_Cortex_Rep1	mm10_ERCC_SIRV	chr19	8967196	8978178	+	10	1408	50192	131582	ENSMUSG00000071644.10	ENSMUST00000052248.7	Eef1g	Eef1g-201	Known	Known	None	0.10000000149011612	None	None	None	None
m54284U_191107_221739/21367565/ccs	PacBio_Cortex_Rep1	mm10_ERCC_SIRV	chrX	52988130	53021651	+	9	1288	51982	135831	ENSMUSG00000025630.8	ENSMUST00000026723.8	Hprt	Hprt-201	Known	Known	None	0.30000001192092896	None	None	None	None
m54284U_191213_120042/17696405/ccs	PacBio_Hippocampus_Rep2	mm10_ERCC_SIRV	chr9	40192403	40213192	+	7	3378	27453	71576	ENSMUSG00000025602.13	ENSMUST00000026693.13	Zfp202	Zfp202-201	Known	Known	None	0.05000000074505806	None	None	None	None
m54284U_191109_043049/58982517/ccs	PacBio_Cortex_Rep2	mm10_ERCC_SIRV	chr15	54920018	54839281	-	25	2731	43254	111083	ENSMUSG00000022425.16	ENSMUST00000041591.15	Enpp2	Enpp2-201	Known	Known	None	0.75	None	None	None	None
m54284U_191109_043049/85067294/ccs	PacBio_Cortex_Rep2	mm10_ERCC_SIRV	chr5	31193290	31198899	+	15	1954	13554	35356	ENSMUSG00000029146.14	ENSMUST00000031029.14	Snx17	Snx17-201	Known	Known	None	0.10000000149011612	None	None	None	None
m54284U_191212_053548/117835889/ccs	PacBio_Hippocampus_Rep1	mm10_ERCC_SIRV	chr1	57377644	57385420	+	2	2981	866	1954	ENSMUSG00000038323.3	ENSMUST00000042734.2	1700066M21Rik	1700066M21Rik-201	Known	Known	None	0.25	None	None	None	None
m54284U_191107_221739/31522860/ccs	PacBio_Cortex_Rep1	mm10_ERCC_SIRV	chr13	46502147	46649637	+	13	2776	38644	100439	ENSMUSG00000021373.16	ENSMUST00000021802.15	Cap2	Cap2-201	Known	Known	None	0.25	None	None	None	None
m54284U_191107_221739/149162136/ccs	PacBio_Cortex_Rep1	mm10_ERCC_SIRV	chr17	25240200	25242798	+	6	1162	46692	121074	ENSMUSG00000015126.9	ENSMUST00000063574.6	Tsr3	Tsr3-201	Known	Known	None	0.10000000149011612	None	None	None	None
m54284U_191107_221739/70191733/ccs	PacBio_Cortex_Rep1	mm10_ERCC_SIRV	chr19	8967196	8978180	+	10	1410	50192	131582	ENSMUSG00000071644.10	ENSMUST00000052248.7	Eef1g	Eef1g-201	Known	Known	None	0.10000000149011612	None	None	None	None
m54284U_191213_120042/156697652/ccs	PacBio_Hippocampus_Rep2	mm10_ERCC_SIRV	chr6	47813367	47796147	-	10	2330	17005	44802	ENSMUSG00000025823.9	ENSMUST00000077290.8	Pdia4	Pdia4-201	Known	Known	None	0.20000000298023224	None	None	None	None
m54284U_191109_043049/92275006/ccs	PacBio_Cortex_Rep2	mm10_ERCC_SIRV	chr7	19699051	19696271	-	4	1109	20196	52686	ENSMUSG00000002985.16	ENSMUST00000174064.8	Apoe	Apoe-206	Known	Known	None	0.15000000596046448	None	None	None	None
m54284U_191107_221739/72287386/ccs	PacBio_Cortex_Rep1	mm10_ERCC_SIRV	chrX	52988130	53021652	+	9	1289	51982	135831	ENSMUSG00000025630.8	ENSMUST00000026723.8	Hprt	Hprt-201	Known	Known	None	0.3499999940395355	None	None	None	None
m54284U_191109_043049/59049424/ccs	PacBio_Cortex_Rep2	mm10_ERCC_SIRV	chr15	54920124	54839281	-	25	2837	43254	111083	ENSMUSG00000022425.16	ENSMUST00000041591.15	Enpp2	Enpp2-201	Known	Known	None	0.75	None	None	None	None
m54284U_191212_053548/25955139/ccs	PacBio_Hippocampus_Rep1	mm10_ERCC_SIRV	chr11	31359425	31357897	-	1	1529	32574	211106	ENSMUSG00000020303.2	ENCODEMT000211106	Stc2	ENCODEMT000211106	Known	Genomic	None	0.10000000149011612	None	None	None	None
m54284U_191107_221739/70255730/ccs	PacBio_Cortex_Rep1	mm10_ERCC_SIRV	chr19	8967196	8978180	+	10	1410	50192	131582	ENSMUSG00000071644.10	ENSMUST00000052248.7	Eef1g	Eef1g-201	Known	Known	None	0.10000000149011612	None	None	None	None
m54284U_191107_221739/97651467/ccs	PacBio_Cortex_Rep1	mm10_ERCC_SIRV	chr13	46502147	46648549	+	13	1682	38644	100439	ENSMUSG00000021373.16	ENSMUST00000021802.15	Cap2	Cap2-201	Known	Known	None	0.15000000596046448	None	None	None	None
m54284U_191107_221739/153878800/ccs	PacBio_Cortex_Rep1	mm10_ERCC_SIRV	chr3	73497558	73495729	-	1	1830	62089	211107	ENCODEMG000062089	ENCODEMT000211107	ENCODEMG000062089	ENCODEMT000211107	Antisense	Antisense	None	0.8500000238418579	None	None	None	None
m54284U_191107_221739/165022109/ccs	PacBio_Cortex_Rep1	mm10_ERCC_SIRV	chr17	25240200	25242797	+	4	1640	46692	210988	ENSMUSG00000015126.9	ENCODEMT000210988	Tsr3	ENCODEMT000210988	Known	ISM	Suffix	0.10000000149011612	None	None	None	None
m54284U_191109_043049/85328967/ccs	PacBio_Cortex_Rep2	mm10_ERCC_SIRV	chr5	31193290	31198898	+	15	1953	13554	35356	ENSMUSG00000029146.14	ENSMUST00000031029.14	Snx17	Snx17-201	Known	Known	None	0.10000000149011612	None	None	None	None
m54284U_191107_221739/74318544/ccs	PacBio_Cortex_Rep1	mm10_ERCC_SIRV	chrX	52988188	53021668	+	10	1357	51982	210791	ENSMUSG00000025630.8	ENCODEMT000210791	Hprt	ENCODEMT000210791	Known	NNC	None	0.15000000596046448	None	None	None	None
m54284U_191109_043049/59180767/ccs	PacBio_Cortex_Rep2	mm10_ERCC_SIRV	chr15	54920018	54839281	-	25	2731	43254	111083	ENSMUSG00000022425.16	ENSMUST00000041591.15	Enpp2	Enpp2-201	Known	Known	None	0.75	None	None	None	None
m54284U_191213_120042/157745867/ccs	PacBio_Hippocampus_Rep2	mm10_ERCC_SIRV	chr6	47813359	47796147	-	10	2322	17005	44802	ENSMUSG00000025823.9	ENSMUST00000077290.8	Pdia4	Pdia4-201	Known	Known	None	0.20000000298023224	None	None	None	None
m54284U_191109_043049/120717458/ccs	PacBio_Cortex_Rep2	mm10_ERCC_SIRV	chr13	46502147	46649936	+	13	3069	38644	100439	ENSMUSG00000021373.16	ENSMUST00000021802.15	Cap2	Cap2-201	Known	Known	None	0.6499999761581421	None	None	None	None
m54284U_191212_053548/121700687/ccs	PacBio_Hippocampus_Rep1	mm10_ERCC_SIRV	chr1	57377644	57385418	+	2	2979	866	1954	ENSMUSG00000038323.3	ENSMUST00000042734.2	1700066M21Rik	1700066M21Rik-201	Known	Known	None	0.30000001192092896	None	None	None	None
m54284U_191107_221739/155648731/ccs	PacBio_Cortex_Rep1	mm10_ERCC_SIRV	chr9	40192405	40213186	+	6	3250	27453	71577	ENSMUSG00000025602.13	ENSMUST00000168832.1	Zfp202	Zfp202-203	Known	Known	None	0.20000000298023224	None	None	None	None
m54284U_191109_043049/92340639/ccs	PacBio_Cortex_Rep2	mm10_ERCC_SIRV	chr7	19699052	19696271	-	4	1110	20196	52686	ENSMUSG00000002985.16	ENSMUST00000174064.8	Apoe	Apoe-206	Known	Known	None	0.15000000596046448	None	None	None	None
m54284U_191107_221739/70911801/ccs	PacBio_Cortex_Rep1	mm10_ERCC_SIRV	chr19	8967196	8978178	+	10	1408	50192	131582	ENSMUSG00000071644.10	ENSMUST00000052248.7	Eef1g	Eef1g-201	Known	Known	None	0.10000000149011612	None	None	None	None
m54284U_191107_221739/170853210/ccs	PacBio_Cortex_Rep1	mm10_ERCC_SIRV	chr17	25240200	25242797	+	6	1161	46692	121074	ENSMUSG00000015126.9	ENSMUST00000063574.6	Tsr3	Tsr3-201	Known	Known	None	0.10000000149011612	None	None	None	None
m54284U_191109_043049/133695779/ccs	PacBio_Cortex_Rep2	mm10_ERCC_SIRV	chr13	46502147	46649936	+	13	3069	38644	100439	ENSMUSG00000021373.16	ENSMUST00000021802.15	Cap2	Cap2-201	Known	Known	None	0.6499999761581421	None	None	None	None
m54284U_191107_221739/94897021/ccs	PacBio_Cortex_Rep1	mm10_ERCC_SIRV	chrX	52988130	53021652	+	9	1289	51982	135831	ENSMUSG00000025630.8	ENSMUST00000026723.8	Hprt	Hprt-201	Known	Known	None	0.3499999940395355	None	None	None	None
m54284U_191109_043049/101320710/ccs	PacBio_Cortex_Rep2	mm10_ERCC_SIRV	chr11	31369924	31357922	-	4	3175	32574	85476	ENSMUSG00000020303.2	ENSMUST00000020546.2	Stc2	Stc2-201	Known	Known	None	0.699999988079071	None	None	None	None
m54284U_191107_221739/70912705/ccs	PacBio_Cortex_Rep1	mm10_ERCC_SIRV	chr19	8967196	8978178	+	10	1408	50192	131582	ENSMUSG00000071644.10	ENSMUST00000052248.7	Eef1g	Eef1g-201	Known	Known	None	0.10000000149011612	None	None	None	None
m54284U_191109_043049/85918287/ccs	PacBio_Cortex_Rep2	mm10_ERCC_SIRV	chr5	31193290	31198899	+	15	1954	13554	35356	ENSMUSG00000029146.14	ENSMUST00000031029.14	Snx17	Snx17-201	Known	Known	None	0.10000000149011612	None	None	None	None
m54284U_191109_043049/143722862/ccs	PacBio_Cortex_Rep2	mm10_ERCC_SIRV	chr13	46502147	46648599	+	13	1732	38644	100439	ENSMUSG00000021373.16	ENSMUST00000021802.15	Cap2	Cap2-201	Known	Known	None	0.44999998807907104	None	None	None	None
m54284U_191107_221739/177603750/ccs	PacBio_Cortex_Rep1	mm10_ERCC_SIRV	chr17	25240200	25242795	+	6	1159	46692	121074	ENSMUSG00000015126.9	ENSMUST00000063574.6	Tsr3	Tsr3-201	Known	Known	None	0.10000000149011612	None	None	None	None
m54284U_191109_043049/60950652/ccs	PacBio_Cortex_Rep2	mm10_ERCC_SIRV	chr15	54920016	54839281	-	26	2804	43254	111085	ENSMUSG00000022425.16	ENSMUST00000167541.2	Enpp2	Enpp2-202	Known	Known	None	0.75	None	None	None	None
m54284U_191109_043049/97978074/ccs	PacBio_Cortex_Rep2	mm10_ERCC_SIRV	chrX	52988130	53021660	+	9	1290	51982	135831	ENSMUSG00000025630.8	ENSMUST00000026723.8	Hprt	Hprt-201	Known	Known	None	0.15000000596046448	None	None	None	None
m54284U_191213_120042/157876437/ccs	PacBio_Hippocampus_Rep2	mm10_ERCC_SIRV	chr6	47813359	47796147	-	10	2322	17005	44802	ENSMUSG00000025823.9	ENSMUST00000077290.8	Pdia4	Pdia4-201	Known	Known	None	0.20000000298023224	None	None	None	None
m54284U_191109_043049/92341247/ccs	PacBio_Cortex_Rep2	mm10_ERCC_SIRV	chr7	19699052	19696271	-	4	1110	20196	52686	ENSMUSG00000002985.16	ENSMUST00000174064.8	Apoe	Apoe-206	Known	Known	None	0.15000000596046448	None	None	None	None
m54284U_191107_221739/71109123/ccs	PacBio_Cortex_Rep1	mm10_ERCC_SIRV	chr19	8967196	8978179	+	10	1409	50192	131582	ENSMUSG00000071644.10	ENSMUST00000052248.7	Eef1g	Eef1g-201	Known	Known	None	0.10000000149011612	None	None	None	None
m54284U_191212_053548/101779580/ccs	PacBio_Hippocampus_Rep1	mm10_ERCC_SIRV	chr3	73497882	73499652	+	1	1771	8257	211108	ENSMUSG00000103428.1	ENCODEMT000211108	Gm20754	ENCODEMT000211108	Known	Genomic	None	0.8500000238418579	None	None	None	None
m54284U_191213_120042/83364270/ccs	PacBio_Hippocampus_Rep2	mm10_ERCC_SIRV	chr11	31370106	31357922	-	4	3357	32574	85476	ENSMUSG00000020303.2	ENSMUST00000020546.2	Stc2	Stc2-201	Known	Known	None	0.699999988079071	None	None	None	None
m54284U_191212_053548/137888414/ccs	PacBio_Hippocampus_Rep1	mm10_ERCC_SIRV	chr1	57377644	57385420	+	2	2981	866	1954	ENSMUSG00000038323.3	ENSMUST00000042734.2	1700066M21Rik	1700066M21Rik-201	Known	Known	None	0.25	None	None	None	None
m54284U_191109_043049/165479438/ccs	PacBio_Cortex_Rep2	mm10_ERCC_SIRV	chr13	46502147	46649639	+	13	2772	38644	100439	ENSMUSG00000021373.16	ENSMUST00000021802.15	Cap2	Cap2-201	Known	Known	None	0.25	None	None	None	None
m54284U_191213_120042/41746492/ccs	PacBio_Hippocampus_Rep2	mm10_ERCC_SIRV	chr9	40192421	40213191	+	7	3359	27453	71576	ENSMUSG00000025602.13	ENSMUST00000026693.13	Zfp202	Zfp202-201	Known	Known	None	0.05000000074505806	None	None	None	None
m54284U_191109_043049/50792321/ccs	PacBio_Cortex_Rep2	mm10_ERCC_SIRV	chr17	25240200	25242798	+	5	1562	46692	210987	ENSMUSG00000015126.9	ENCODEMT000210987	Tsr3	ENCODEMT000210987	Known	NIC	None	0.10000000149011612	None	None	None	None
m54284U_191109_043049/61475410/ccs	PacBio_Cortex_Rep2	mm10_ERCC_SIRV	chr15	54920041	54839281	-	25	2754	43254	111083	ENSMUSG00000022425.16	ENSMUST00000041591.15	Enpp2	Enpp2-201	Known	Known	None	0.75	None	None	None	None
m54284U_191109_043049/86180295/ccs	PacBio_Cortex_Rep2	mm10_ERCC_SIRV	chr5	31193290	31198706	+	15	1761	13554	35356	ENSMUSG00000029146.14	ENSMUST00000031029.14	Snx17	Snx17-201	Known	Known	None	0.4000000059604645	None	None	None	None
m54284U_191109_043049/173212831/ccs	PacBio_Cortex_Rep2	mm10_ERCC_SIRV	chr13	46502147	46649638	+	13	2771	38644	100439	ENSMUSG00000021373.16	ENSMUST00000021802.15	Cap2	Cap2-201	Known	Known	None	0.25	None	None	None	None
m54284U_191109_043049/125436623/ccs	PacBio_Cortex_Rep2	mm10_ERCC_SIRV	chrX	52988130	53021644	+	9	1281	51982	135831	ENSMUSG00000025630.8	ENSMUST00000026723.8	Hprt	Hprt-201	Known	Known	None	0.44999998807907104	None	None	None	None
m54284U_191107_221739/71959636/ccs	PacBio_Cortex_Rep1	mm10_ERCC_SIRV	chr19	8967196	8978177	+	10	1407	50192	131582	ENSMUSG00000071644.10	ENSMUST00000052248.7	Eef1g	Eef1g-201	Known	Known	None	0.10000000149011612	None	None	None	None
m54284U_191213_120042/158794004/ccs	PacBio_Hippocampus_Rep2	mm10_ERCC_SIRV	chr6	47813359	47796147	-	10	2322	17005	44802	ENSMUSG00000025823.9	ENSMUST00000077290.8	Pdia4	Pdia4-201	Known	Known	None	0.20000000298023224	None	None	None	None
m54284U_191109_043049/92405851/ccs	PacBio_Cortex_Rep2	mm10_ERCC_SIRV	chr7	19699052	19696271	-	4	1110	20196	52686	ENSMUSG00000002985.16	ENSMUST00000174064.8	Apoe	Apoe-206	Known	Known	None	0.15000000596046448	None	None	None	None
m54284U_191109_043049/61605768/ccs	PacBio_Cortex_Rep2	mm10_ERCC_SIRV	chr15	54920018	54839281	-	24	2596	43254	206256	ENSMUSG00000022425.16	ENCODEMT000206256	Enpp2	ENCODEMT000206256	Known	NIC	None	0.75	None	None	None	None
m54284U_191213_120042/97258203/ccs	PacBio_Hippocampus_Rep2	mm10_ERCC_SIRV	chr11	31369952	31357924	-	4	3201	32574	85476	ENSMUSG00000020303.2	ENSMUST00000020546.2	Stc2	Stc2-201	Known	Known	None	0.6499999761581421	None	None	None	None
m54284U_191109_043049/58919656/ccs	PacBio_Cortex_Rep2	mm10_ERCC_SIRV	chr17	25240200	25242798	+	6	1143	46692	210979	ENSMUSG00000015126.9	ENCODEMT000210979	Tsr3	ENCODEMT000210979	Known	NNC	None	0.10000000149011612	None	None	None	None
m54284U_191212_053548/86705629/ccs	PacBio_Hippocampus_Rep1	mm10_ERCC_SIRV	chr13	46502194	46649637	+	13	2770	38644	210575	ENSMUSG00000021373.16	ENCODEMT000210575	Cap2	ENCODEMT000210575	Known	NNC	None	0.25	None	None	None	None
m54284U_191213_120042/25231513/ccs	PacBio_Hippocampus_Rep2	mm10_ERCC_SIRV	chr1	57377644	57385418	+	2	2979	866	1954	ENSMUSG00000038323.3	ENSMUST00000042734.2	1700066M21Rik	1700066M21Rik-201	Known	Known	None	0.30000001192092896	None	None	None	None
m54284U_191109_043049/169410699/ccs	PacBio_Cortex_Rep2	mm10_ERCC_SIRV	chrX	52988130	53021662	+	9	1299	51982	135831	ENSMUSG00000025630.8	ENSMUST00000026723.8	Hprt	Hprt-201	Known	Known	None	0.15000000596046448	None	None	None	None
m54284U_191109_043049/125239378/ccs	PacBio_Cortex_Rep2	mm10_ERCC_SIRV	chr17	25240200	25242797	+	5	1003	46692	211109	ENSMUSG00000015126.9	ENCODEMT000211109	Tsr3	ENCODEMT000211109	Known	NNC	None	0.10000000149011612	None	None	None	None
m54284U_191107_221739/72222262/ccs	PacBio_Cortex_Rep1	mm10_ERCC_SIRV	chr19	8967196	8978181	+	10	1411	50192	131582	ENSMUSG00000071644.10	ENSMUST00000052248.7	Eef1g	Eef1g-201	Known	Known	None	0.05000000074505806	None	None	None	None
m54284U_191109_043049/61931785/ccs	PacBio_Cortex_Rep2	mm10_ERCC_SIRV	chr15	54920125	54839281	-	26	2913	43254	111085	ENSMUSG00000022425.16	ENSMUST00000167541.2	Enpp2	Enpp2-202	Known	Known	None	0.75	None	None	None	None
m54284U_191213_120042/147261448/ccs	PacBio_Hippocampus_Rep2	mm10_ERCC_SIRV	chr13	46502147	46648551	+	13	1684	38644	100439	ENSMUSG00000021373.16	ENSMUST00000021802.15	Cap2	Cap2-201	Known	Known	None	0.15000000596046448	None	None	None	None
m54284U_191212_053548/136383241/ccs	PacBio_Hippocampus_Rep1	mm10_ERCC_SIRV	chr3	73502365	73505009	+	1	2645	8257	211110	ENSMUSG00000103428.1	ENCODEMT000211110	Gm20754	ENCODEMT000211110	Known	Genomic	None	0.10000000149011612	None	None	None	None
m54284U_191213_120042/159384636/ccs	PacBio_Hippocampus_Rep2	mm10_ERCC_SIRV	chr6	47813384	47796147	-	10	2347	17005	44802	ENSMUSG00000025823.9	ENSMUST00000077290.8	Pdia4	Pdia4-201	Known	Known	None	0.20000000298023224	None	None	None	None
m54284U_191109_043049/92473856/ccs	PacBio_Cortex_Rep2	mm10_ERCC_SIRV	chr7	19699051	19696271	-	4	1109	20196	52686	ENSMUSG00000002985.16	ENSMUST00000174064.8	Apoe	Apoe-206	Known	Known	None	0.15000000596046448	None	None	None	None
m54284U_191109_043049/86507924/ccs	PacBio_Cortex_Rep2	mm10_ERCC_SIRV	chr5	31193290	31198899	+	15	1954	13554	35356	ENSMUSG00000029146.14	ENSMUST00000031029.14	Snx17	Snx17-201	Known	Known	None	0.10000000149011612	None	None	None	None
m54284U_191107_221739/25035681/ccs	PacBio_Cortex_Rep1	mm10_ERCC_SIRV	chrX	52988131	53021652	+	9	1288	51982	135831	ENSMUSG00000025630.8	ENSMUST00000026723.8	Hprt	Hprt-201	Known	Known	None	0.3499999940395355	None	None	None	None
m54284U_191107_221739/144181974/ccs	PacBio_Cortex_Rep1	mm10_ERCC_SIRV	chr11	31369875	31359442	-	4	1606	32574	85476	ENSMUSG00000020303.2	ENSMUST00000020546.2	Stc2	Stc2-201	Known	Known	None	0.550000011920929	None	None	None	None
m54284U_191213_120042/169674258/ccs	PacBio_Hippocampus_Rep2	mm10_ERCC_SIRV	chr13	46502147	46648694	+	13	1827	38644	100439	ENSMUSG00000021373.16	ENSMUST00000021802.15	Cap2	Cap2-201	Known	Known	None	0.6499999761581421	None	None	None	None
m54284U_191109_043049/65604250/ccs	PacBio_Cortex_Rep2	mm10_ERCC_SIRV	chr9	40205854	40213188	+	6	4684	27453	211111	ENSMUSG00000025602.13	ENCODEMT000211111	Zfp202	ENCODEMT000211111	Known	ISM	Suffix	0.15000000596046448	None	None	None	None
m54284U_191107_221739/72222507/ccs	PacBio_Cortex_Rep1	mm10_ERCC_SIRV	chr19	8967196	8978180	+	10	1410	50192	131582	ENSMUSG00000071644.10	ENSMUST00000052248.7	Eef1g	Eef1g-201	Known	Known	None	0.10000000149011612	None	None	None	None
m54284U_191109_043049/62128800/ccs	PacBio_Cortex_Rep2	mm10_ERCC_SIRV	chr15	54920124	54839281	-	25	2837	43254	111083	ENSMUSG00000022425.16	ENSMUST00000041591.15	Enpp2	Enpp2-201	Known	Known	None	0.75	None	None	None	None
m54284U_191107_221739/26085141/ccs	PacBio_Cortex_Rep1	mm10_ERCC_SIRV	chrX	52988131	53021658	+	9	1294	51982	135831	ENSMUSG00000025630.8	ENSMUST00000026723.8	Hprt	Hprt-201	Known	Known	None	0.15000000596046448	None	None	None	None
m54284U_191213_120042/33161635/ccs	PacBio_Hippocampus_Rep2	mm10_ERCC_SIRV	chr1	57377644	57385420	+	2	2981	866	1954	ENSMUSG00000038323.3	ENSMUST00000042734.2	1700066M21Rik	1700066M21Rik-201	Known	Known	None	0.25	None	None	None	None
m54284U_191213_120042/160104580/ccs	PacBio_Hippocampus_Rep2	mm10_ERCC_SIRV	chr6	47813401	47796147	-	10	2364	17005	44802	ENSMUSG00000025823.9	ENSMUST00000077290.8	Pdia4	Pdia4-201	Known	Known	None	0.20000000298023224	None	None	None	None
m54284U_191109_043049/146540253/ccs	PacBio_Cortex_Rep2	mm10_ERCC_SIRV	chr17	25240200	25242135	+	3	1408	46692	211112	ENSMUSG00000015126.9	ENCODEMT000211112	Tsr3	ENCODEMT000211112	Known	ISM	Prefix	0.05000000074505806	None	None	None	None
m54284U_191109_043049/52955478/ccs	PacBio_Cortex_Rep2	mm10_ERCC_SIRV	chr13	46502148	46648927	+	13	2059	38644	100439	ENSMUSG00000021373.16	ENSMUST00000021802.15	Cap2	Cap2-201	Known	Known	None	0.6000000238418579	None	None	None	None
m54284U_191109_043049/62260552/ccs	PacBio_Cortex_Rep2	mm10_ERCC_SIRV	chr15	54920018	54839281	-	26	2806	43254	111085	ENSMUSG00000022425.16	ENSMUST00000167541.2	Enpp2	Enpp2-202	Known	Known	None	0.75	None	None	None	None
m54284U_191213_120042/158796106/ccs	PacBio_Hippocampus_Rep2	mm10_ERCC_SIRV	chr11	31370072	31359442	-	4	1803	32574	85476	ENSMUSG00000020303.2	ENSMUST00000020546.2	Stc2	Stc2-201	Known	Known	None	0.550000011920929	None	None	None	None
m54284U_191109_043049/92668830/ccs	PacBio_Cortex_Rep2	mm10_ERCC_SIRV	chr7	19699054	19696271	-	4	1112	20196	52686	ENSMUSG00000002985.16	ENSMUST00000174064.8	Apoe	Apoe-206	Known	Known	None	0.15000000596046448	None	None	None	None
m54284U_191109_043049/87164794/ccs	PacBio_Cortex_Rep2	mm10_ERCC_SIRV	chr5	31193290	31198899	+	15	1954	13554	35356	ENSMUSG00000029146.14	ENSMUST00000031029.14	Snx17	Snx17-201	Known	Known	None	0.10000000149011612	None	None	None	None
m54284U_191107_221739/73008455/ccs	PacBio_Cortex_Rep1	mm10_ERCC_SIRV	chr19	8967196	8978180	+	10	1410	50192	131582	ENSMUSG00000071644.10	ENSMUST00000052248.7	Eef1g	Eef1g-201	Known	Known	None	0.10000000149011612	None	None	None	None
m54284U_191107_221739/120915064/ccs	PacBio_Cortex_Rep1	mm10_ERCC_SIRV	chrX	52988131	53021660	+	9	1296	51982	135831	ENSMUSG00000025630.8	ENSMUST00000026723.8	Hprt	Hprt-201	Known	Known	None	0.15000000596046448	None	None	None	None
m54284U_191107_221739/51972028/ccs	PacBio_Cortex_Rep1	mm10_ERCC_SIRV	chr13	46502149	46649616	+	13	2740	38644	100439	ENSMUSG00000021373.16	ENSMUST00000021802.15	Cap2	Cap2-201	Known	Known	None	0.550000011920929	None	None	None	None
m54284U_191107_221739/170394226/ccs	PacBio_Cortex_Rep1	mm10_ERCC_SIRV	chr3	73506605	73508913	+	1	2309	8257	211113	ENSMUSG00000103428.1	ENCODEMT000211113	Gm20754	ENCODEMT000211113	Known	Genomic	None	1.0	None	None	None	None
m54284U_191213_120042/164890298/ccs	PacBio_Hippocampus_Rep2	mm10_ERCC_SIRV	chr6	47813388	47796147	-	10	2351	17005	44802	ENSMUSG00000025823.9	ENSMUST00000077290.8	Pdia4	Pdia4-201	Known	Known	None	0.20000000298023224	None	None	None	None
m54284U_191107_221739/88082441/ccs	PacBio_Cortex_Rep1	mm10_ERCC_SIRV	chr13	46502149	46649639	+	13	2770	38644	100439	ENSMUSG00000021373.16	ENSMUST00000021802.15	Cap2	Cap2-201	Known	Known	None	0.25	None	None	None	None
m54284U_191213_120042/58918287/ccs	PacBio_Hippocampus_Rep2	mm10_ERCC_SIRV	chr1	57377672	57385421	+	3	3166	866	210493	ENSMUSG00000038323.3	ENCODEMT000210493	1700066M21Rik	ENCODEMT000210493	Known	NIC	None	0.30000001192092896	None	None	None	None
m54284U_191107_221739/158924810/ccs	PacBio_Cortex_Rep1	mm10_ERCC_SIRV	chrX	52988131	53021652	+	9	1288	51982	135831	ENSMUSG00000025630.8	ENSMUST00000026723.8	Hprt	Hprt-201	Known	Known	None	0.3499999940395355	None	None	None	None
m54284U_191109_043049/62653403/ccs	PacBio_Cortex_Rep2	mm10_ERCC_SIRV	chr15	54920108	54839281	-	26	2900	43254	206138	ENSMUSG00000022425.16	ENCODEMT000206138	Enpp2	ENCODEMT000206138	Known	NIC	None	0.75	None	None	None	None
m54284U_191213_120042/29295349/ccs	PacBio_Hippocampus_Rep2	mm10_ERCC_SIRV	chr11	31368734	31371225	+	1	2492	62090	211114	ENCODEMG000062090	ENCODEMT000211114	ENCODEMG000062090	ENCODEMT000211114	Antisense	Antisense	None	0.25	None	None	None	None
m54284U_191109_043049/92669268/ccs	PacBio_Cortex_Rep2	mm10_ERCC_SIRV	chr7	19699050	19696271	-	4	1108	20196	52686	ENSMUSG00000002985.16	ENSMUST00000174064.8	Apoe	Apoe-206	Known	Known	None	0.15000000596046448	None	None	None	None
m54284U_191107_221739/141887614/ccs	PacBio_Cortex_Rep1	mm10_ERCC_SIRV	chr13	46502149	46649616	+	13	2747	38644	100439	ENSMUSG00000021373.16	ENSMUST00000021802.15	Cap2	Cap2-201	Known	Known	None	0.550000011920929	None	None	None	None
m54284U_191109_043049/87296440/ccs	PacBio_Cortex_Rep2	mm10_ERCC_SIRV	chr5	31193290	31198900	+	15	1955	13554	35356	ENSMUSG00000029146.14	ENSMUST00000031029.14	Snx17	Snx17-201	Known	Known	None	0.05000000074505806	None	None	None	None
m54284U_191107_221739/178717016/ccs	PacBio_Cortex_Rep1	mm10_ERCC_SIRV	chrX	52988131	53021660	+	9	1296	51982	135831	ENSMUSG00000025630.8	ENSMUST00000026723.8	Hprt	Hprt-201	Known	Known	None	0.15000000596046448	None	None	None	None
m54284U_191213_120042/15468649/ccs	PacBio_Hippocampus_Rep2	mm10_ERCC_SIRV	chr9	40207568	40213601	+	6	3383	27453	211111	ENSMUSG00000025602.13	ENCODEMT000211111	Zfp202	ENCODEMT000211111	Known	ISM	Suffix	0.4000000059604645	None	None	None	None
m54284U_191107_221739/73795903/ccs	PacBio_Cortex_Rep1	mm10_ERCC_SIRV	chr19	8967196	8978178	+	10	1408	50192	131582	ENSMUSG00000071644.10	ENSMUST00000052248.7	Eef1g	Eef1g-201	Known	Known	None	0.10000000149011612	None	None	None	None
m54284U_191213_120042/165873479/ccs	PacBio_Hippocampus_Rep2	mm10_ERCC_SIRV	chr6	47813359	47796147	-	10	2322	17005	44802	ENSMUSG00000025823.9	ENSMUST00000077290.8	Pdia4	Pdia4-201	Known	Known	None	0.20000000298023224	None	None	None	None
m54284U_191109_043049/62718976/ccs	PacBio_Cortex_Rep2	mm10_ERCC_SIRV	chr15	54952916	54839281	-	25	2779	43254	206111	ENSMUSG00000022425.16	ENCODEMT000206111	Enpp2	ENCODEMT000206111	Known	NIC	None	0.75	None	None	None	None
m54284U_191109_043049/147850090/ccs	PacBio_Cortex_Rep2	mm10_ERCC_SIRV	chr17	25240200	25242795	+	6	1159	46692	121074	ENSMUSG00000015126.9	ENSMUST00000063574.6	Tsr3	Tsr3-201	Known	Known	None	0.10000000149011612	None	None	None	None
m54284U_191213_120042/85131332/ccs	PacBio_Hippocampus_Rep2	mm10_ERCC_SIRV	chr1	57377644	57385418	+	2	2979	866	1954	ENSMUSG00000038323.3	ENSMUST00000042734.2	1700066M21Rik	1700066M21Rik-201	Known	Known	None	0.30000001192092896	None	None	None	None
m54284U_191212_053548/55116267/ccs	PacBio_Hippocampus_Rep1	mm10_ERCC_SIRV	chr3	73516589	73518847	+	1	2259	8257	211115	ENSMUSG00000103428.1	ENCODEMT000211115	Gm20754	ENCODEMT000211115	Known	Genomic	None	0.8500000238418579	None	None	None	None
m54284U_191109_043049/88081391/ccs	PacBio_Cortex_Rep2	mm10_ERCC_SIRV	chr13	46502149	46649560	+	13	2691	38644	100439	ENSMUSG00000021373.16	ENSMUST00000021802.15	Cap2	Cap2-201	Known	Known	None	0.20000000298023224	None	None	None	None
m54284U_191212_053548/47121312/ccs	PacBio_Hippocampus_Rep1	mm10_ERCC_SIRV	chrX	52988131	53021662	+	9	1298	51982	135831	ENSMUSG00000025630.8	ENSMUST00000026723.8	Hprt	Hprt-201	Known	Known	None	0.15000000596046448	None	None	None	None
m54284U_191109_043049/92670446/ccs	PacBio_Cortex_Rep2	mm10_ERCC_SIRV	chr7	19699051	19696271	-	4	1109	20196	52686	ENSMUSG00000002985.16	ENSMUST00000174064.8	Apoe	Apoe-206	Known	Known	None	0.15000000596046448	None	None	None	None
m54284U_191107_221739/74581835/ccs	PacBio_Cortex_Rep1	mm10_ERCC_SIRV	chr19	8967196	8978178	+	10	1408	50192	131582	ENSMUSG00000071644.10	ENSMUST00000052248.7	Eef1g	Eef1g-201	Known	Known	None	0.10000000149011612	None	None	None	None
m54284U_191109_043049/88475428/ccs	PacBio_Cortex_Rep2	mm10_ERCC_SIRV	chr5	31193290	31198899	+	15	1954	13554	35356	ENSMUSG00000029146.14	ENSMUST00000031029.14	Snx17	Snx17-201	Known	Known	None	0.10000000149011612	None	None	None	None
m54284U_191213_120042/167118083/ccs	PacBio_Hippocampus_Rep2	mm10_ERCC_SIRV	chr6	47813379	47796147	-	10	2342	17005	44802	ENSMUSG00000025823.9	ENSMUST00000077290.8	Pdia4	Pdia4-201	Known	Known	None	0.20000000298023224	None	None	None	None
m54284U_191213_120042/122093810/ccs	PacBio_Hippocampus_Rep2	mm10_ERCC_SIRV	chr11	31368907	31371235	+	1	2491	62090	211114	ENCODEMG000062090	ENCODEMT000211114	ENCODEMG000062090	ENCODEMT000211114	Antisense	Antisense	None	0.20000000298023224	None	None	None	None
m54284U_191109_043049/62720481/ccs	PacBio_Cortex_Rep2	mm10_ERCC_SIRV	chr15	54920132	54839281	-	25	2845	43254	111083	ENSMUSG00000022425.16	ENSMUST00000041591.15	Enpp2	Enpp2-201	Known	Known	None	0.75	None	None	None	None
m54284U_191212_053548/127467796/ccs	PacBio_Hippocampus_Rep1	mm10_ERCC_SIRV	chrX	52988131	53021660	+	9	1296	51982	135831	ENSMUSG00000025630.8	ENSMUST00000026723.8	Hprt	Hprt-201	Known	Known	None	0.15000000596046448	None	None	None	None
m54284U_191109_043049/159385502/ccs	PacBio_Cortex_Rep2	mm10_ERCC_SIRV	chr17	25240200	25242793	+	5	1557	46692	210987	ENSMUSG00000015126.9	ENCODEMT000210987	Tsr3	ENCODEMT000210987	Known	NIC	None	0.10000000149011612	None	None	None	None
m54284U_191212_053548/72812224/ccs	PacBio_Hippocampus_Rep1	mm10_ERCC_SIRV	chr9	40208138	40213557	+	1	5420	27453	211116	ENSMUSG00000025602.13	ENCODEMT000211116	Zfp202	ENCODEMT000211116	Known	Genomic	None	0.699999988079071	None	None	None	None
m54284U_191213_120042/13764835/ccs	PacBio_Hippocampus_Rep2	mm10_ERCC_SIRV	chr11	31369049	31370573	+	1	1687	62090	211114	ENCODEMG000062090	ENCODEMT000211114	ENCODEMG000062090	ENCODEMT000211114	Antisense	Antisense	None	0.6000000238418579	None	None	None	None
m54284U_191109_043049/109118081/ccs	PacBio_Cortex_Rep2	mm10_ERCC_SIRV	chr13	46502149	46649638	+	13	2769	38644	100439	ENSMUSG00000021373.16	ENSMUST00000021802.15	Cap2	Cap2-201	Known	Known	None	0.25	None	None	None	None
m54284U_191107_221739/74843129/ccs	PacBio_Cortex_Rep1	mm10_ERCC_SIRV	chr19	8967196	8978180	+	10	1399	50192	131582	ENSMUSG00000071644.10	ENSMUST00000052248.7	Eef1g	Eef1g-201	Known	Known	None	0.10000000149011612	None	None	None	None
m54284U_191213_120042/88999172/ccs	PacBio_Hippocampus_Rep2	mm10_ERCC_SIRV	chr1	57377644	57385420	+	2	2981	866	1954	ENSMUSG00000038323.3	ENSMUST00000042734.2	1700066M21Rik	1700066M21Rik-201	Known	Known	None	0.25	None	None	None	None
m54284U_191109_043049/117507881/ccs	PacBio_Cortex_Rep2	mm10_ERCC_SIRV	chr11	31369056	31371232	+	1	2339	62090	211114	ENCODEMG000062090	ENCODEMT000211114	ENCODEMG000062090	ENCODEMT000211114	Antisense	Antisense	None	0.25	None	None	None	None
m54284U_191212_053548/86835361/ccs	PacBio_Hippocampus_Rep1	mm10_ERCC_SIRV	chr3	73516590	73518575	+	1	1986	8257	211115	ENSMUSG00000103428.1	ENCODEMT000211115	Gm20754	ENCODEMT000211115	Known	Genomic	None	0.6499999761581421	None	None	None	None
m54284U_191109_043049/92670705/ccs	PacBio_Cortex_Rep2	mm10_ERCC_SIRV	chr7	19699051	19696271	-	4	1109	20196	52686	ENSMUSG00000002985.16	ENSMUST00000174064.8	Apoe	Apoe-206	Known	Known	None	0.15000000596046448	None	None	None	None
m54284U_191213_120042/167184318/ccs	PacBio_Hippocampus_Rep2	mm10_ERCC_SIRV	chr6	47813410	47796191	-	10	2360	17005	210549	ENSMUSG00000025823.9	ENCODEMT000210549	Pdia4	ENCODEMT000210549	Known	NNC	None	0.20000000298023224	None	None	None	None
m54284U_191109_043049/89916618/ccs	PacBio_Cortex_Rep2	mm10_ERCC_SIRV	chr5	31193290	31198897	+	15	1952	13554	35356	ENSMUSG00000029146.14	ENSMUST00000031029.14	Snx17	Snx17-201	Known	Known	None	0.10000000149011612	None	None	None	None
m54284U_191109_043049/64096605/ccs	PacBio_Cortex_Rep2	mm10_ERCC_SIRV	chr15	54920113	54839281	-	25	2825	43254	206103	ENSMUSG00000022425.16	ENCODEMT000206103	Enpp2	ENCODEMT000206103	Known	NIC	None	0.75	None	None	None	None
m54284U_191213_120042/106301659/ccs	PacBio_Hippocampus_Rep2	mm10_ERCC_SIRV	chrX	52988131	53021658	+	9	1288	51982	135831	ENSMUSG00000025630.8	ENSMUST00000026723.8	Hprt	Hprt-201	Known	Known	None	0.15000000596046448	None	None	None	None
m54284U_191109_043049/141952057/ccs	PacBio_Cortex_Rep2	mm10_ERCC_SIRV	chr13	46502171	46649646	+	13	2749	38644	210834	ENSMUSG00000021373.16	ENCODEMT000210834	Cap2	ENCODEMT000210834	Known	NIC	None	0.4000000059604645	None	None	None	None
m54284U_191107_221739/74910328/ccs	PacBio_Cortex_Rep1	mm10_ERCC_SIRV	chr19	8967196	8978180	+	10	1410	50192	131582	ENSMUSG00000071644.10	ENSMUST00000052248.7	Eef1g	Eef1g-201	Known	Known	None	0.10000000149011612	None	None	None	None
m54284U_191213_120042/18612951/ccs	PacBio_Hippocampus_Rep2	mm10_ERCC_SIRV	chr11	31369097	31371234	+	1	2300	62090	211114	ENCODEMG000062090	ENCODEMT000211114	ENCODEMG000062090	ENCODEMT000211114	Antisense	Antisense	None	0.25	None	None	None	None
m54284U_191109_043049/160630723/ccs	PacBio_Cortex_Rep2	mm10_ERCC_SIRV	chr17	25240197	25242796	+	3	2067	46692	210997	ENSMUSG00000015126.9	ENCODEMT000210997	Tsr3	ENCODEMT000210997	Known	ISM	Suffix	0.10000000149011612	None	None	None	None
m54284U_191213_120042/105971964/ccs	PacBio_Hippocampus_Rep2	mm10_ERCC_SIRV	chr1	57377644	57385418	+	2	2979	866	1954	ENSMUSG00000038323.3	ENSMUST00000042734.2	1700066M21Rik	1700066M21Rik-201	Known	Known	None	0.30000001192092896	None	None	None	None
m54284U_191109_043049/64946915/ccs	PacBio_Cortex_Rep2	mm10_ERCC_SIRV	chr15	54920147	54839281	-	25	2860	43254	111083	ENSMUSG00000022425.16	ENSMUST00000041591.15	Enpp2	Enpp2-201	Known	Known	None	0.75	None	None	None	None
m54284U_191109_043049/91882682/ccs	PacBio_Cortex_Rep2	mm10_ERCC_SIRV	chr5	31193290	31198899	+	15	1954	13554	35356	ENSMUSG00000029146.14	ENSMUST00000031029.14	Snx17	Snx17-201	Known	Known	None	0.10000000149011612	None	None	None	None
m54284U_191213_120042/18219545/ccs	PacBio_Hippocampus_Rep2	mm10_ERCC_SIRV	chr11	31369160	31370574	+	1	1577	62090	211114	ENCODEMG000062090	ENCODEMT000211114	ENCODEMG000062090	ENCODEMT000211114	Antisense	Antisense	None	0.6000000238418579	None	None	None	None
m54284U_191212_053548/34866257/ccs	PacBio_Hippocampus_Rep1	mm10_ERCC_SIRV	chr13	46502149	46648548	+	13	1679	38644	100439	ENSMUSG00000021373.16	ENSMUST00000021802.15	Cap2	Cap2-201	Known	Known	None	0.20000000298023224	None	None	None	None
m54284U_191212_053548/80873009/ccs	PacBio_Hippocampus_Rep1	mm10_ERCC_SIRV	chr17	25240200	25242798	+	6	1162	46692	121074	ENSMUSG00000015126.9	ENSMUST00000063574.6	Tsr3	Tsr3-201	Known	Known	None	0.10000000149011612	None	None	None	None
m54284U_191109_043049/92733516/ccs	PacBio_Cortex_Rep2	mm10_ERCC_SIRV	chr7	19699052	19696271	-	4	1110	20196	52686	ENSMUSG00000002985.16	ENSMUST00000174064.8	Apoe	Apoe-206	Known	Known	None	0.15000000596046448	None	None	None	None
m54284U_191107_221739/31393544/ccs	PacBio_Cortex_Rep1	mm10_ERCC_SIRV	chrX	52988132	53021586	+	9	1179	51982	135831	ENSMUSG00000025630.8	ENSMUST00000026723.8	Hprt	Hprt-201	Known	Known	None	0.15000000596046448	None	None	None	None
m54284U_191107_221739/75171785/ccs	PacBio_Cortex_Rep1	mm10_ERCC_SIRV	chr19	8967196	8978178	+	10	1408	50192	131582	ENSMUSG00000071644.10	ENSMUST00000052248.7	Eef1g	Eef1g-201	Known	Known	None	0.10000000149011612	None	None	None	None
m54284U_191213_120042/89065238/ccs	PacBio_Hippocampus_Rep2	mm10_ERCC_SIRV	chr11	31369207	31370573	+	1	1523	62090	211114	ENCODEMG000062090	ENCODEMT000211114	ENCODEMG000062090	ENCODEMT000211114	Antisense	Antisense	None	0.6000000238418579	None	None	None	None
m54284U_191213_120042/171051564/ccs	PacBio_Hippocampus_Rep2	mm10_ERCC_SIRV	chr6	47813341	47796147	-	10	2311	17005	44802	ENSMUSG00000025823.9	ENSMUST00000077290.8	Pdia4	Pdia4-201	Known	Known	None	0.20000000298023224	None	None	None	None
m54284U_191107_221739/150931881/ccs	PacBio_Cortex_Rep1	mm10_ERCC_SIRV	chr13	46502150	46649636	+	13	2766	38644	100439	ENSMUSG00000021373.16	ENSMUST00000021802.15	Cap2	Cap2-201	Known	Known	None	0.25	None	None	None	None
m54284U_191213_120042/124256819/ccs	PacBio_Hippocampus_Rep2	mm10_ERCC_SIRV	chr1	57377672	57385422	+	3	3167	866	210493	ENSMUSG00000038323.3	ENCODEMT000210493	1700066M21Rik	ENCODEMT000210493	Known	NIC	None	0.25	None	None	None	None
m54284U_191213_120042/70191663/ccs	PacBio_Hippocampus_Rep2	mm10_ERCC_SIRV	chr9	40208304	40213608	+	5	3264	27453	211117	ENSMUSG00000025602.13	ENCODEMT000211117	Zfp202	ENCODEMT000211117	Known	ISM	Suffix	0.30000001192092896	None	None	None	None
m54284U_191212_053548/84017227/ccs	PacBio_Hippocampus_Rep1	mm10_ERCC_SIRV	chr17	25240202	25242796	+	5	941	46692	210985	ENSMUSG00000015126.9	ENCODEMT000210985	Tsr3	ENCODEMT000210985	Known	NIC	None	0.10000000149011612	None	None	None	None
m54284U_191109_043049/65080103/ccs	PacBio_Cortex_Rep2	mm10_ERCC_SIRV	chr15	54920005	54839281	-	25	2717	43254	206103	ENSMUSG00000022425.16	ENCODEMT000206103	Enpp2	ENCODEMT000206103	Known	NIC	None	0.75	None	None	None	None
m54284U_191109_043049/92211627/ccs	PacBio_Cortex_Rep2	mm10_ERCC_SIRV	chr5	31193290	31198897	+	15	1952	13554	35356	ENSMUSG00000029146.14	ENSMUST00000031029.14	Snx17	Snx17-201	Known	Known	None	0.10000000149011612	None	None	None	None
m54284U_191107_221739/178390668/ccs	PacBio_Cortex_Rep1	mm10_ERCC_SIRV	chrX	52988132	53021637	+	9	1272	51982	135831	ENSMUSG00000025630.8	ENSMUST00000026723.8	Hprt	Hprt-201	Known	Known	None	0.699999988079071	None	None	None	None
m54284U_191213_120042/40174658/ccs	PacBio_Hippocampus_Rep2	mm10_ERCC_SIRV	chr11	31369241	31371232	+	1	2148	62090	211114	ENCODEMG000062090	ENCODEMT000211114	ENCODEMG000062090	ENCODEMT000211114	Antisense	Antisense	None	0.25	None	None	None	None
m54284U_191107_221739/75498431/ccs	PacBio_Cortex_Rep1	mm10_ERCC_SIRV	chr19	8967196	8978186	+	10	1416	50192	131582	ENSMUSG00000071644.10	ENSMUST00000052248.7	Eef1g	Eef1g-201	Known	Known	None	0.0	None	None	None	None
m54284U_191109_043049/92799740/ccs	PacBio_Cortex_Rep2	mm10_ERCC_SIRV	chr7	19699052	19696271	-	4	1110	20196	52686	ENSMUSG00000002985.16	ENSMUST00000174064.8	Apoe	Apoe-206	Known	Known	None	0.15000000596046448	None	None	None	None
m54284U_191107_221739/156304472/ccs	PacBio_Cortex_Rep1	mm10_ERCC_SIRV	chr13	46502150	46649639	+	13	2769	38644	100439	ENSMUSG00000021373.16	ENSMUST00000021802.15	Cap2	Cap2-201	Known	Known	None	0.25	None	None	None	None
m54284U_191109_043049/65406274/ccs	PacBio_Cortex_Rep2	mm10_ERCC_SIRV	chr15	54920124	54839281	-	26	2912	43254	111085	ENSMUSG00000022425.16	ENSMUST00000167541.2	Enpp2	Enpp2-202	Known	Known	None	0.75	None	None	None	None
m54284U_191213_120042/76220236/ccs	PacBio_Hippocampus_Rep2	mm10_ERCC_SIRV	chr11	31369245	31371148	+	1	2066	62090	211114	ENCODEMG000062090	ENCODEMT000211114	ENCODEMG000062090	ENCODEMT000211114	Antisense	Antisense	None	0.15000000596046448	None	None	None	None
m54284U_191212_053548/108134795/ccs	PacBio_Hippocampus_Rep1	mm10_ERCC_SIRV	chr17	25240200	25242797	+	6	1161	46692	121074	ENSMUSG00000015126.9	ENSMUST00000063574.6	Tsr3	Tsr3-201	Known	Known	None	0.10000000149011612	None	None	None	None
m54284U_191213_120042/167510337/ccs	PacBio_Hippocampus_Rep2	mm10_ERCC_SIRV	chr1	57377644	57385425	+	2	2986	866	1954	ENSMUSG00000038323.3	ENSMUST00000042734.2	1700066M21Rik	1700066M21Rik-201	Known	Known	None	0.15000000596046448	None	None	None	None
m54284U_191212_053548/13305727/ccs	PacBio_Hippocampus_Rep1	mm10_ERCC_SIRV	chrX	52988132	53021658	+	9	1293	51982	135831	ENSMUSG00000025630.8	ENSMUST00000026723.8	Hprt	Hprt-201	Known	Known	None	0.15000000596046448	None	None	None	None
m54284U_191213_120042/171376772/ccs	PacBio_Hippocampus_Rep2	mm10_ERCC_SIRV	chr6	47813379	47796147	-	10	2342	17005	44802	ENSMUSG00000025823.9	ENSMUST00000077290.8	Pdia4	Pdia4-201	Known	Known	None	0.20000000298023224	None	None	None	None
m54284U_191109_043049/14878888/ccs	PacBio_Cortex_Rep2	mm10_ERCC_SIRV	chr13	46502150	46649637	+	13	2767	38644	100439	ENSMUSG00000021373.16	ENSMUST00000021802.15	Cap2	Cap2-201	Known	Known	None	0.25	None	None	None	None
m54284U_191213_120042/54069904/ccs	PacBio_Hippocampus_Rep2	mm10_ERCC_SIRV	chr11	31369246	31371234	+	1	2144	62090	211114	ENCODEMG000062090	ENCODEMT000211114	ENCODEMG000062090	ENCODEMT000211114	Antisense	Antisense	None	0.25	None	None	None	None
m54284U_191109_043049/95880524/ccs	PacBio_Cortex_Rep2	mm10_ERCC_SIRV	chr5	31193290	31198898	+	15	1953	13554	35356	ENSMUSG00000029146.14	ENSMUST00000031029.14	Snx17	Snx17-201	Known	Known	None	0.10000000149011612	None	None	None	None
m54284U_191107_221739/75957623/ccs	PacBio_Cortex_Rep1	mm10_ERCC_SIRV	chr19	8967196	8978180	+	10	1410	50192	131582	ENSMUSG00000071644.10	ENSMUST00000052248.7	Eef1g	Eef1g-201	Known	Known	None	0.10000000149011612	None	None	None	None
m54284U_191109_043049/65407218/ccs	PacBio_Cortex_Rep2	mm10_ERCC_SIRV	chr15	54920017	54839281	-	25	2671	43254	206219	ENSMUSG00000022425.16	ENCODEMT000206219	Enpp2	ENCODEMT000206219	Known	NIC	None	0.75	None	None	None	None
m54284U_191109_043049/92866409/ccs	PacBio_Cortex_Rep2	mm10_ERCC_SIRV	chr7	19699051	19696271	-	4	1109	20196	52686	ENSMUSG00000002985.16	ENSMUST00000174064.8	Apoe	Apoe-206	Known	Known	None	0.15000000596046448	None	None	None	None
m54284U_191107_221739/6687323/ccs	PacBio_Cortex_Rep1	mm10_ERCC_SIRV	chr11	31369263	31371234	+	1	2134	62090	211114	ENCODEMG000062090	ENCODEMT000211114	ENCODEMG000062090	ENCODEMT000211114	Antisense	Antisense	None	0.25	None	None	None	None
m54284U_191212_053548/117246404/ccs	PacBio_Hippocampus_Rep1	mm10_ERCC_SIRV	chr17	25240200	25242798	+	6	1162	46692	121074	ENSMUSG00000015126.9	ENSMUST00000063574.6	Tsr3	Tsr3-201	Known	Known	None	0.10000000149011612	None	None	None	None
m54284U_191109_043049/35063386/ccs	PacBio_Cortex_Rep2	mm10_ERCC_SIRV	chr13	46502150	46649631	+	13	2752	38644	100439	ENSMUSG00000021373.16	ENSMUST00000021802.15	Cap2	Cap2-201	Known	Known	None	0.4000000059604645	None	None	None	None
m54284U_191213_120042/172230181/ccs	PacBio_Hippocampus_Rep2	mm10_ERCC_SIRV	chr6	47813359	47796147	-	10	2344	17005	44802	ENSMUSG00000025823.9	ENSMUST00000077290.8	Pdia4	Pdia4-201	Known	Known	None	0.20000000298023224	None	None	None	None
m54284U_191107_221739/26018424/ccs	PacBio_Cortex_Rep1	mm10_ERCC_SIRV	chr1	57377673	57385424	+	3	3168	866	210493	ENSMUSG00000038323.3	ENCODEMT000210493	1700066M21Rik	ENCODEMT000210493	Known	NIC	None	0.20000000298023224	None	None	None	None
m54284U_191107_221739/147522472/ccs	PacBio_Cortex_Rep1	mm10_ERCC_SIRV	chr11	31369268	31371146	+	1	2033	62090	211114	ENCODEMG000062090	ENCODEMT000211114	ENCODEMG000062090	ENCODEMT000211114	Antisense	Antisense	None	0.15000000596046448	None	None	None	None
m54284U_191212_053548/15337929/ccs	PacBio_Hippocampus_Rep1	mm10_ERCC_SIRV	chrX	52988132	53021652	+	9	1287	51982	135831	ENSMUSG00000025630.8	ENSMUST00000026723.8	Hprt	Hprt-201	Known	Known	None	0.3499999940395355	None	None	None	None
m54284U_191109_043049/65799696/ccs	PacBio_Cortex_Rep2	mm10_ERCC_SIRV	chr15	54920124	54839281	-	25	2837	43254	111083	ENSMUSG00000022425.16	ENSMUST00000041591.15	Enpp2	Enpp2-201	Known	Known	None	0.75	None	None	None	None
m54284U_191109_043049/98042629/ccs	PacBio_Cortex_Rep2	mm10_ERCC_SIRV	chr5	31193290	31198899	+	15	1954	13554	35356	ENSMUSG00000029146.14	ENSMUST00000031029.14	Snx17	Snx17-201	Known	Known	None	0.10000000149011612	None	None	None	None
