## supplemental tables for "A technology-agnostic long-read analysis pipeline for transcriptome discovery and quantification": S3_PacBio_Brain_talon_read_annot.tsv (part 327 of 2562)

read_name	dataset	genome_build	chrom	read_start	read_end	strand	n_exons	read_length	gene_ID	transcript_ID	annot_gene_id	annot_transcript_id	annot_gene_name	annot_transcript_name	gene_novelty	transcript_novelty	ISM_subtype	fraction_As	custom_label	allelic_label	start_support	end_support
m54284U_191212_053548/21301768/ccs	PacBio_Hippocampus_Rep1	mm10_ERCC_SIRV	chr13	46502150	46648772	+	13	1896	38644	100439	ENSMUSG00000021373.16	ENSMUST00000021802.15	Cap2	Cap2-201	Known	Known	None	0.4000000059604645	None	None	None	None
m54284U_191107_221739/76351874/ccs	PacBio_Cortex_Rep1	mm10_ERCC_SIRV	chr19	8967196	8978180	+	10	1410	50192	131582	ENSMUSG00000071644.10	ENSMUST00000052248.7	Eef1g	Eef1g-201	Known	Known	None	0.10000000149011612	None	None	None	None
m54284U_191107_221739/393601/ccs	PacBio_Cortex_Rep1	mm10_ERCC_SIRV	chrX	52988133	53021652	+	9	1286	51982	135831	ENSMUSG00000025630.8	ENSMUST00000026723.8	Hprt	Hprt-201	Known	Known	None	0.3499999940395355	None	None	None	None
m54284U_191109_043049/92995896/ccs	PacBio_Cortex_Rep2	mm10_ERCC_SIRV	chr7	19699052	19696271	-	4	1110	20196	52686	ENSMUSG00000002985.16	ENSMUST00000174064.8	Apoe	Apoe-206	Known	Known	None	0.15000000596046448	None	None	None	None
m54284U_191212_053548/121047336/ccs	PacBio_Hippocampus_Rep1	mm10_ERCC_SIRV	chr17	25240197	25242800	+	3	2071	46692	210997	ENSMUSG00000015126.9	ENCODEMT000210997	Tsr3	ENCODEMT000210997	Known	ISM	Suffix	0.10000000149011612	None	None	None	None
m54284U_191213_120042/178719374/ccs	PacBio_Hippocampus_Rep2	mm10_ERCC_SIRV	chr11	31370201	31371234	+	1	1196	62090	211114	ENCODEMG000062090	ENCODEMT000211114	ENCODEMG000062090	ENCODEMT000211114	Antisense	Antisense	None	0.25	None	None	None	None
m54284U_191212_053548/110102447/ccs	PacBio_Hippocampus_Rep1	mm10_ERCC_SIRV	chr13	46502150	46648549	+	13	1679	38644	100439	ENSMUSG00000021373.16	ENSMUST00000021802.15	Cap2	Cap2-201	Known	Known	None	0.15000000596046448	None	None	None	None
m54284U_191213_120042/173605226/ccs	PacBio_Hippocampus_Rep2	mm10_ERCC_SIRV	chr6	47813367	47796147	-	10	2346	17005	44802	ENSMUSG00000025823.9	ENSMUST00000077290.8	Pdia4	Pdia4-201	Known	Known	None	0.20000000298023224	None	None	None	None
m54284U_191107_221739/44042139/ccs	PacBio_Cortex_Rep1	mm10_ERCC_SIRV	chr1	57377645	57385418	+	2	2978	866	1954	ENSMUSG00000038323.3	ENSMUST00000042734.2	1700066M21Rik	1700066M21Rik-201	Known	Known	None	0.30000001192092896	None	None	None	None
m54284U_191109_043049/66849341/ccs	PacBio_Cortex_Rep2	mm10_ERCC_SIRV	chr15	54920131	54839281	-	26	2919	43254	111085	ENSMUSG00000022425.16	ENSMUST00000167541.2	Enpp2	Enpp2-202	Known	Known	None	0.75	None	None	None	None
m54284U_191213_120042/135594911/ccs	PacBio_Hippocampus_Rep2	mm10_ERCC_SIRV	chr9	40208413	40213604	+	5	3156	27453	211117	ENSMUSG00000025602.13	ENCODEMT000211117	Zfp202	ENCODEMT000211117	Known	ISM	Suffix	0.30000001192092896	None	None	None	None
m54284U_191107_221739/9833046/ccs	PacBio_Cortex_Rep1	mm10_ERCC_SIRV	chrX	52988133	53021652	+	9	1286	51982	135831	ENSMUSG00000025630.8	ENSMUST00000026723.8	Hprt	Hprt-201	Known	Known	None	0.3499999940395355	None	None	None	None
m54284U_191109_043049/98501057/ccs	PacBio_Cortex_Rep2	mm10_ERCC_SIRV	chr5	31193290	31198901	+	15	1956	13554	35356	ENSMUSG00000029146.14	ENSMUST00000031029.14	Snx17	Snx17-201	Known	Known	None	0.05000000074505806	None	None	None	None
m54284U_191107_221739/77138352/ccs	PacBio_Cortex_Rep1	mm10_ERCC_SIRV	chr19	8967196	8978179	+	10	1409	50192	131582	ENSMUSG00000071644.10	ENSMUST00000052248.7	Eef1g	Eef1g-201	Known	Known	None	0.10000000149011612	None	None	None	None
m54284U_191213_120042/77334274/ccs	PacBio_Hippocampus_Rep2	mm10_ERCC_SIRV	chr13	46502150	46649616	+	13	2746	38644	100439	ENSMUSG00000021373.16	ENSMUST00000021802.15	Cap2	Cap2-201	Known	Known	None	0.550000011920929	None	None	None	None
m54284U_191212_053548/4196334/ccs	PacBio_Hippocampus_Rep1	mm10_ERCC_SIRV	chr3	73564724	73561733	-	1	2992	62091	211118	ENCODEMG000062091	ENCODEMT000211118	ENCODEMG000062091	ENCODEMT000211118	Antisense	Antisense	None	1.0	None	None	None	None
m54284U_191212_053548/123469874/ccs	PacBio_Hippocampus_Rep1	mm10_ERCC_SIRV	chr17	25240200	25242794	+	5	1558	46692	210987	ENSMUSG00000015126.9	ENCODEMT000210987	Tsr3	ENCODEMT000210987	Known	NIC	None	0.10000000149011612	None	None	None	None
m54284U_191109_043049/92997153/ccs	PacBio_Cortex_Rep2	mm10_ERCC_SIRV	chr7	19699047	19696271	-	4	1105	20196	52686	ENSMUSG00000002985.16	ENSMUST00000174064.8	Apoe	Apoe-206	Known	Known	None	0.15000000596046448	None	None	None	None
m54284U_191213_120042/143983234/ccs	PacBio_Hippocampus_Rep2	mm10_ERCC_SIRV	chr11	31618597	31617784	-	1	814	62092	211119	ENCODEMG000062092	ENCODEMT000211119	ENCODEMG000062092	ENCODEMT000211119	Intergenic	Intergenic	None	0.75	None	None	None	None
m54284U_191109_043049/67239979/ccs	PacBio_Cortex_Rep2	mm10_ERCC_SIRV	chr15	54920016	54839281	-	25	2729	43254	111083	ENSMUSG00000022425.16	ENSMUST00000041591.15	Enpp2	Enpp2-201	Known	Known	None	0.75	None	None	None	None
m54284U_191213_120042/174981679/ccs	PacBio_Hippocampus_Rep2	mm10_ERCC_SIRV	chr6	47813389	47796147	-	10	2352	17005	44802	ENSMUSG00000025823.9	ENSMUST00000077290.8	Pdia4	Pdia4-201	Known	Known	None	0.20000000298023224	None	None	None	None
m54284U_191107_221739/132253038/ccs	PacBio_Cortex_Rep1	mm10_ERCC_SIRV	chr1	57377645	57385415	+	2	2975	866	1954	ENSMUSG00000038323.3	ENSMUST00000042734.2	1700066M21Rik	1700066M21Rik-201	Known	Known	None	0.3499999940395355	None	None	None	None
m54284U_191213_120042/109905574/ccs	PacBio_Hippocampus_Rep2	mm10_ERCC_SIRV	chr13	46502150	46650260	+	13	3390	38644	100439	ENSMUSG00000021373.16	ENSMUST00000021802.15	Cap2	Cap2-201	Known	Known	None	0.6499999761581421	None	None	None	None
m54284U_191107_221739/17563723/ccs	PacBio_Cortex_Rep1	mm10_ERCC_SIRV	chrX	52988133	53021652	+	9	1286	51982	135831	ENSMUSG00000025630.8	ENSMUST00000026723.8	Hprt	Hprt-201	Known	Known	None	0.3499999940395355	None	None	None	None
m54284U_191109_043049/99223814/ccs	PacBio_Cortex_Rep2	mm10_ERCC_SIRV	chr5	31193290	31198901	+	15	1956	13554	35356	ENSMUSG00000029146.14	ENSMUST00000031029.14	Snx17	Snx17-201	Known	Known	None	0.05000000074505806	None	None	None	None
m54284U_191212_053548/158204147/ccs	PacBio_Hippocampus_Rep1	mm10_ERCC_SIRV	chr17	25240200	25242796	+	6	1160	46692	121074	ENSMUSG00000015126.9	ENSMUST00000063574.6	Tsr3	Tsr3-201	Known	Known	None	0.10000000149011612	None	None	None	None
m54284U_191107_221739/77334631/ccs	PacBio_Cortex_Rep1	mm10_ERCC_SIRV	chr19	8967196	8978179	+	10	1402	50192	131582	ENSMUSG00000071644.10	ENSMUST00000052248.7	Eef1g	Eef1g-201	Known	Known	None	0.10000000149011612	None	None	None	None
m54284U_191107_221739/34801515/ccs	PacBio_Cortex_Rep1	mm10_ERCC_SIRV	chr13	46502151	46648772	+	13	1901	38644	100439	ENSMUSG00000021373.16	ENSMUST00000021802.15	Cap2	Cap2-201	Known	Known	None	0.4000000059604645	None	None	None	None
m54284U_191109_043049/67307653/ccs	PacBio_Cortex_Rep2	mm10_ERCC_SIRV	chr15	54920018	54839281	-	25	2731	43254	111083	ENSMUSG00000022425.16	ENSMUST00000041591.15	Enpp2	Enpp2-201	Known	Known	None	0.75	None	None	None	None
m54284U_191109_043049/92997996/ccs	PacBio_Cortex_Rep2	mm10_ERCC_SIRV	chr7	19699052	19696271	-	4	1110	20196	52686	ENSMUSG00000002985.16	ENSMUST00000174064.8	Apoe	Apoe-206	Known	Known	None	0.15000000596046448	None	None	None	None
m54284U_191213_120042/175506417/ccs	PacBio_Hippocampus_Rep2	mm10_ERCC_SIRV	chr6	47813352	47796147	-	10	2315	17005	44802	ENSMUSG00000025823.9	ENSMUST00000077290.8	Pdia4	Pdia4-201	Known	Known	None	0.20000000298023224	None	None	None	None
m54284U_191212_053548/3998791/ccs	PacBio_Hippocampus_Rep1	mm10_ERCC_SIRV	chr9	40208455	40213181	+	5	2687	27453	211117	ENSMUSG00000025602.13	ENCODEMT000211117	Zfp202	ENCODEMT000211117	Known	ISM	Suffix	0.3499999940395355	None	None	None	None
m54284U_191109_043049/27394958/ccs	PacBio_Cortex_Rep2	mm10_ERCC_SIRV	chr1	57377645	57385418	+	2	2978	866	1954	ENSMUSG00000038323.3	ENSMUST00000042734.2	1700066M21Rik	1700066M21Rik-201	Known	Known	None	0.30000001192092896	None	None	None	None
m54284U_191212_053548/26083738/ccs	PacBio_Hippocampus_Rep1	mm10_ERCC_SIRV	chr3	73564928	73561733	-	1	2983	62091	211118	ENCODEMG000062091	ENCODEMT000211118	ENCODEMG000062091	ENCODEMT000211118	Antisense	Antisense	None	1.0	None	None	None	None
m54284U_191109_043049/104333781/ccs	PacBio_Cortex_Rep2	mm10_ERCC_SIRV	chr5	31193290	31198899	+	15	1954	13554	35356	ENSMUSG00000029146.14	ENSMUST00000031029.14	Snx17	Snx17-201	Known	Known	None	0.10000000149011612	None	None	None	None
m54284U_191107_221739/50267800/ccs	PacBio_Cortex_Rep1	mm10_ERCC_SIRV	chr13	46502151	46649518	+	13	2660	38644	100439	ENSMUSG00000021373.16	ENSMUST00000021802.15	Cap2	Cap2-201	Known	Known	None	0.20000000298023224	None	None	None	None
m54284U_191213_120042/6161371/ccs	PacBio_Hippocampus_Rep2	mm10_ERCC_SIRV	chr17	25240204	25242799	+	5	1540	46692	210984	ENSMUSG00000015126.9	ENCODEMT000210984	Tsr3	ENCODEMT000210984	Known	NIC	None	0.10000000149011612	None	None	None	None
m54284U_191107_221739/20384299/ccs	PacBio_Cortex_Rep1	mm10_ERCC_SIRV	chrX	52988133	53021649	+	9	1283	51982	135831	ENSMUSG00000025630.8	ENSMUST00000026723.8	Hprt	Hprt-201	Known	Known	None	0.30000001192092896	None	None	None	None
m54284U_191107_221739/77660688/ccs	PacBio_Cortex_Rep1	mm10_ERCC_SIRV	chr19	8967196	8978178	+	10	1408	50192	131582	ENSMUSG00000071644.10	ENSMUST00000052248.7	Eef1g	Eef1g-201	Known	Known	None	0.10000000149011612	None	None	None	None
m54284U_191109_043049/67634975/ccs	PacBio_Cortex_Rep2	mm10_ERCC_SIRV	chr15	54920137	54839281	-	25	2791	43254	206219	ENSMUSG00000022425.16	ENCODEMT000206219	Enpp2	ENCODEMT000206219	Known	NIC	None	0.75	None	None	None	None
m54284U_191212_053548/50397338/ccs	PacBio_Hippocampus_Rep1	mm10_ERCC_SIRV	chr3	73564937	73561733	-	1	2998	62091	211118	ENCODEMG000062091	ENCODEMT000211118	ENCODEMG000062091	ENCODEMT000211118	Antisense	Antisense	None	1.0	None	None	None	None
m54284U_191107_221739/57082614/ccs	PacBio_Cortex_Rep1	mm10_ERCC_SIRV	chr13	46502151	46649631	+	13	2760	38644	100439	ENSMUSG00000021373.16	ENSMUST00000021802.15	Cap2	Cap2-201	Known	Known	None	0.4000000059604645	None	None	None	None
m54284U_191109_043049/93061938/ccs	PacBio_Cortex_Rep2	mm10_ERCC_SIRV	chr7	19699051	19696271	-	4	1109	20196	52686	ENSMUSG00000002985.16	ENSMUST00000174064.8	Apoe	Apoe-206	Known	Known	None	0.15000000596046448	None	None	None	None
m54284U_191213_120042/176096159/ccs	PacBio_Hippocampus_Rep2	mm10_ERCC_SIRV	chr6	47813388	47796147	-	10	2351	17005	44802	ENSMUSG00000025823.9	ENSMUST00000077290.8	Pdia4	Pdia4-201	Known	Known	None	0.20000000298023224	None	None	None	None
m54284U_191109_043049/46008517/ccs	PacBio_Cortex_Rep2	mm10_ERCC_SIRV	chr1	57377645	57385420	+	2	2980	866	1954	ENSMUSG00000038323.3	ENSMUST00000042734.2	1700066M21Rik	1700066M21Rik-201	Known	Known	None	0.25	None	None	None	None
m54284U_191212_053548/52823394/ccs	PacBio_Hippocampus_Rep1	mm10_ERCC_SIRV	chr3	73565767	73561733	-	1	3822	62091	211118	ENCODEMG000062091	ENCODEMT000211118	ENCODEMG000062091	ENCODEMT000211118	Antisense	Antisense	None	1.0	None	None	None	None
m54284U_191107_221739/21366083/ccs	PacBio_Cortex_Rep1	mm10_ERCC_SIRV	chrX	52988133	53021660	+	9	1294	51982	135831	ENSMUSG00000025630.8	ENSMUST00000026723.8	Hprt	Hprt-201	Known	Known	None	0.15000000596046448	None	None	None	None
m54284U_191109_043049/104400965/ccs	PacBio_Cortex_Rep2	mm10_ERCC_SIRV	chr5	31193290	31198897	+	15	1952	13554	35356	ENSMUSG00000029146.14	ENSMUST00000031029.14	Snx17	Snx17-201	Known	Known	None	0.10000000149011612	None	None	None	None
m54284U_191109_043049/67832262/ccs	PacBio_Cortex_Rep2	mm10_ERCC_SIRV	chr15	54920002	54839281	-	25	2714	43254	206103	ENSMUSG00000022425.16	ENCODEMT000206103	Enpp2	ENCODEMT000206103	Known	NIC	None	0.75	None	None	None	None
m54284U_191213_120042/45615895/ccs	PacBio_Hippocampus_Rep2	mm10_ERCC_SIRV	chr17	25240200	25242797	+	6	1161	46692	121074	ENSMUSG00000015126.9	ENSMUST00000063574.6	Tsr3	Tsr3-201	Known	Known	None	0.10000000149011612	None	None	None	None
m54284U_191107_221739/77661685/ccs	PacBio_Cortex_Rep1	mm10_ERCC_SIRV	chr19	8967196	8978180	+	10	1410	50192	131582	ENSMUSG00000071644.10	ENSMUST00000052248.7	Eef1g	Eef1g-201	Known	Known	None	0.10000000149011612	None	None	None	None
m54284U_191109_043049/5963951/ccs	PacBio_Cortex_Rep2	mm10_ERCC_SIRV	chr13	46502151	46648551	+	13	1680	38644	100439	ENSMUSG00000021373.16	ENSMUST00000021802.15	Cap2	Cap2-201	Known	Known	None	0.15000000596046448	None	None	None	None
m54284U_191213_120042/42863426/ccs	PacBio_Hippocampus_Rep2	mm10_ERCC_SIRV	chr11	31663816	31668679	+	1	4864	62093	211120	ENCODEMG000062093	ENCODEMT000211120	ENCODEMG000062093	ENCODEMT000211120	Antisense	Antisense	None	1.0	None	None	None	None
m54284U_191109_043049/172556551/ccs	PacBio_Cortex_Rep2	mm10_ERCC_SIRV	chr9	40208456	40213186	+	5	2691	27453	211117	ENSMUSG00000025602.13	ENCODEMT000211117	Zfp202	ENCODEMT000211117	Known	ISM	Suffix	0.20000000298023224	None	None	None	None
m54284U_191212_053548/71239739/ccs	PacBio_Hippocampus_Rep1	mm10_ERCC_SIRV	chr3	73564937	73561733	-	1	2992	62091	211118	ENCODEMG000062091	ENCODEMT000211118	ENCODEMG000062091	ENCODEMT000211118	Antisense	Antisense	None	1.0	None	None	None	None
m54284U_191213_120042/176882891/ccs	PacBio_Hippocampus_Rep2	mm10_ERCC_SIRV	chr6	47813392	47796147	-	10	2355	17005	44802	ENSMUSG00000025823.9	ENSMUST00000077290.8	Pdia4	Pdia4-201	Known	Known	None	0.20000000298023224	None	None	None	None
m54284U_191109_043049/68879100/ccs	PacBio_Cortex_Rep2	mm10_ERCC_SIRV	chr15	54920016	54839281	-	25	2729	43254	111083	ENSMUSG00000022425.16	ENSMUST00000041591.15	Enpp2	Enpp2-201	Known	Known	None	0.75	None	None	None	None
m54284U_191107_221739/25297481/ccs	PacBio_Cortex_Rep1	mm10_ERCC_SIRV	chrX	52988133	53021659	+	9	1293	51982	135831	ENSMUSG00000025630.8	ENSMUST00000026723.8	Hprt	Hprt-201	Known	Known	None	0.15000000596046448	None	None	None	None
m54284U_191109_043049/93129142/ccs	PacBio_Cortex_Rep2	mm10_ERCC_SIRV	chr7	19699051	19696271	-	4	1109	20196	52686	ENSMUSG00000002985.16	ENSMUST00000174064.8	Apoe	Apoe-206	Known	Known	None	0.15000000596046448	None	None	None	None
m54284U_191212_053548/169149710/ccs	PacBio_Hippocampus_Rep1	mm10_ERCC_SIRV	chr3	73564128	73561733	-	1	2183	62091	211118	ENCODEMG000062091	ENCODEMT000211118	ENCODEMG000062091	ENCODEMT000211118	Antisense	Antisense	None	1.0	None	None	None	None
m54284U_191109_043049/76743780/ccs	PacBio_Cortex_Rep2	mm10_ERCC_SIRV	chr1	57377645	57385420	+	2	2980	866	1954	ENSMUSG00000038323.3	ENSMUST00000042734.2	1700066M21Rik	1700066M21Rik-201	Known	Known	None	0.25	None	None	None	None
m54284U_191212_053548/36768599/ccs	PacBio_Hippocampus_Rep1	mm10_ERCC_SIRV	chr13	46502205	46649613	+	12	2623	38644	210453	ENSMUSG00000021373.16	ENCODEMT000210453	Cap2	ENCODEMT000210453	Known	NIC	None	0.550000011920929	None	None	None	None
m54284U_191213_120042/46006292/ccs	PacBio_Hippocampus_Rep2	mm10_ERCC_SIRV	chr17	25240200	25242798	+	6	1162	46692	121074	ENSMUSG00000015126.9	ENSMUST00000063574.6	Tsr3	Tsr3-201	Known	Known	None	0.10000000149011612	None	None	None	None
m54284U_191109_043049/105253707/ccs	PacBio_Cortex_Rep2	mm10_ERCC_SIRV	chr5	31193290	31198899	+	15	1954	13554	35356	ENSMUSG00000029146.14	ENSMUST00000031029.14	Snx17	Snx17-201	Known	Known	None	0.10000000149011612	None	None	None	None
m54284U_191107_221739/78252189/ccs	PacBio_Cortex_Rep1	mm10_ERCC_SIRV	chr19	8967196	8978179	+	10	1409	50192	131582	ENSMUSG00000071644.10	ENSMUST00000052248.7	Eef1g	Eef1g-201	Known	Known	None	0.10000000149011612	None	None	None	None
m54284U_191212_053548/170394774/ccs	PacBio_Hippocampus_Rep1	mm10_ERCC_SIRV	chr3	73564856	73561733	-	1	2911	62091	211118	ENCODEMG000062091	ENCODEMT000211118	ENCODEMG000062091	ENCODEMT000211118	Antisense	Antisense	None	1.0	None	None	None	None
m54284U_191107_221739/11930442/ccs	PacBio_Cortex_Rep1	mm10_ERCC_SIRV	chr6	47813360	47796148	-	10	2322	17005	44802	ENSMUSG00000025823.9	ENSMUST00000077290.8	Pdia4	Pdia4-201	Known	Known	None	0.20000000298023224	None	None	None	None
m54284U_191109_043049/69077579/ccs	PacBio_Cortex_Rep2	mm10_ERCC_SIRV	chr15	54952955	54839281	-	25	2818	43254	206111	ENSMUSG00000022425.16	ENCODEMT000206111	Enpp2	ENCODEMT000206111	Known	NIC	None	0.75	None	None	None	None
m54284U_191107_221739/30017409/ccs	PacBio_Cortex_Rep1	mm10_ERCC_SIRV	chrX	52988133	53021652	+	9	1286	51982	135831	ENSMUSG00000025630.8	ENSMUST00000026723.8	Hprt	Hprt-201	Known	Known	None	0.3499999940395355	None	None	None	None
m54284U_191212_053548/23331672/ccs	PacBio_Hippocampus_Rep1	mm10_ERCC_SIRV	chr11	31663817	31665869	+	1	2053	62093	211120	ENCODEMG000062093	ENCODEMT000211120	ENCODEMG000062093	ENCODEMT000211120	Antisense	Antisense	None	1.0	None	None	None	None
m54284U_191212_053548/69142130/ccs	PacBio_Hippocampus_Rep1	mm10_ERCC_SIRV	chr13	46502151	46648880	+	13	2009	38644	100439	ENSMUSG00000021373.16	ENSMUST00000021802.15	Cap2	Cap2-201	Known	Known	None	0.6000000238418579	None	None	None	None
m54284U_191109_043049/93192831/ccs	PacBio_Cortex_Rep2	mm10_ERCC_SIRV	chr7	19699052	19696271	-	4	1110	20196	52686	ENSMUSG00000002985.16	ENSMUST00000174064.8	Apoe	Apoe-206	Known	Known	None	0.15000000596046448	None	None	None	None
m54284U_191212_053548/173736372/ccs	PacBio_Hippocampus_Rep1	mm10_ERCC_SIRV	chr3	73564937	73561733	-	1	2992	62091	211118	ENCODEMG000062091	ENCODEMT000211118	ENCODEMG000062091	ENCODEMT000211118	Antisense	Antisense	None	1.0	None	None	None	None
m54284U_191213_120042/56821900/ccs	PacBio_Hippocampus_Rep2	mm10_ERCC_SIRV	chr17	25240200	25242796	+	6	1160	46692	121074	ENSMUSG00000015126.9	ENSMUST00000063574.6	Tsr3	Tsr3-201	Known	Known	None	0.10000000149011612	None	None	None	None
m54284U_191109_043049/101384470/ccs	PacBio_Cortex_Rep2	mm10_ERCC_SIRV	chr1	57377673	57385421	+	3	3165	866	210493	ENSMUSG00000038323.3	ENCODEMT000210493	1700066M21Rik	ENCODEMT000210493	Known	NIC	None	0.30000001192092896	None	None	None	None
m54284U_191109_043049/109315494/ccs	PacBio_Cortex_Rep2	mm10_ERCC_SIRV	chr9	40208457	40213189	+	5	2693	27453	211117	ENSMUSG00000025602.13	ENCODEMT000211117	Zfp202	ENCODEMT000211117	Known	ISM	Suffix	0.10000000149011612	None	None	None	None
m54284U_191109_043049/105775411/ccs	PacBio_Cortex_Rep2	mm10_ERCC_SIRV	chr5	31193290	31198899	+	15	1930	13554	35356	ENSMUSG00000029146.14	ENSMUST00000031029.14	Snx17	Snx17-201	Known	Known	None	0.10000000149011612	None	None	None	None
m54284U_191107_221739/50136386/ccs	PacBio_Cortex_Rep1	mm10_ERCC_SIRV	chr11	31663819	31665869	+	1	2051	62093	211120	ENCODEMG000062093	ENCODEMT000211120	ENCODEMG000062093	ENCODEMT000211120	Antisense	Antisense	None	1.0	None	None	None	None
m54284U_191213_120042/67897413/ccs	PacBio_Hippocampus_Rep2	mm10_ERCC_SIRV	chr3	73566688	73561733	-	1	4743	62091	211118	ENCODEMG000062091	ENCODEMT000211118	ENCODEMG000062091	ENCODEMT000211118	Antisense	Antisense	None	1.0	None	None	None	None
m54284U_191107_221739/78513057/ccs	PacBio_Cortex_Rep1	mm10_ERCC_SIRV	chr19	8967196	8978180	+	10	1410	50192	131582	ENSMUSG00000071644.10	ENSMUST00000052248.7	Eef1g	Eef1g-201	Known	Known	None	0.10000000149011612	None	None	None	None
m54284U_191109_043049/69337264/ccs	PacBio_Cortex_Rep2	mm10_ERCC_SIRV	chr15	54920016	54839281	-	26	2804	43254	111085	ENSMUSG00000022425.16	ENSMUST00000167541.2	Enpp2	Enpp2-202	Known	Known	None	0.75	None	None	None	None
m54284U_191107_221739/31262305/ccs	PacBio_Cortex_Rep1	mm10_ERCC_SIRV	chrX	52988133	53021660	+	9	1294	51982	135831	ENSMUSG00000025630.8	ENSMUST00000026723.8	Hprt	Hprt-201	Known	Known	None	0.15000000596046448	None	None	None	None
m54284U_191107_221739/15403600/ccs	PacBio_Cortex_Rep1	mm10_ERCC_SIRV	chr6	47813382	47796148	-	10	2344	17005	44802	ENSMUSG00000025823.9	ENSMUST00000077290.8	Pdia4	Pdia4-201	Known	Known	None	0.20000000298023224	None	None	None	None
m54284U_191212_053548/89262857/ccs	PacBio_Hippocampus_Rep1	mm10_ERCC_SIRV	chr13	46502151	46648770	+	13	1899	38644	100439	ENSMUSG00000021373.16	ENSMUST00000021802.15	Cap2	Cap2-201	Known	Known	None	0.4000000059604645	None	None	None	None
m54284U_191213_120042/67961906/ccs	PacBio_Hippocampus_Rep2	mm10_ERCC_SIRV	chr17	25240200	25242796	+	6	1160	46692	121074	ENSMUSG00000015126.9	ENSMUST00000063574.6	Tsr3	Tsr3-201	Known	Known	None	0.10000000149011612	None	None	None	None
m54284U_191107_221739/127404188/ccs	PacBio_Cortex_Rep1	mm10_ERCC_SIRV	chr11	31663819	31668679	+	1	4861	62093	211120	ENCODEMG000062093	ENCODEMT000211120	ENCODEMG000062093	ENCODEMT000211120	Antisense	Antisense	None	1.0	None	None	None	None
m54284U_191109_043049/69469398/ccs	PacBio_Cortex_Rep2	mm10_ERCC_SIRV	chr15	54920016	54839281	-	25	2729	43254	111083	ENSMUSG00000022425.16	ENSMUST00000041591.15	Enpp2	Enpp2-201	Known	Known	None	0.75	None	None	None	None
m54284U_191109_043049/116131850/ccs	PacBio_Cortex_Rep2	mm10_ERCC_SIRV	chr1	57377645	57385418	+	2	2978	866	1954	ENSMUSG00000038323.3	ENSMUST00000042734.2	1700066M21Rik	1700066M21Rik-201	Known	Known	None	0.30000001192092896	None	None	None	None
m54284U_191213_120042/168037035/ccs	PacBio_Hippocampus_Rep2	mm10_ERCC_SIRV	chr3	73562887	73561733	-	1	942	62091	211118	ENCODEMG000062091	ENCODEMT000211118	ENCODEMG000062091	ENCODEMT000211118	Antisense	Antisense	None	1.0	None	None	None	None
m54284U_191109_043049/93260405/ccs	PacBio_Cortex_Rep2	mm10_ERCC_SIRV	chr7	19699051	19696271	-	4	1109	20196	52686	ENSMUSG00000002985.16	ENSMUST00000174064.8	Apoe	Apoe-206	Known	Known	None	0.15000000596046448	None	None	None	None
m54284U_191107_221739/132318074/ccs	PacBio_Cortex_Rep1	mm10_ERCC_SIRV	chr11	31663819	31665869	+	1	2051	62093	211120	ENCODEMG000062093	ENCODEMT000211120	ENCODEMG000062093	ENCODEMT000211120	Antisense	Antisense	None	1.0	None	None	None	None
m54284U_191109_043049/108987963/ccs	PacBio_Cortex_Rep2	mm10_ERCC_SIRV	chr5	31193290	31198899	+	15	1954	13554	35356	ENSMUSG00000029146.14	ENSMUST00000031029.14	Snx17	Snx17-201	Known	Known	None	0.10000000149011612	None	None	None	None
m54284U_191107_221739/33357933/ccs	PacBio_Cortex_Rep1	mm10_ERCC_SIRV	chrX	52988133	53021658	+	9	1292	51982	135831	ENSMUSG00000025630.8	ENSMUST00000026723.8	Hprt	Hprt-201	Known	Known	None	0.15000000596046448	None	None	None	None
m54284U_191212_053548/101845675/ccs	PacBio_Hippocampus_Rep1	mm10_ERCC_SIRV	chr13	46502151	46648771	+	13	1900	38644	100439	ENSMUSG00000021373.16	ENSMUST00000021802.15	Cap2	Cap2-201	Known	Known	None	0.4000000059604645	None	None	None	None
m54284U_191107_221739/145424546/ccs	PacBio_Cortex_Rep1	mm10_ERCC_SIRV	chr11	31663819	31665869	+	1	2051	62093	211120	ENCODEMG000062093	ENCODEMT000211120	ENCODEMG000062093	ENCODEMT000211120	Antisense	Antisense	None	1.0	None	None	None	None
m54284U_191213_120042/80218887/ccs	PacBio_Hippocampus_Rep2	mm10_ERCC_SIRV	chr17	25240204	25242799	+	5	1540	46692	210984	ENSMUSG00000015126.9	ENCODEMT000210984	Tsr3	ENCODEMT000210984	Known	NIC	None	0.10000000149011612	None	None	None	None
m54284U_191107_221739/78709259/ccs	PacBio_Cortex_Rep1	mm10_ERCC_SIRV	chr19	8967196	8978173	+	10	1403	50192	131582	ENSMUSG00000071644.10	ENSMUST00000052248.7	Eef1g	Eef1g-201	Known	Known	None	0.25	None	None	None	None
m54284U_191107_221739/15665687/ccs	PacBio_Cortex_Rep1	mm10_ERCC_SIRV	chr6	47813362	47796148	-	10	2324	17005	44802	ENSMUSG00000025823.9	ENSMUST00000077290.8	Pdia4	Pdia4-201	Known	Known	None	0.20000000298023224	None	None	None	None
m54284U_191109_043049/69994046/ccs	PacBio_Cortex_Rep2	mm10_ERCC_SIRV	chr15	54920192	54839281	-	26	2980	43254	111085	ENSMUSG00000022425.16	ENSMUST00000167541.2	Enpp2	Enpp2-202	Known	Known	None	0.75	None	None	None	None
m54284U_191109_043049/70452696/ccs	PacBio_Cortex_Rep2	mm10_ERCC_SIRV	chr11	31663819	31665869	+	1	2051	62093	211120	ENCODEMG000062093	ENCODEMT000211120	ENCODEMG000062093	ENCODEMT000211120	Antisense	Antisense	None	1.0	None	None	None	None
m54284U_191107_221739/37160885/ccs	PacBio_Cortex_Rep1	mm10_ERCC_SIRV	chrX	52988133	53021652	+	9	1286	51982	135831	ENSMUSG00000025630.8	ENSMUST00000026723.8	Hprt	Hprt-201	Known	Known	None	0.3499999940395355	None	None	None	None
m54284U_191109_043049/136251204/ccs	PacBio_Cortex_Rep2	mm10_ERCC_SIRV	chr11	31663819	31668679	+	1	4861	62093	211120	ENCODEMG000062093	ENCODEMT000211120	ENCODEMG000062093	ENCODEMT000211120	Antisense	Antisense	None	1.0	None	None	None	None
m54284U_191212_053548/82052752/ccs	PacBio_Hippocampus_Rep1	mm10_ERCC_SIRV	chr9	40209822	40212960	+	3	2260	27453	211121	ENSMUSG00000025602.13	ENCODEMT000211121	Zfp202	ENCODEMT000211121	Known	ISM	Suffix	0.10000000149011612	None	None	None	None
m54284U_191212_053548/115934776/ccs	PacBio_Hippocampus_Rep1	mm10_ERCC_SIRV	chr13	46502151	46649612	+	13	2741	38644	100439	ENSMUSG00000021373.16	ENSMUST00000021802.15	Cap2	Cap2-201	Known	Known	None	0.5	None	None	None	None
m54284U_191109_043049/112197973/ccs	PacBio_Cortex_Rep2	mm10_ERCC_SIRV	chr5	31193290	31198900	+	15	1955	13554	35356	ENSMUSG00000029146.14	ENSMUST00000031029.14	Snx17	Snx17-201	Known	Known	None	0.05000000074505806	None	None	None	None
m54284U_191109_043049/124322102/ccs	PacBio_Cortex_Rep2	mm10_ERCC_SIRV	chr1	57377645	57385419	+	2	2979	866	1954	ENSMUSG00000038323.3	ENSMUST00000042734.2	1700066M21Rik	1700066M21Rik-201	Known	Known	None	0.25	None	None	None	None
m54284U_191109_043049/93325770/ccs	PacBio_Cortex_Rep2	mm10_ERCC_SIRV	chr7	19699054	19696271	-	4	1112	20196	52686	ENSMUSG00000002985.16	ENSMUST00000174064.8	Apoe	Apoe-206	Known	Known	None	0.15000000596046448	None	None	None	None
m54284U_191213_120042/97322581/ccs	PacBio_Hippocampus_Rep2	mm10_ERCC_SIRV	chr17	25240200	25242797	+	6	1161	46692	121074	ENSMUSG00000015126.9	ENSMUST00000063574.6	Tsr3	Tsr3-201	Known	Known	None	0.10000000149011612	None	None	None	None
m54284U_191212_053548/11601710/ccs	PacBio_Hippocampus_Rep1	mm10_ERCC_SIRV	chr11	31663819	31665869	+	1	2051	62093	211120	ENCODEMG000062093	ENCODEMT000211120	ENCODEMG000062093	ENCODEMT000211120	Antisense	Antisense	None	1.0	None	None	None	None
m54284U_191107_221739/79890025/ccs	PacBio_Cortex_Rep1	mm10_ERCC_SIRV	chr19	8967196	8978178	+	10	1408	50192	131582	ENSMUSG00000071644.10	ENSMUST00000052248.7	Eef1g	Eef1g-201	Known	Known	None	0.10000000149011612	None	None	None	None
m54284U_191109_043049/70453202/ccs	PacBio_Cortex_Rep2	mm10_ERCC_SIRV	chr15	54953117	54839281	-	25	2980	43254	206111	ENSMUSG00000022425.16	ENCODEMT000206111	Enpp2	ENCODEMT000206111	Known	NIC	None	0.75	None	None	None	None
m54284U_191212_053548/126877723/ccs	PacBio_Hippocampus_Rep1	mm10_ERCC_SIRV	chr3	73572879	73576918	+	1	4040	8257	211122	ENSMUSG00000103428.1	ENCODEMT000211122	Gm20754	ENCODEMT000211122	Known	Genomic	None	0.5	None	None	None	None
m54284U_191107_221739/21235162/ccs	PacBio_Cortex_Rep1	mm10_ERCC_SIRV	chr6	47813388	47796148	-	10	2350	17005	44802	ENSMUSG00000025823.9	ENSMUST00000077290.8	Pdia4	Pdia4-201	Known	Known	None	0.20000000298023224	None	None	None	None
m54284U_191107_221739/38142997/ccs	PacBio_Cortex_Rep1	mm10_ERCC_SIRV	chrX	52988133	53021652	+	9	1286	51982	135831	ENSMUSG00000025630.8	ENSMUST00000026723.8	Hprt	Hprt-201	Known	Known	None	0.3499999940395355	None	None	None	None
m54284U_191212_053548/171967176/ccs	PacBio_Hippocampus_Rep1	mm10_ERCC_SIRV	chr13	46502151	46648769	+	13	1898	38644	100439	ENSMUSG00000021373.16	ENSMUST00000021802.15	Cap2	Cap2-201	Known	Known	None	0.4000000059604645	None	None	None	None
m54284U_191212_053548/48038436/ccs	PacBio_Hippocampus_Rep1	mm10_ERCC_SIRV	chr11	31663819	31665869	+	1	2051	62093	211120	ENCODEMG000062093	ENCODEMT000211120	ENCODEMG000062093	ENCODEMT000211120	Antisense	Antisense	None	1.0	None	None	None	None
m54284U_191213_120042/105448431/ccs	PacBio_Hippocampus_Rep2	mm10_ERCC_SIRV	chr17	25240200	25242796	+	6	1160	46692	121074	ENSMUSG00000015126.9	ENSMUST00000063574.6	Tsr3	Tsr3-201	Known	Known	None	0.10000000149011612	None	None	None	None
m54284U_191212_053548/73074519/ccs	PacBio_Hippocampus_Rep1	mm10_ERCC_SIRV	chr1	57377645	57385691	+	2	3251	866	1954	ENSMUSG00000038323.3	ENSMUST00000042734.2	1700066M21Rik	1700066M21Rik-201	Known	Known	None	0.25	None	None	None	None
m54284U_191109_043049/70583059/ccs	PacBio_Cortex_Rep2	mm10_ERCC_SIRV	chr15	54920016	54839281	-	25	2729	43254	111083	ENSMUSG00000022425.16	ENSMUST00000041591.15	Enpp2	Enpp2-201	Known	Known	None	0.75	None	None	None	None
m54284U_191107_221739/80347548/ccs	PacBio_Cortex_Rep1	mm10_ERCC_SIRV	chr19	8967196	8978178	+	10	1408	50192	131582	ENSMUSG00000071644.10	ENSMUST00000052248.7	Eef1g	Eef1g-201	Known	Known	None	0.10000000149011612	None	None	None	None
m54284U_191109_043049/93389222/ccs	PacBio_Cortex_Rep2	mm10_ERCC_SIRV	chr7	19699051	19696271	-	4	1109	20196	52686	ENSMUSG00000002985.16	ENSMUST00000174064.8	Apoe	Apoe-206	Known	Known	None	0.15000000596046448	None	None	None	None
m54284U_191107_221739/43977116/ccs	PacBio_Cortex_Rep1	mm10_ERCC_SIRV	chrX	52988133	53021654	+	9	1288	51982	135831	ENSMUSG00000025630.8	ENSMUST00000026723.8	Hprt	Hprt-201	Known	Known	None	0.30000001192092896	None	None	None	None
m54284U_191212_053548/54855369/ccs	PacBio_Hippocampus_Rep1	mm10_ERCC_SIRV	chr11	31663819	31668679	+	1	4861	62093	211120	ENCODEMG000062093	ENCODEMT000211120	ENCODEMG000062093	ENCODEMT000211120	Antisense	Antisense	None	1.0	None	None	None	None
m54284U_191107_221739/22479040/ccs	PacBio_Cortex_Rep1	mm10_ERCC_SIRV	chr6	47813359	47796148	-	10	2321	17005	44802	ENSMUSG00000025823.9	ENSMUST00000077290.8	Pdia4	Pdia4-201	Known	Known	None	0.20000000298023224	None	None	None	None
m54284U_191213_120042/129893050/ccs	PacBio_Hippocampus_Rep2	mm10_ERCC_SIRV	chr17	25240200	25242798	+	4	1641	46692	210988	ENSMUSG00000015126.9	ENCODEMT000210988	Tsr3	ENCODEMT000210988	Known	ISM	Suffix	0.10000000149011612	None	None	None	None
m54284U_191213_120042/127993835/ccs	PacBio_Hippocampus_Rep2	mm10_ERCC_SIRV	chr13	46502151	46648696	+	13	1825	38644	100439	ENSMUSG00000021373.16	ENSMUST00000021802.15	Cap2	Cap2-201	Known	Known	None	0.6499999761581421	None	None	None	None
m54284U_191212_053548/111806616/ccs	PacBio_Hippocampus_Rep1	mm10_ERCC_SIRV	chr11	31663819	31668679	+	1	4861	62093	211120	ENCODEMG000062093	ENCODEMT000211120	ENCODEMG000062093	ENCODEMT000211120	Antisense	Antisense	None	1.0	None	None	None	None
m54284U_191109_043049/70713434/ccs	PacBio_Cortex_Rep2	mm10_ERCC_SIRV	chr15	54920027	54839281	-	25	2739	43254	206103	ENSMUSG00000022425.16	ENCODEMT000206103	Enpp2	ENCODEMT000206103	Known	NIC	None	0.75	None	None	None	None
m54284U_191109_043049/114491868/ccs	PacBio_Cortex_Rep2	mm10_ERCC_SIRV	chr5	31193290	31198897	+	13	2181	13554	211123	ENSMUSG00000029146.14	ENCODEMT000211123	Snx17	ENCODEMT000211123	Known	NIC	None	0.10000000149011612	None	None	None	None
m54284U_191107_221739/46270640/ccs	PacBio_Cortex_Rep1	mm10_ERCC_SIRV	chrX	52988133	53021652	+	9	1286	51982	135831	ENSMUSG00000025630.8	ENSMUST00000026723.8	Hprt	Hprt-201	Known	Known	None	0.3499999940395355	None	None	None	None
m54284U_191107_221739/80413985/ccs	PacBio_Cortex_Rep1	mm10_ERCC_SIRV	chr19	8967196	8978180	+	10	1410	50192	131582	ENSMUSG00000071644.10	ENSMUST00000052248.7	Eef1g	Eef1g-201	Known	Known	None	0.10000000149011612	None	None	None	None
m54284U_191107_221739/34799619/ccs	PacBio_Cortex_Rep1	mm10_ERCC_SIRV	chr13	46502152	46649545	+	13	2673	38644	100439	ENSMUSG00000021373.16	ENSMUST00000021802.15	Cap2	Cap2-201	Known	Known	None	0.25	None	None	None	None
m54284U_191212_053548/139790794/ccs	PacBio_Hippocampus_Rep1	mm10_ERCC_SIRV	chr11	31663819	31665869	+	1	2051	62093	211120	ENCODEMG000062093	ENCODEMT000211120	ENCODEMG000062093	ENCODEMT000211120	Antisense	Antisense	None	1.0	None	None	None	None
m54284U_191213_120042/158861334/ccs	PacBio_Hippocampus_Rep2	mm10_ERCC_SIRV	chr1	57377645	57385420	+	2	2980	866	1954	ENSMUSG00000038323.3	ENSMUST00000042734.2	1700066M21Rik	1700066M21Rik-201	Known	Known	None	0.25	None	None	None	None
m54284U_191213_120042/132188013/ccs	PacBio_Hippocampus_Rep2	mm10_ERCC_SIRV	chr17	25240200	25242798	+	6	1143	46692	210979	ENSMUSG00000015126.9	ENCODEMT000210979	Tsr3	ENCODEMT000210979	Known	NNC	None	0.10000000149011612	None	None	None	None
m54284U_191213_120042/97125794/ccs	PacBio_Hippocampus_Rep2	mm10_ERCC_SIRV	chr3	73577571	73579854	+	1	2284	8257	211124	ENSMUSG00000103428.1	ENCODEMT000211124	Gm20754	ENCODEMT000211124	Known	Genomic	None	0.75	None	None	None	None
m54284U_191107_221739/28510361/ccs	PacBio_Cortex_Rep1	mm10_ERCC_SIRV	chr6	47813360	47796148	-	10	2322	17005	44802	ENSMUSG00000025823.9	ENSMUST00000077290.8	Pdia4	Pdia4-201	Known	Known	None	0.20000000298023224	None	None	None	None
m54284U_191213_120042/40698758/ccs	PacBio_Hippocampus_Rep2	mm10_ERCC_SIRV	chr11	31663819	31665869	+	1	2051	62093	211120	ENCODEMG000062093	ENCODEMT000211120	ENCODEMG000062093	ENCODEMT000211120	Antisense	Antisense	None	1.0	None	None	None	None
m54284U_191109_043049/93389828/ccs	PacBio_Cortex_Rep2	mm10_ERCC_SIRV	chr7	19699051	19696271	-	4	1109	20196	52686	ENSMUSG00000002985.16	ENSMUST00000174064.8	Apoe	Apoe-206	Known	Known	None	0.15000000596046448	None	None	None	None
m54284U_191109_043049/71240392/ccs	PacBio_Cortex_Rep2	mm10_ERCC_SIRV	chr15	54920016	54839281	-	26	2804	43254	111085	ENSMUSG00000022425.16	ENSMUST00000167541.2	Enpp2	Enpp2-202	Known	Known	None	0.75	None	None	None	None
m54284U_191107_221739/55903908/ccs	PacBio_Cortex_Rep1	mm10_ERCC_SIRV	chrX	52988133	53021651	+	9	1285	51982	135831	ENSMUSG00000025630.8	ENSMUST00000026723.8	Hprt	Hprt-201	Known	Known	None	0.30000001192092896	None	None	None	None
m54284U_191107_221739/51054789/ccs	PacBio_Cortex_Rep1	mm10_ERCC_SIRV	chr13	46502152	46649641	+	13	2769	38644	100439	ENSMUSG00000021373.16	ENSMUST00000021802.15	Cap2	Cap2-201	Known	Known	None	0.20000000298023224	None	None	None	None
m54284U_191212_053548/147589381/ccs	PacBio_Hippocampus_Rep1	mm10_ERCC_SIRV	chr9	40209809	40213189	+	3	2260	27453	211121	ENSMUSG00000025602.13	ENCODEMT000211121	Zfp202	ENCODEMT000211121	Known	ISM	Suffix	0.10000000149011612	None	None	None	None
m54284U_191213_120042/103089134/ccs	PacBio_Hippocampus_Rep2	mm10_ERCC_SIRV	chr11	31663819	31665869	+	1	2051	62093	211120	ENCODEMG000062093	ENCODEMT000211120	ENCODEMG000062093	ENCODEMT000211120	Antisense	Antisense	None	1.0	None	None	None	None
m54284U_191213_120042/132842275/ccs	PacBio_Hippocampus_Rep2	mm10_ERCC_SIRV	chr17	25240200	25242796	+	4	1639	46692	210988	ENSMUSG00000015126.9	ENCODEMT000210988	Tsr3	ENCODEMT000210988	Known	ISM	Suffix	0.10000000149011612	None	None	None	None
m54284U_191107_221739/80938545/ccs	PacBio_Cortex_Rep1	mm10_ERCC_SIRV	chr19	8967196	8978177	+	10	1407	50192	131582	ENSMUSG00000071644.10	ENSMUST00000052248.7	Eef1g	Eef1g-201	Known	Known	None	0.10000000149011612	None	None	None	None
m54284U_191213_120042/162923802/ccs	PacBio_Hippocampus_Rep2	mm10_ERCC_SIRV	chr11	31663819	31668679	+	1	4861	62093	211120	ENCODEMG000062093	ENCODEMT000211120	ENCODEMG000062093	ENCODEMT000211120	Antisense	Antisense	None	1.0	None	None	None	None
m54284U_191107_221739/107874844/ccs	PacBio_Cortex_Rep1	mm10_ERCC_SIRV	chr13	46502152	46649612	+	13	2740	38644	100439	ENSMUSG00000021373.16	ENSMUST00000021802.15	Cap2	Cap2-201	Known	Known	None	0.5	None	None	None	None
m54284U_191109_043049/71698587/ccs	PacBio_Cortex_Rep2	mm10_ERCC_SIRV	chr15	54920187	54839281	-	25	2900	43254	111083	ENSMUSG00000022425.16	ENSMUST00000041591.15	Enpp2	Enpp2-201	Known	Known	None	0.75	None	None	None	None
m54284U_191107_221739/56691258/ccs	PacBio_Cortex_Rep1	mm10_ERCC_SIRV	chrX	52988133	53021651	+	9	1285	51982	135831	ENSMUSG00000025630.8	ENSMUST00000026723.8	Hprt	Hprt-201	Known	Known	None	0.30000001192092896	None	None	None	None
m54284U_191109_043049/115410910/ccs	PacBio_Cortex_Rep2	mm10_ERCC_SIRV	chr5	31193290	31198898	+	15	1953	13554	35356	ENSMUSG00000029146.14	ENSMUST00000031029.14	Snx17	Snx17-201	Known	Known	None	0.10000000149011612	None	None	None	None
m54284U_191109_043049/93390707/ccs	PacBio_Cortex_Rep2	mm10_ERCC_SIRV	chr7	19699051	19696271	-	4	1109	20196	52686	ENSMUSG00000002985.16	ENSMUST00000174064.8	Apoe	Apoe-206	Known	Known	None	0.15000000596046448	None	None	None	None
m54284U_191107_221739/28246214/ccs	PacBio_Cortex_Rep1	mm10_ERCC_SIRV	chr1	57377646	57385416	+	2	2975	866	1954	ENSMUSG00000038323.3	ENSMUST00000042734.2	1700066M21Rik	1700066M21Rik-201	Known	Known	None	0.3499999940395355	None	None	None	None
m54284U_191107_221739/36046748/ccs	PacBio_Cortex_Rep1	mm10_ERCC_SIRV	chr6	47813392	47796148	-	10	2354	17005	44802	ENSMUSG00000025823.9	ENSMUST00000077290.8	Pdia4	Pdia4-201	Known	Known	None	0.20000000298023224	None	None	None	None
m54284U_191213_120042/155125011/ccs	PacBio_Hippocampus_Rep2	mm10_ERCC_SIRV	chr17	25240200	25242797	+	4	1640	46692	210988	ENSMUSG00000015126.9	ENCODEMT000210988	Tsr3	ENCODEMT000210988	Known	ISM	Suffix	0.10000000149011612	None	None	None	None
m54284U_191212_053548/83102082/ccs	PacBio_Hippocampus_Rep1	mm10_ERCC_SIRV	chr3	73577790	73579854	+	1	2065	8257	211124	ENSMUSG00000103428.1	ENCODEMT000211124	Gm20754	ENCODEMT000211124	Known	Genomic	None	0.75	None	None	None	None
m54284U_191213_120042/167773546/ccs	PacBio_Hippocampus_Rep2	mm10_ERCC_SIRV	chr11	31663819	31665869	+	1	2051	62093	211120	ENCODEMG000062093	ENCODEMT000211120	ENCODEMG000062093	ENCODEMT000211120	Antisense	Antisense	None	1.0	None	None	None	None
m54284U_191107_221739/81070765/ccs	PacBio_Cortex_Rep1	mm10_ERCC_SIRV	chr19	8967196	8978178	+	10	1408	50192	131582	ENSMUSG00000071644.10	ENSMUST00000052248.7	Eef1g	Eef1g-201	Known	Known	None	0.10000000149011612	None	None	None	None
m54284U_191107_221739/124651036/ccs	PacBio_Cortex_Rep1	mm10_ERCC_SIRV	chr13	46502152	46649638	+	13	2766	38644	100439	ENSMUSG00000021373.16	ENSMUST00000021802.15	Cap2	Cap2-201	Known	Known	None	0.25	None	None	None	None
m54284U_191109_043049/72026042/ccs	PacBio_Cortex_Rep2	mm10_ERCC_SIRV	chr15	54919952	54839281	-	25	2636	43254	208158	ENSMUSG00000022425.16	ENCODEMT000208158	Enpp2	ENCODEMT000208158	Known	ISM	Suffix	0.75	None	None	None	None
m54284U_191107_221739/58458744/ccs	PacBio_Cortex_Rep1	mm10_ERCC_SIRV	chrX	52988133	53021660	+	9	1294	51982	135831	ENSMUSG00000025630.8	ENSMUST00000026723.8	Hprt	Hprt-201	Known	Known	None	0.15000000596046448	None	None	None	None
m54284U_191107_221739/63963203/ccs	PacBio_Cortex_Rep1	mm10_ERCC_SIRV	chrX	52988133	53021660	+	8	1295	51982	211125	ENSMUSG00000025630.8	ENCODEMT000211125	Hprt	ENCODEMT000211125	Known	NIC	None	0.15000000596046448	None	None	None	None
m54284U_191107_221739/68814328/ccs	PacBio_Cortex_Rep1	mm10_ERCC_SIRV	chr9	40209824	40213408	+	3	2470	27453	211121	ENSMUSG00000025602.13	ENCODEMT000211121	Zfp202	ENCODEMT000211121	Known	ISM	Suffix	0.3499999940395355	None	None	None	None
m54284U_191213_120042/164430274/ccs	PacBio_Hippocampus_Rep2	mm10_ERCC_SIRV	chr17	25240200	25242793	+	6	1157	46692	121074	ENSMUSG00000015126.9	ENSMUST00000063574.6	Tsr3	Tsr3-201	Known	Known	None	0.10000000149011612	None	None	None	None
m54284U_191212_053548/90311357/ccs	PacBio_Hippocampus_Rep1	mm10_ERCC_SIRV	chr3	73578091	73579854	+	1	1764	8257	211124	ENSMUSG00000103428.1	ENCODEMT000211124	Gm20754	ENCODEMT000211124	Known	Genomic	None	0.75	None	None	None	None
m54284U_191107_221739/43385462/ccs	PacBio_Cortex_Rep1	mm10_ERCC_SIRV	chr6	47813379	47796148	-	10	2341	17005	44802	ENSMUSG00000025823.9	ENSMUST00000077290.8	Pdia4	Pdia4-201	Known	Known	None	0.20000000298023224	None	None	None	None
m54284U_191107_221739/81135173/ccs	PacBio_Cortex_Rep1	mm10_ERCC_SIRV	chr19	8967196	8978178	+	10	1408	50192	131582	ENSMUSG00000071644.10	ENSMUST00000052248.7	Eef1g	Eef1g-201	Known	Known	None	0.10000000149011612	None	None	None	None
m54284U_191109_043049/93390716/ccs	PacBio_Cortex_Rep2	mm10_ERCC_SIRV	chr7	19699051	19696271	-	4	1109	20196	52686	ENSMUSG00000002985.16	ENSMUST00000174064.8	Apoe	Apoe-206	Known	Known	None	0.15000000596046448	None	None	None	None
m54284U_191107_221739/78184953/ccs	PacBio_Cortex_Rep1	mm10_ERCC_SIRV	chr1	57377646	57385418	+	2	2977	866	1954	ENSMUSG00000038323.3	ENSMUST00000042734.2	1700066M21Rik	1700066M21Rik-201	Known	Known	None	0.30000001192092896	None	None	None	None
m54284U_191107_221739/128254703/ccs	PacBio_Cortex_Rep1	mm10_ERCC_SIRV	chr13	46502152	46650261	+	13	3389	38644	100439	ENSMUSG00000021373.16	ENSMUST00000021802.15	Cap2	Cap2-201	Known	Known	None	0.699999988079071	None	None	None	None
m54284U_191109_043049/117376398/ccs	PacBio_Cortex_Rep2	mm10_ERCC_SIRV	chr5	31193290	31198893	+	15	1948	13554	35356	ENSMUSG00000029146.14	ENSMUST00000031029.14	Snx17	Snx17-201	Known	Known	None	0.05000000074505806	None	None	None	None
m54284U_191109_043049/72943159/ccs	PacBio_Cortex_Rep2	mm10_ERCC_SIRV	chr15	54920131	54839281	-	26	2919	43254	111085	ENSMUSG00000022425.16	ENSMUST00000167541.2	Enpp2	Enpp2-202	Known	Known	None	0.75	None	None	None	None
m54284U_191109_043049/36963084/ccs	PacBio_Cortex_Rep2	mm10_ERCC_SIRV	chr11	31671550	31664018	-	4	2222	32575	85481	ENSMUSG00000044502.16	ENSMUST00000058060.13	Bod1	Bod1-201	Known	Known	None	0.5	None	None	None	None
m54284U_191107_221739/69731554/ccs	PacBio_Cortex_Rep1	mm10_ERCC_SIRV	chrX	52988133	53021653	+	9	1287	51982	135831	ENSMUSG00000025630.8	ENSMUST00000026723.8	Hprt	Hprt-201	Known	Known	None	0.3499999940395355	None	None	None	None
m54284U_191109_043049/167249766/ccs	PacBio_Cortex_Rep2	mm10_ERCC_SIRV	chr9	40211245	40213563	+	1	2439	27453	211116	ENSMUSG00000025602.13	ENCODEMT000211116	Zfp202	ENCODEMT000211116	Known	Genomic	None	0.75	None	None	None	None
m54284U_191107_221739/59179777/ccs	PacBio_Cortex_Rep1	mm10_ERCC_SIRV	chr6	47813359	47796148	-	10	2321	17005	44802	ENSMUSG00000025823.9	ENSMUST00000077290.8	Pdia4	Pdia4-201	Known	Known	None	0.20000000298023224	None	None	None	None
m54284U_191109_043049/25692049/ccs	PacBio_Cortex_Rep2	mm10_ERCC_SIRV	chr13	46502152	46649639	+	13	2767	38644	100439	ENSMUSG00000021373.16	ENSMUST00000021802.15	Cap2	Cap2-201	Known	Known	None	0.25	None	None	None	None
m54284U_191107_221739/81595094/ccs	PacBio_Cortex_Rep1	mm10_ERCC_SIRV	chr19	8967196	8978181	+	10	1411	50192	131582	ENSMUSG00000071644.10	ENSMUST00000052248.7	Eef1g	Eef1g-201	Known	Known	None	0.05000000074505806	None	None	None	None
m54284U_191109_043049/73664850/ccs	PacBio_Cortex_Rep2	mm10_ERCC_SIRV	chr15	54920134	54839281	-	25	2847	43254	111083	ENSMUSG00000022425.16	ENSMUST00000041591.15	Enpp2	Enpp2-201	Known	Known	None	0.75	None	None	None	None
m54284U_191213_120042/168887734/ccs	PacBio_Hippocampus_Rep2	mm10_ERCC_SIRV	chr17	25240200	25242798	+	6	1162	46692	121074	ENSMUSG00000015126.9	ENSMUST00000063574.6	Tsr3	Tsr3-201	Known	Known	None	0.10000000149011612	None	None	None	None
m54284U_191107_221739/78643924/ccs	PacBio_Cortex_Rep1	mm10_ERCC_SIRV	chr1	57377646	57385420	+	2	2979	866	1954	ENSMUSG00000038323.3	ENSMUST00000042734.2	1700066M21Rik	1700066M21Rik-201	Known	Known	None	0.25	None	None	None	None
m54284U_191109_043049/100010622/ccs	PacBio_Cortex_Rep2	mm10_ERCC_SIRV	chr9	40211470	40213236	+	1	1887	27453	211116	ENSMUSG00000025602.13	ENCODEMT000211116	Zfp202	ENCODEMT000211116	Known	Genomic	None	0.10000000149011612	None	None	None	None
m54284U_191107_221739/70975658/ccs	PacBio_Cortex_Rep1	mm10_ERCC_SIRV	chrX	52988133	53021652	+	9	1286	51982	135831	ENSMUSG00000025630.8	ENSMUST00000026723.8	Hprt	Hprt-201	Known	Known	None	0.3499999940395355	None	None	None	None
m54284U_191109_043049/118227490/ccs	PacBio_Cortex_Rep2	mm10_ERCC_SIRV	chr5	31193290	31198898	+	15	1953	13554	35356	ENSMUSG00000029146.14	ENSMUST00000031029.14	Snx17	Snx17-201	Known	Known	None	0.10000000149011612	None	None	None	None
m54284U_191107_221739/81658616/ccs	PacBio_Cortex_Rep1	mm10_ERCC_SIRV	chr19	8967196	8978178	+	10	1408	50192	131582	ENSMUSG00000071644.10	ENSMUST00000052248.7	Eef1g	Eef1g-201	Known	Known	None	0.10000000149011612	None	None	None	None
m54284U_191109_043049/93390753/ccs	PacBio_Cortex_Rep2	mm10_ERCC_SIRV	chr7	19699052	19696271	-	4	1110	20196	52686	ENSMUSG00000002985.16	ENSMUST00000174064.8	Apoe	Apoe-206	Known	Known	None	0.15000000596046448	None	None	None	None
m54284U_191212_053548/76941509/ccs	PacBio_Hippocampus_Rep1	mm10_ERCC_SIRV	chr3	73607006	73610699	+	1	3694	62094	211126	ENCODEMG000062094	ENCODEMT000211126	ENCODEMG000062094	ENCODEMT000211126	Intergenic	Intergenic	None	0.3499999940395355	None	None	None	None
m54284U_191109_043049/40435753/ccs	PacBio_Cortex_Rep2	mm10_ERCC_SIRV	chr13	46502152	46648696	+	13	1824	38644	100439	ENSMUSG00000021373.16	ENSMUST00000021802.15	Cap2	Cap2-201	Known	Known	None	0.6499999761581421	None	None	None	None
m54284U_191107_221739/6227670/ccs	PacBio_Cortex_Rep1	mm10_ERCC_SIRV	chr9	40211588	40213235	+	1	1768	27453	211116	ENSMUSG00000025602.13	ENCODEMT000211116	Zfp202	ENCODEMT000211116	Known	Genomic	None	0.15000000596046448	None	None	None	None
m54284U_191107_221739/79693020/ccs	PacBio_Cortex_Rep1	mm10_ERCC_SIRV	chr6	47813355	47796148	-	10	2317	17005	44802	ENSMUSG00000025823.9	ENSMUST00000077290.8	Pdia4	Pdia4-201	Known	Known	None	0.20000000298023224	None	None	None	None
m54284U_191109_043049/74385917/ccs	PacBio_Cortex_Rep2	mm10_ERCC_SIRV	chr15	54920118	54839281	-	24	2681	43254	211127	ENSMUSG00000022425.16	ENCODEMT000211127	Enpp2	ENCODEMT000211127	Known	NIC	None	0.75	None	None	None	None
m54284U_191213_120042/169347598/ccs	PacBio_Hippocampus_Rep2	mm10_ERCC_SIRV	chr17	25240200	25242798	+	6	1162	46692	121074	ENSMUSG00000015126.9	ENSMUST00000063574.6	Tsr3	Tsr3-201	Known	Known	None	0.10000000149011612	None	None	None	None
m54284U_191107_221739/87492193/ccs	PacBio_Cortex_Rep1	mm10_ERCC_SIRV	chr11	31669265	31664021	-	3	2066	32575	211128	ENSMUSG00000044502.16	ENCODEMT000211128	Bod1	ENCODEMT000211128	Known	ISM	Suffix	0.4000000059604645	None	None	None	None
m54284U_191107_221739/73465887/ccs	PacBio_Cortex_Rep1	mm10_ERCC_SIRV	chrX	52988133	53021652	+	9	1286	51982	135831	ENSMUSG00000025630.8	ENSMUST00000026723.8	Hprt	Hprt-201	Known	Known	None	0.3499999940395355	None	None	None	None
m54284U_191109_043049/93454681/ccs	PacBio_Cortex_Rep2	mm10_ERCC_SIRV	chr7	19696620	19696270	-	1	304	20196	205874	ENSMUSG00000002985.16	ENCODEMT000205874	Apoe	ENCODEMT000205874	Known	Genomic	None	0.15000000596046448	None	None	None	None
m54284U_191107_221739/100010155/ccs	PacBio_Cortex_Rep1	mm10_ERCC_SIRV	chr1	57377646	57385418	+	2	2977	866	1954	ENSMUSG00000038323.3	ENSMUST00000042734.2	1700066M21Rik	1700066M21Rik-201	Known	Known	None	0.30000001192092896	None	None	None	None
m54284U_191107_221739/81789816/ccs	PacBio_Cortex_Rep1	mm10_ERCC_SIRV	chr19	8967196	8978464	+	10	1694	50192	131582	ENSMUSG00000071644.10	ENSMUST00000052248.7	Eef1g	Eef1g-201	Known	Known	None	0.25	None	None	None	None
m54284U_191109_043049/119014386/ccs	PacBio_Cortex_Rep2	mm10_ERCC_SIRV	chr5	31193290	31198901	+	15	1956	13554	35356	ENSMUSG00000029146.14	ENSMUST00000031029.14	Snx17	Snx17-201	Known	Known	None	0.05000000074505806	None	None	None	None
m54284U_191213_120042/173540058/ccs	PacBio_Hippocampus_Rep2	mm10_ERCC_SIRV	chr17	25240200	25242794	+	4	1637	46692	210988	ENSMUSG00000015126.9	ENCODEMT000210988	Tsr3	ENCODEMT000210988	Known	ISM	Suffix	0.10000000149011612	None	None	None	None
m54284U_191109_043049/64030116/ccs	PacBio_Cortex_Rep2	mm10_ERCC_SIRV	chr13	46502152	46649629	+	13	2757	38644	100439	ENSMUSG00000021373.16	ENSMUST00000021802.15	Cap2	Cap2-201	Known	Known	None	0.4000000059604645	None	None	None	None
m54284U_191107_221739/74516780/ccs	PacBio_Cortex_Rep1	mm10_ERCC_SIRV	chrX	52988104	53021659	+	9	1289	51981	210857	ENSMUSG00000025626.16	ENCODEMT000210857	Phf6	ENCODEMT000210857	Known	NNC	None	0.3499999940395355	None	None	None	None
m54284U_191213_120042/74908849/ccs	PacBio_Hippocampus_Rep2	mm10_ERCC_SIRV	chr9	40216728	40218408	+	1	1681	62095	211129	ENCODEMG000062095	ENCODEMT000211129	ENCODEMG000062095	ENCODEMT000211129	Intergenic	Intergenic	None	0.20000000298023224	None	None	None	None
m54284U_191107_221739/90441271/ccs	PacBio_Cortex_Rep1	mm10_ERCC_SIRV	chr6	47813349	47796148	-	10	2311	17005	44802	ENSMUSG00000025823.9	ENSMUST00000077290.8	Pdia4	Pdia4-201	Known	Known	None	0.20000000298023224	None	None	None	None
m54284U_191107_221739/119278058/ccs	PacBio_Cortex_Rep1	mm10_ERCC_SIRV	chr1	57377646	57385416	+	2	2975	866	1954	ENSMUSG00000038323.3	ENSMUST00000042734.2	1700066M21Rik	1700066M21Rik-201	Known	Known	None	0.3499999940395355	None	None	None	None
m54284U_191109_043049/13172776/ccs	PacBio_Cortex_Rep2	mm10_ERCC_SIRV	chr3	73708187	73635806	-	4	6008	8263	211130	ENSMUSG00000027792.11	ENCODEMT000211130	Bche	ENCODEMT000211130	Known	NNC	None	0.15000000596046448	None	None	None	None
m54284U_191109_043049/93456402/ccs	PacBio_Cortex_Rep2	mm10_ERCC_SIRV	chr7	19699051	19696271	-	4	1109	20196	52686	ENSMUSG00000002985.16	ENSMUST00000174064.8	Apoe	Apoe-206	Known	Known	None	0.15000000596046448	None	None	None	None
m54284U_191109_043049/74581759/ccs	PacBio_Cortex_Rep2	mm10_ERCC_SIRV	chr15	54953119	54839281	-	26	3056	43254	206316	ENSMUSG00000022425.16	ENCODEMT000206316	Enpp2	ENCODEMT000206316	Known	NIC	None	0.75	None	None	None	None
m54284U_191107_221739/82250537/ccs	PacBio_Cortex_Rep1	mm10_ERCC_SIRV	chr19	8967196	8978173	+	10	1403	50192	131582	ENSMUSG00000071644.10	ENSMUST00000052248.7	Eef1g	Eef1g-201	Known	Known	None	0.25	None	None	None	None
m54284U_191213_120042/178718531/ccs	PacBio_Hippocampus_Rep2	mm10_ERCC_SIRV	chr17	25240200	25242797	+	6	1142	46692	210979	ENSMUSG00000015126.9	ENCODEMT000210979	Tsr3	ENCODEMT000210979	Known	NNC	None	0.10000000149011612	None	None	None	None
m54284U_191109_043049/119474558/ccs	PacBio_Cortex_Rep2	mm10_ERCC_SIRV	chr5	31193290	31198898	+	15	1953	13554	35356	ENSMUSG00000029146.14	ENSMUST00000031029.14	Snx17	Snx17-201	Known	Known	None	0.10000000149011612	None	None	None	None
m54284U_191109_043049/68225107/ccs	PacBio_Cortex_Rep2	mm10_ERCC_SIRV	chr13	46502152	46649637	+	13	2765	38644	100439	ENSMUSG00000021373.16	ENSMUST00000021802.15	Cap2	Cap2-201	Known	Known	None	0.25	None	None	None	None
m54284U_191107_221739/82641350/ccs	PacBio_Cortex_Rep1	mm10_ERCC_SIRV	chrX	52988133	53021660	+	9	1294	51982	135831	ENSMUSG00000025630.8	ENSMUST00000026723.8	Hprt	Hprt-201	Known	Known	None	0.15000000596046448	None	None	None	None
m54284U_191107_221739/96207157/ccs	PacBio_Cortex_Rep1	mm10_ERCC_SIRV	chr6	47813359	47796148	-	10	2321	17005	44802	ENSMUSG00000025823.9	ENSMUST00000077290.8	Pdia4	Pdia4-201	Known	Known	None	0.20000000298023224	None	None	None	None
m54284U_191109_043049/74713359/ccs	PacBio_Cortex_Rep2	mm10_ERCC_SIRV	chr15	54920016	54839281	-	25	2729	43254	111083	ENSMUSG00000022425.16	ENSMUST00000041591.15	Enpp2	Enpp2-201	Known	Known	None	0.75	None	None	None	None
m54284U_191109_043049/92864823/ccs	PacBio_Cortex_Rep2	mm10_ERCC_SIRV	chr1	57377646	57385418	+	2	2977	866	1954	ENSMUSG00000038323.3	ENSMUST00000042734.2	1700066M21Rik	1700066M21Rik-201	Known	Known	None	0.30000001192092896	None	None	None	None
m54284U_191109_043049/69011266/ccs	PacBio_Cortex_Rep2	mm10_ERCC_SIRV	chr13	46502152	46649949	+	13	3077	38644	100439	ENSMUSG00000021373.16	ENSMUST00000021802.15	Cap2	Cap2-201	Known	Known	None	0.699999988079071	None	None	None	None
m54284U_191107_221739/83298981/ccs	PacBio_Cortex_Rep1	mm10_ERCC_SIRV	chrX	52988133	53021652	+	9	1286	51982	135831	ENSMUSG00000025630.8	ENSMUST00000026723.8	Hprt	Hprt-201	Known	Known	None	0.3499999940395355	None	None	None	None
m54284U_191107_221739/18089653/ccs	PacBio_Cortex_Rep1	mm10_ERCC_SIRV	chr17	25240201	25242795	+	6	1158	46692	121074	ENSMUSG00000015126.9	ENSMUST00000063574.6	Tsr3	Tsr3-201	Known	Known	None	0.10000000149011612	None	None	None	None
m54284U_191109_043049/119669735/ccs	PacBio_Cortex_Rep2	mm10_ERCC_SIRV	chr5	31193290	31198899	+	15	1954	13554	35356	ENSMUSG00000029146.14	ENSMUST00000031029.14	Snx17	Snx17-201	Known	Known	None	0.10000000149011612	None	None	None	None
m54284U_191107_221739/99550708/ccs	PacBio_Cortex_Rep1	mm10_ERCC_SIRV	chr6	47813361	47796148	-	10	2323	17005	44802	ENSMUSG00000025823.9	ENSMUST00000077290.8	Pdia4	Pdia4-201	Known	Known	None	0.20000000298023224	None	None	None	None
m54284U_191107_221739/56361007/ccs	PacBio_Cortex_Rep1	mm10_ERCC_SIRV	chr11	31671637	31664045	-	4	2282	32575	85481	ENSMUSG00000044502.16	ENSMUST00000058060.13	Bod1	Bod1-201	Known	Known	None	0.6000000238418579	None	None	None	None
m54284U_191107_221739/82772950/ccs	PacBio_Cortex_Rep1	mm10_ERCC_SIRV	chr19	8967196	8978180	+	10	1410	50192	131582	ENSMUSG00000071644.10	ENSMUST00000052248.7	Eef1g	Eef1g-201	Known	Known	None	0.10000000149011612	None	None	None	None
m54284U_191109_043049/75827478/ccs	PacBio_Cortex_Rep2	mm10_ERCC_SIRV	chr15	54920016	54839281	-	25	2729	43254	111083	ENSMUSG00000022425.16	ENSMUST00000041591.15	Enpp2	Enpp2-201	Known	Known	None	0.75	None	None	None	None
m54284U_191109_043049/79562609/ccs	PacBio_Cortex_Rep2	mm10_ERCC_SIRV	chr13	46502152	46649951	+	13	3079	38644	100439	ENSMUSG00000021373.16	ENSMUST00000021802.15	Cap2	Cap2-201	Known	Known	None	0.800000011920929	None	None	None	None
m54284U_191109_043049/93522171/ccs	PacBio_Cortex_Rep2	mm10_ERCC_SIRV	chr7	19699051	19696271	-	4	1109	20196	52686	ENSMUSG00000002985.16	ENSMUST00000174064.8	Apoe	Apoe-206	Known	Known	None	0.15000000596046448	None	None	None	None
m54284U_191212_053548/26871460/ccs	PacBio_Hippocampus_Rep1	mm10_ERCC_SIRV	chr1	57377674	57385423	+	3	3166	866	210493	ENSMUSG00000038323.3	ENCODEMT000210493	1700066M21Rik	ENCODEMT000210493	Known	NIC	None	0.25	None	None	None	None
m54284U_191107_221739/85264754/ccs	PacBio_Cortex_Rep1	mm10_ERCC_SIRV	chrX	52988133	53021658	+	9	1292	51982	135831	ENSMUSG00000025630.8	ENSMUST00000026723.8	Hprt	Hprt-201	Known	Known	None	0.15000000596046448	None	None	None	None
m54284U_191107_221739/88999607/ccs	PacBio_Cortex_Rep1	mm10_ERCC_SIRV	chr11	31664283	31665869	+	1	1587	62093	211120	ENCODEMG000062093	ENCODEMT000211120	ENCODEMG000062093	ENCODEMT000211120	Antisense	Antisense	None	1.0	None	None	None	None
m54284U_191107_221739/104991395/ccs	PacBio_Cortex_Rep1	mm10_ERCC_SIRV	chr6	47813383	47796148	-	10	2345	17005	44802	ENSMUSG00000025823.9	ENSMUST00000077290.8	Pdia4	Pdia4-201	Known	Known	None	0.20000000298023224	None	None	None	None
m54284U_191107_221739/139658457/ccs	PacBio_Cortex_Rep1	mm10_ERCC_SIRV	chr17	25240201	25242794	+	6	1157	46692	121074	ENSMUSG00000015126.9	ENSMUST00000063574.6	Tsr3	Tsr3-201	Known	Known	None	0.10000000149011612	None	None	None	None
m54284U_191109_043049/75827531/ccs	PacBio_Cortex_Rep2	mm10_ERCC_SIRV	chr15	54952904	54839281	-	25	2767	43254	206111	ENSMUSG00000022425.16	ENCODEMT000206111	Enpp2	ENCODEMT000206111	Known	NIC	None	0.75	None	None	None	None
m54284U_191109_043049/106825578/ccs	PacBio_Cortex_Rep2	mm10_ERCC_SIRV	chr3	73708266	73635807	-	4	6062	8263	21572	ENSMUSG00000027792.11	ENSMUST00000029367.5	Bche	Bche-201	Known	Known	None	0.10000000149011612	None	None	None	None
m54284U_191109_043049/107480606/ccs	PacBio_Cortex_Rep2	mm10_ERCC_SIRV	chr13	46502152	46649560	+	13	2688	38644	100439	ENSMUSG00000021373.16	ENSMUST00000021802.15	Cap2	Cap2-201	Known	Known	None	0.20000000298023224	None	None	None	None
m54284U_191107_221739/19204755/ccs	PacBio_Cortex_Rep1	mm10_ERCC_SIRV	chr9	40239394	40239565	+	1	172	62096	211131	ENCODEMG000062096	ENCODEMT000211131	ENCODEMG000062096	ENCODEMT000211131	Intergenic	Intergenic	None	0.6499999761581421	None	None	None	None
m54284U_191107_221739/82774782/ccs	PacBio_Cortex_Rep1	mm10_ERCC_SIRV	chr19	8967196	8978180	+	10	1410	50192	131582	ENSMUSG00000071644.10	ENSMUST00000052248.7	Eef1g	Eef1g-201	Known	Known	None	0.10000000149011612	None	None	None	None
m54284U_191212_053548/57411353/ccs	PacBio_Hippocampus_Rep1	mm10_ERCC_SIRV	chr11	31665144	31668574	+	1	3431	62093	211120	ENCODEMG000062093	ENCODEMT000211120	ENCODEMG000062093	ENCODEMT000211120	Antisense	Antisense	None	0.30000001192092896	None	None	None	None
m54284U_191109_043049/120193792/ccs	PacBio_Cortex_Rep2	mm10_ERCC_SIRV	chr5	31193290	31198898	+	15	1953	13554	35356	ENSMUSG00000029146.14	ENSMUST00000031029.14	Snx17	Snx17-201	Known	Known	None	0.10000000149011612	None	None	None	None
m54284U_191107_221739/86507611/ccs	PacBio_Cortex_Rep1	mm10_ERCC_SIRV	chrX	52988133	53021652	+	9	1286	51982	135831	ENSMUSG00000025630.8	ENSMUST00000026723.8	Hprt	Hprt-201	Known	Known	None	0.3499999940395355	None	None	None	None
m54284U_191212_053548/32705093/ccs	PacBio_Hippocampus_Rep1	mm10_ERCC_SIRV	chr1	57377646	57385418	+	2	2977	866	1954	ENSMUSG00000038323.3	ENSMUST00000042734.2	1700066M21Rik	1700066M21Rik-201	Known	Known	None	0.30000001192092896	None	None	None	None
m54284U_191107_221739/7407305/ccs	PacBio_Cortex_Rep1	mm10_ERCC_SIRV	chr17	25240202	25242795	+	6	1157	46692	121074	ENSMUSG00000015126.9	ENSMUST00000063574.6	Tsr3	Tsr3-201	Known	Known	None	0.10000000149011612	None	None	None	None
m54284U_191109_043049/109707778/ccs	PacBio_Cortex_Rep2	mm10_ERCC_SIRV	chr13	46502152	46648551	+	13	1679	38644	100439	ENSMUSG00000021373.16	ENSMUST00000021802.15	Cap2	Cap2-201	Known	Known	None	0.15000000596046448	None	None	None	None
m54284U_191107_221739/107873070/ccs	PacBio_Cortex_Rep1	mm10_ERCC_SIRV	chr6	47813359	47796148	-	10	2321	17005	44802	ENSMUSG00000025823.9	ENSMUST00000077290.8	Pdia4	Pdia4-201	Known	Known	None	0.20000000298023224	None	None	None	None
m54284U_191109_043049/93586821/ccs	PacBio_Cortex_Rep2	mm10_ERCC_SIRV	chr7	19699052	19696271	-	4	1110	20196	52686	ENSMUSG00000002985.16	ENSMUST00000174064.8	Apoe	Apoe-206	Known	Known	None	0.15000000596046448	None	None	None	None
m54284U_191109_043049/76154616/ccs	PacBio_Cortex_Rep2	mm10_ERCC_SIRV	chr15	54952825	54839281	-	25	2688	43254	206111	ENSMUSG00000022425.16	ENCODEMT000206111	Enpp2	ENCODEMT000206111	Known	NIC	None	0.75	None	None	None	None
m54284U_191107_221739/90638253/ccs	PacBio_Cortex_Rep1	mm10_ERCC_SIRV	chrX	52988133	53021652	+	9	1286	51982	135831	ENSMUSG00000025630.8	ENSMUST00000026723.8	Hprt	Hprt-201	Known	Known	None	0.3499999940395355	None	None	None	None
m54284U_191107_221739/82840381/ccs	PacBio_Cortex_Rep1	mm10_ERCC_SIRV	chr19	8967196	8978180	+	10	1410	50192	131582	ENSMUSG00000071644.10	ENSMUST00000052248.7	Eef1g	Eef1g-201	Known	Known	None	0.10000000149011612	None	None	None	None
m54284U_191109_043049/111872281/ccs	PacBio_Cortex_Rep2	mm10_ERCC_SIRV	chr13	46502152	46648771	+	13	1899	38644	100439	ENSMUSG00000021373.16	ENSMUST00000021802.15	Cap2	Cap2-201	Known	Known	None	0.4000000059604645	None	None	None	None
m54284U_191109_043049/120719375/ccs	PacBio_Cortex_Rep2	mm10_ERCC_SIRV	chr5	31193290	31198899	+	15	1954	13554	35356	ENSMUSG00000029146.14	ENSMUST00000031029.14	Snx17	Snx17-201	Known	Known	None	0.10000000149011612	None	None	None	None
m54284U_191107_221739/24184447/ccs	PacBio_Cortex_Rep1	mm10_ERCC_SIRV	chr17	25240202	25242792	+	6	1154	46692	121074	ENSMUSG00000015126.9	ENSMUST00000063574.6	Tsr3	Tsr3-201	Known	Known	None	0.05000000074505806	None	None	None	None
m54284U_191212_053548/98174972/ccs	PacBio_Hippocampus_Rep1	mm10_ERCC_SIRV	chr3	73638504	73635807	-	1	2704	8263	211132	ENSMUSG00000027792.11	ENCODEMT000211132	Bche	ENCODEMT000211132	Known	Genomic	None	0.10000000149011612	None	None	None	None
m54284U_191109_043049/76220168/ccs	PacBio_Cortex_Rep2	mm10_ERCC_SIRV	chr15	54920120	54839281	-	25	2832	43254	206103	ENSMUSG00000022425.16	ENCODEMT000206103	Enpp2	ENCODEMT000206103	Known	NIC	None	0.75	None	None	None	None
m54284U_191107_221739/111543094/ccs	PacBio_Cortex_Rep1	mm10_ERCC_SIRV	chr6	47813383	47796148	-	10	2345	17005	44802	ENSMUSG00000025823.9	ENSMUST00000077290.8	Pdia4	Pdia4-201	Known	Known	None	0.20000000298023224	None	None	None	None
m54284U_191107_221739/92210412/ccs	PacBio_Cortex_Rep1	mm10_ERCC_SIRV	chrX	52988133	53021652	+	9	1286	51982	135831	ENSMUSG00000025630.8	ENSMUST00000026723.8	Hprt	Hprt-201	Known	Known	None	0.3499999940395355	None	None	None	None
m54284U_191212_053548/37291441/ccs	PacBio_Hippocampus_Rep1	mm10_ERCC_SIRV	chr11	31667957	31665152	-	2	1937	32575	211133	ENSMUSG00000044502.16	ENCODEMT000211133	Bod1	ENCODEMT000211133	Known	ISM	Suffix	0.3499999940395355	None	None	None	None
m54284U_191212_053548/110233628/ccs	PacBio_Hippocampus_Rep1	mm10_ERCC_SIRV	chr1	57377646	57385418	+	2	2977	866	1954	ENSMUSG00000038323.3	ENSMUST00000042734.2	1700066M21Rik	1700066M21Rik-201	Known	Known	None	0.30000001192092896	None	None	None	None
m54284U_191107_221739/82904017/ccs	PacBio_Cortex_Rep1	mm10_ERCC_SIRV	chr19	8967196	8978180	+	10	1410	50192	131582	ENSMUSG00000071644.10	ENSMUST00000052248.7	Eef1g	Eef1g-201	Known	Known	None	0.10000000149011612	None	None	None	None
m54284U_191109_043049/123535604/ccs	PacBio_Cortex_Rep2	mm10_ERCC_SIRV	chr13	46502152	46649637	+	13	2765	38644	100439	ENSMUSG00000021373.16	ENSMUST00000021802.15	Cap2	Cap2-201	Known	Known	None	0.25	None	None	None	None
m54284U_191109_043049/93652486/ccs	PacBio_Cortex_Rep2	mm10_ERCC_SIRV	chr7	19699052	19696271	-	4	1110	20196	52686	ENSMUSG00000002985.16	ENSMUST00000174064.8	Apoe	Apoe-206	Known	Known	None	0.15000000596046448	None	None	None	None
m54284U_191109_043049/91817221/ccs	PacBio_Cortex_Rep2	mm10_ERCC_SIRV	chr9	40239395	40239571	+	1	177	62096	211131	ENCODEMG000062096	ENCODEMT000211131	ENCODEMG000062096	ENCODEMT000211131	Intergenic	Intergenic	None	0.800000011920929	None	None	None	None
m54284U_191109_043049/123208071/ccs	PacBio_Cortex_Rep2	mm10_ERCC_SIRV	chr5	31193290	31198894	+	15	1949	13554	35356	ENSMUSG00000029146.14	ENSMUST00000031029.14	Snx17	Snx17-201	Known	Known	None	0.05000000074505806	None	None	None	None
m54284U_191107_221739/51381936/ccs	PacBio_Cortex_Rep1	mm10_ERCC_SIRV	chr17	25240202	25242797	+	6	1159	46692	121074	ENSMUSG00000015126.9	ENSMUST00000063574.6	Tsr3	Tsr3-201	Known	Known	None	0.10000000149011612	None	None	None	None
m54284U_191107_221739/121571046/ccs	PacBio_Cortex_Rep1	mm10_ERCC_SIRV	chr6	47813358	47796148	-	10	2320	17005	44802	ENSMUSG00000025823.9	ENSMUST00000077290.8	Pdia4	Pdia4-201	Known	Known	None	0.20000000298023224	None	None	None	None
m54284U_191109_043049/76220763/ccs	PacBio_Cortex_Rep2	mm10_ERCC_SIRV	chr15	54920016	54839281	-	25	2729	43254	111083	ENSMUSG00000022425.16	ENSMUST00000041591.15	Enpp2	Enpp2-201	Known	Known	None	0.75	None	None	None	None
m54284U_191107_221739/93783510/ccs	PacBio_Cortex_Rep1	mm10_ERCC_SIRV	chrX	52988133	53021652	+	9	1286	51982	135831	ENSMUSG00000025630.8	ENSMUST00000026723.8	Hprt	Hprt-201	Known	Known	None	0.3499999940395355	None	None	None	None
m54284U_191109_043049/168560381/ccs	PacBio_Cortex_Rep2	mm10_ERCC_SIRV	chr9	40239397	40239557	+	1	161	62096	211131	ENCODEMG000062096	ENCODEMT000211131	ENCODEMG000062096	ENCODEMT000211131	Intergenic	Intergenic	None	0.6000000238418579	None	None	None	None
m54284U_191109_043049/140184147/ccs	PacBio_Cortex_Rep2	mm10_ERCC_SIRV	chr13	46502152	46649630	+	13	2758	38644	100439	ENSMUSG00000021373.16	ENSMUST00000021802.15	Cap2	Cap2-201	Known	Known	None	0.4000000059604645	None	None	None	None
m54284U_191107_221739/83035574/ccs	PacBio_Cortex_Rep1	mm10_ERCC_SIRV	chr19	8967196	8978179	+	10	1409	50192	131582	ENSMUSG00000071644.10	ENSMUST00000052248.7	Eef1g	Eef1g-201	Known	Known	None	0.10000000149011612	None	None	None	None
m54284U_191109_043049/93652852/ccs	PacBio_Cortex_Rep2	mm10_ERCC_SIRV	chr7	19699054	19696271	-	4	1112	20196	52686	ENSMUSG00000002985.16	ENSMUST00000174064.8	Apoe	Apoe-206	Known	Known	None	0.15000000596046448	None	None	None	None
m54284U_191107_221739/125307241/ccs	PacBio_Cortex_Rep1	mm10_ERCC_SIRV	chr6	47813355	47796148	-	10	2317	17005	44802	ENSMUSG00000025823.9	ENSMUST00000077290.8	Pdia4	Pdia4-201	Known	Known	None	0.20000000298023224	None	None	None	None
m54284U_191107_221739/97846484/ccs	PacBio_Cortex_Rep1	mm10_ERCC_SIRV	chrX	52988133	53021652	+	9	1286	51982	135831	ENSMUSG00000025630.8	ENSMUST00000026723.8	Hprt	Hprt-201	Known	Known	None	0.3499999940395355	None	None	None	None
m54284U_191107_221739/123797842/ccs	PacBio_Cortex_Rep1	mm10_ERCC_SIRV	chr17	25240202	25242794	+	6	1156	46692	121074	ENSMUSG00000015126.9	ENSMUST00000063574.6	Tsr3	Tsr3-201	Known	Known	None	0.10000000149011612	None	None	None	None
m54284U_191109_043049/173278367/ccs	PacBio_Cortex_Rep2	mm10_ERCC_SIRV	chr9	40268503	40291617	+	6	4066	27454	211134	ENSMUSG00000049281.16	ENCODEMT000211134	Scn3b	ENCODEMT000211134	Known	NNC	None	0.10000000149011612	None	None	None	None
m54284U_191213_120042/88410167/ccs	PacBio_Hippocampus_Rep2	mm10_ERCC_SIRV	chr1	57377646	57385416	+	2	2975	866	1954	ENSMUSG00000038323.3	ENSMUST00000042734.2	1700066M21Rik	1700066M21Rik-201	Known	Known	None	0.3499999940395355	None	None	None	None
m54284U_191109_043049/76352180/ccs	PacBio_Cortex_Rep2	mm10_ERCC_SIRV	chr15	54952882	54839281	-	25	2745	43254	206111	ENSMUSG00000022425.16	ENCODEMT000206111	Enpp2	ENCODEMT000206111	Known	NIC	None	0.75	None	None	None	None
m54284U_191109_043049/151063201/ccs	PacBio_Cortex_Rep2	mm10_ERCC_SIRV	chr13	46502152	46648882	+	13	2010	38644	100439	ENSMUSG00000021373.16	ENSMUST00000021802.15	Cap2	Cap2-201	Known	Known	None	0.6000000238418579	None	None	None	None
m54284U_191213_120042/18548415/ccs	PacBio_Hippocampus_Rep2	mm10_ERCC_SIRV	chr3	73708300	73635807	-	4	6096	8263	21572	ENSMUSG00000027792.11	ENSMUST00000029367.5	Bche	Bche-201	Known	Known	None	0.10000000149011612	None	None	None	None
m54284U_191109_043049/124650894/ccs	PacBio_Cortex_Rep2	mm10_ERCC_SIRV	chr5	31193290	31198900	+	15	1955	13554	35356	ENSMUSG00000029146.14	ENSMUST00000031029.14	Snx17	Snx17-201	Known	Known	None	0.05000000074505806	None	None	None	None
m54284U_191107_221739/98305353/ccs	PacBio_Cortex_Rep1	mm10_ERCC_SIRV	chrX	52988133	53021661	+	9	1295	51982	135831	ENSMUSG00000025630.8	ENSMUST00000026723.8	Hprt	Hprt-201	Known	Known	None	0.15000000596046448	None	None	None	None
m54284U_191107_221739/83166214/ccs	PacBio_Cortex_Rep1	mm10_ERCC_SIRV	chr19	8967196	8978157	+	10	1387	50192	131582	ENSMUSG00000071644.10	ENSMUST00000052248.7	Eef1g	Eef1g-201	Known	Known	None	0.550000011920929	None	None	None	None
m54284U_191107_221739/127666640/ccs	PacBio_Cortex_Rep1	mm10_ERCC_SIRV	chr6	47813356	47796148	-	10	2318	17005	44802	ENSMUSG00000025823.9	ENSMUST00000077290.8	Pdia4	Pdia4-201	Known	Known	None	0.20000000298023224	None	None	None	None
m54284U_191212_053548/139135750/ccs	PacBio_Hippocampus_Rep1	mm10_ERCC_SIRV	chr11	31671722	31665154	-	4	1258	32575	85481	ENSMUSG00000044502.16	ENSMUST00000058060.13	Bod1	Bod1-201	Known	Known	None	0.3499999940395355	None	None	None	None
m54284U_191107_221739/149356884/ccs	PacBio_Cortex_Rep1	mm10_ERCC_SIRV	chr17	25240202	25242797	+	4	1638	46692	210988	ENSMUSG00000015126.9	ENCODEMT000210988	Tsr3	ENCODEMT000210988	Known	ISM	Suffix	0.10000000149011612	None	None	None	None
m54284U_191109_043049/93717410/ccs	PacBio_Cortex_Rep2	mm10_ERCC_SIRV	chr7	19699051	19696271	-	4	1093	20196	52686	ENSMUSG00000002985.16	ENSMUST00000174064.8	Apoe	Apoe-206	Known	Known	None	0.15000000596046448	None	None	None	None
m54284U_191212_053548/19465708/ccs	PacBio_Hippocampus_Rep1	mm10_ERCC_SIRV	chr13	46502152	46649950	+	13	3078	38644	100439	ENSMUSG00000021373.16	ENSMUST00000021802.15	Cap2	Cap2-201	Known	Known	None	0.75	None	None	None	None
m54284U_191109_043049/77072335/ccs	PacBio_Cortex_Rep2	mm10_ERCC_SIRV	chr15	54920016	54839281	-	26	2804	43254	111085	ENSMUSG00000022425.16	ENSMUST00000167541.2	Enpp2	Enpp2-202	Known	Known	None	0.75	None	None	None	None
m54284U_191107_221739/60555951/ccs	PacBio_Cortex_Rep1	mm10_ERCC_SIRV	chr3	73638500	73635812	-	1	2690	8263	211132	ENSMUSG00000027792.11	ENCODEMT000211132	Bche	ENCODEMT000211132	Known	Genomic	None	0.20000000298023224	None	None	None	None
m54284U_191213_120042/111020375/ccs	PacBio_Hippocampus_Rep2	mm10_ERCC_SIRV	chr1	57377646	57385418	+	2	2977	866	1954	ENSMUSG00000038323.3	ENSMUST00000042734.2	1700066M21Rik	1700066M21Rik-201	Known	Known	None	0.30000001192092896	None	None	None	None
m54284U_191107_221739/102238383/ccs	PacBio_Cortex_Rep1	mm10_ERCC_SIRV	chrX	52988133	53021659	+	9	1293	51982	135831	ENSMUSG00000025630.8	ENSMUST00000026723.8	Hprt	Hprt-201	Known	Known	None	0.15000000596046448	None	None	None	None
m54284U_191107_221739/139922229/ccs	PacBio_Cortex_Rep1	mm10_ERCC_SIRV	chr6	47813359	47796148	-	10	2321	17005	44802	ENSMUSG00000025823.9	ENSMUST00000077290.8	Pdia4	Pdia4-201	Known	Known	None	0.20000000298023224	None	None	None	None
m54284U_191109_043049/125437915/ccs	PacBio_Cortex_Rep2	mm10_ERCC_SIRV	chr5	31193290	31198899	+	15	1954	13554	35356	ENSMUSG00000029146.14	ENSMUST00000031029.14	Snx17	Snx17-201	Known	Known	None	0.10000000149011612	None	None	None	None
m54284U_191107_221739/83364020/ccs	PacBio_Cortex_Rep1	mm10_ERCC_SIRV	chr19	8967196	8978180	+	10	1410	50192	131582	ENSMUSG00000071644.10	ENSMUST00000052248.7	Eef1g	Eef1g-201	Known	Known	None	0.10000000149011612	None	None	None	None
m54284U_191107_221739/103286151/ccs	PacBio_Cortex_Rep1	mm10_ERCC_SIRV	chrX	52988133	53021658	+	9	1292	51982	135831	ENSMUSG00000025630.8	ENSMUST00000026723.8	Hprt	Hprt-201	Known	Known	None	0.15000000596046448	None	None	None	None
m54284U_191212_053548/20252120/ccs	PacBio_Hippocampus_Rep1	mm10_ERCC_SIRV	chr13	46502152	46649616	+	13	2744	38644	100439	ENSMUSG00000021373.16	ENSMUST00000021802.15	Cap2	Cap2-201	Known	Known	None	0.550000011920929	None	None	None	None
m54284U_191109_043049/78840368/ccs	PacBio_Cortex_Rep2	mm10_ERCC_SIRV	chr15	54952898	54839281	-	25	2748	43254	206175	ENSMUSG00000022425.16	ENCODEMT000206175	Enpp2	ENCODEMT000206175	Known	NIC	None	0.75	None	None	None	None
m54284U_191107_221739/140248809/ccs	PacBio_Cortex_Rep1	mm10_ERCC_SIRV	chr6	47813390	47796148	-	10	2352	17005	44802	ENSMUSG00000025823.9	ENSMUST00000077290.8	Pdia4	Pdia4-201	Known	Known	None	0.20000000298023224	None	None	None	None
m54284U_191212_053548/151456235/ccs	PacBio_Hippocampus_Rep1	mm10_ERCC_SIRV	chr11	31671851	31665154	-	4	1387	32575	85481	ENSMUSG00000044502.16	ENSMUST00000058060.13	Bod1	Bod1-201	Known	Known	None	0.3499999940395355	None	None	None	None
m54284U_191109_043049/93784441/ccs	PacBio_Cortex_Rep2	mm10_ERCC_SIRV	chr7	19699051	19696271	-	4	1109	20196	52686	ENSMUSG00000002985.16	ENSMUST00000174064.8	Apoe	Apoe-206	Known	Known	None	0.15000000596046448	None	None	None	None
m54284U_191107_221739/159254980/ccs	PacBio_Cortex_Rep1	mm10_ERCC_SIRV	chr17	25240180	25242797	+	2	2365	46692	211052	ENSMUSG00000015126.9	ENCODEMT000211052	Tsr3	ENCODEMT000211052	Known	ISM	Suffix	0.10000000149011612	None	None	None	None
m54284U_191107_221739/31720415/ccs	PacBio_Cortex_Rep1	mm10_ERCC_SIRV	chr1	57377647	57385416	+	2	2974	866	1954	ENSMUSG00000038323.3	ENSMUST00000042734.2	1700066M21Rik	1700066M21Rik-201	Known	Known	None	0.3499999940395355	None	None	None	None
m54284U_191107_221739/108202845/ccs	PacBio_Cortex_Rep1	mm10_ERCC_SIRV	chrX	52988133	53021637	+	9	1271	51982	135831	ENSMUSG00000025630.8	ENSMUST00000026723.8	Hprt	Hprt-201	Known	Known	None	0.699999988079071	None	None	None	None
m54284U_191212_053548/31066857/ccs	PacBio_Hippocampus_Rep1	mm10_ERCC_SIRV	chr13	46502237	46648696	+	12	1683	38644	210222	ENSMUSG00000021373.16	ENCODEMT000210222	Cap2	ENCODEMT000210222	Known	NIC	None	0.6499999761581421	None	None	None	None
m54284U_191107_221739/83756729/ccs	PacBio_Cortex_Rep1	mm10_ERCC_SIRV	chr19	8967196	8978180	+	10	1410	50192	131582	ENSMUSG00000071644.10	ENSMUST00000052248.7	Eef1g	Eef1g-201	Known	Known	None	0.10000000149011612	None	None	None	None
m54284U_191213_120042/132516683/ccs	PacBio_Hippocampus_Rep2	mm10_ERCC_SIRV	chr9	40269171	40291618	+	6	3883	27454	211135	ENSMUSG00000049281.16	ENCODEMT000211135	Scn3b	ENCODEMT000211135	Known	NIC	None	0.05000000074505806	None	None	None	None
m54284U_191109_043049/79627131/ccs	PacBio_Cortex_Rep2	mm10_ERCC_SIRV	chr15	54920004	54839281	-	25	2716	43254	206103	ENSMUSG00000022425.16	ENCODEMT000206103	Enpp2	ENCODEMT000206103	Known	NIC	None	0.75	None	None	None	None
m54284U_191107_221739/162728258/ccs	PacBio_Cortex_Rep1	mm10_ERCC_SIRV	chr3	73708228	73635811	-	4	6014	8263	21572	ENSMUSG00000027792.11	ENSMUST00000029367.5	Bche	Bche-201	Known	Known	None	0.20000000298023224	None	None	None	None
m54284U_191109_043049/126879057/ccs	PacBio_Cortex_Rep2	mm10_ERCC_SIRV	chr5	31193290	31198899	+	15	1954	13554	35356	ENSMUSG00000029146.14	ENSMUST00000031029.14	Snx17	Snx17-201	Known	Known	None	0.10000000149011612	None	None	None	None
m54284U_191107_221739/108790459/ccs	PacBio_Cortex_Rep1	mm10_ERCC_SIRV	chrX	52988133	53021652	+	9	1286	51982	135831	ENSMUSG00000025630.8	ENSMUST00000026723.8	Hprt	Hprt-201	Known	Known	None	0.3499999940395355	None	None	None	None
m54284U_191107_221739/154927961/ccs	PacBio_Cortex_Rep1	mm10_ERCC_SIRV	chr6	47813389	47796148	-	10	2351	17005	44802	ENSMUSG00000025823.9	ENSMUST00000077290.8	Pdia4	Pdia4-201	Known	Known	None	0.20000000298023224	None	None	None	None
m54284U_191212_053548/31719719/ccs	PacBio_Hippocampus_Rep1	mm10_ERCC_SIRV	chr13	46502152	46650265	+	13	3393	38644	100439	ENSMUSG00000021373.16	ENSMUST00000021802.15	Cap2	Cap2-201	Known	Known	None	0.6000000238418579	None	None	None	None
m54284U_191213_120042/49217799/ccs	PacBio_Hippocampus_Rep2	mm10_ERCC_SIRV	chr11	31671719	31665160	-	4	1249	32575	85481	ENSMUSG00000044502.16	ENSMUST00000058060.13	Bod1	Bod1-201	Known	Known	None	0.5	None	None	None	None
m54284U_191109_043049/93784886/ccs	PacBio_Cortex_Rep2	mm10_ERCC_SIRV	chr7	19699052	19696271	-	4	1110	20196	52686	ENSMUSG00000002985.16	ENSMUST00000174064.8	Apoe	Apoe-206	Known	Known	None	0.15000000596046448	None	None	None	None
m54284U_191107_221739/169806526/ccs	PacBio_Cortex_Rep1	mm10_ERCC_SIRV	chr17	25240202	25242788	+	5	1550	46692	210987	ENSMUSG00000015126.9	ENCODEMT000210987	Tsr3	ENCODEMT000210987	Known	NIC	None	0.15000000596046448	None	None	None	None
m54284U_191107_221739/84148656/ccs	PacBio_Cortex_Rep1	mm10_ERCC_SIRV	chr19	8967196	8978178	+	10	1408	50192	131582	ENSMUSG00000071644.10	ENSMUST00000052248.7	Eef1g	Eef1g-201	Known	Known	None	0.10000000149011612	None	None	None	None
m54284U_191109_043049/79693041/ccs	PacBio_Cortex_Rep2	mm10_ERCC_SIRV	chr15	54952826	54839281	-	25	2689	43254	206111	ENSMUSG00000022425.16	ENCODEMT000206111	Enpp2	ENCODEMT000206111	Known	NIC	None	0.75	None	None	None	None
m54284U_191107_221739/35064547/ccs	PacBio_Cortex_Rep1	mm10_ERCC_SIRV	chr1	57377647	57385418	+	2	2976	866	1954	ENSMUSG00000038323.3	ENSMUST00000042734.2	1700066M21Rik	1700066M21Rik-201	Known	Known	None	0.30000001192092896	None	None	None	None
m54284U_191212_053548/19335629/ccs	PacBio_Hippocampus_Rep1	mm10_ERCC_SIRV	chr11	31665164	31668679	+	1	3516	62093	211120	ENCODEMG000062093	ENCODEMT000211120	ENCODEMG000062093	ENCODEMT000211120	Antisense	Antisense	None	1.0	None	None	None	None
m54284U_191107_221739/154993176/ccs	PacBio_Cortex_Rep1	mm10_ERCC_SIRV	chr6	47813359	47796148	-	10	2321	17005	44802	ENSMUSG00000025823.9	ENSMUST00000077290.8	Pdia4	Pdia4-201	Known	Known	None	0.20000000298023224	None	None	None	None
m54284U_191107_221739/130678804/ccs	PacBio_Cortex_Rep1	mm10_ERCC_SIRV	chrX	52988133	53021660	+	9	1294	51982	135831	ENSMUSG00000025630.8	ENSMUST00000026723.8	Hprt	Hprt-201	Known	Known	None	0.15000000596046448	None	None	None	None
m54284U_191109_043049/127075840/ccs	PacBio_Cortex_Rep2	mm10_ERCC_SIRV	chr5	31193290	31198897	+	15	1952	13554	35356	ENSMUSG00000029146.14	ENSMUST00000031029.14	Snx17	Snx17-201	Known	Known	None	0.10000000149011612	None	None	None	None
m54284U_191212_053548/49154864/ccs	PacBio_Hippocampus_Rep1	mm10_ERCC_SIRV	chr13	46502152	46648691	+	13	1819	38644	100439	ENSMUSG00000021373.16	ENSMUST00000021802.15	Cap2	Cap2-201	Known	Known	None	0.699999988079071	None	None	None	None
m54284U_191109_043049/79694014/ccs	PacBio_Cortex_Rep2	mm10_ERCC_SIRV	chr15	54920132	54839281	-	26	2920	43254	111085	ENSMUSG00000022425.16	ENSMUST00000167541.2	Enpp2	Enpp2-202	Known	Known	None	0.75	None	None	None	None
m54284U_191109_043049/45613210/ccs	PacBio_Cortex_Rep2	mm10_ERCC_SIRV	chr17	25240202	25242797	+	6	1159	46692	121074	ENSMUSG00000015126.9	ENSMUST00000063574.6	Tsr3	Tsr3-201	Known	Known	None	0.10000000149011612	None	None	None	None
m54284U_191109_043049/93848323/ccs	PacBio_Cortex_Rep2	mm10_ERCC_SIRV	chr7	19699051	19696271	-	4	1103	20196	52686	ENSMUSG00000002985.16	ENSMUST00000174064.8	Apoe	Apoe-206	Known	Known	None	0.15000000596046448	None	None	None	None
m54284U_191107_221739/131137876/ccs	PacBio_Cortex_Rep1	mm10_ERCC_SIRV	chrX	52988133	53021652	+	9	1286	51982	135831	ENSMUSG00000025630.8	ENSMUST00000026723.8	Hprt	Hprt-201	Known	Known	None	0.3499999940395355	None	None	None	None
m54284U_191109_043049/152504698/ccs	PacBio_Cortex_Rep2	mm10_ERCC_SIRV	chr3	73708271	73635811	-	4	6063	8263	21572	ENSMUSG00000027792.11	ENSMUST00000029367.5	Bche	Bche-201	Known	Known	None	0.20000000298023224	None	None	None	None
m54284U_191107_221739/35914918/ccs	PacBio_Cortex_Rep1	mm10_ERCC_SIRV	chr1	57377675	57385423	+	3	3165	866	210493	ENSMUSG00000038323.3	ENCODEMT000210493	1700066M21Rik	ENCODEMT000210493	Known	NIC	None	0.25	None	None	None	None
m54284U_191107_221739/155650607/ccs	PacBio_Cortex_Rep1	mm10_ERCC_SIRV	chr6	47813363	47796148	-	10	2325	17005	44802	ENSMUSG00000025823.9	ENSMUST00000077290.8	Pdia4	Pdia4-201	Known	Known	None	0.20000000298023224	None	None	None	None
m54284U_191109_043049/80283555/ccs	PacBio_Cortex_Rep2	mm10_ERCC_SIRV	chr15	54920124	54839281	-	25	2837	43254	111083	ENSMUSG00000022425.16	ENSMUST00000041591.15	Enpp2	Enpp2-201	Known	Known	None	0.75	None	None	None	None
m54284U_191212_053548/178324520/ccs	PacBio_Hippocampus_Rep1	mm10_ERCC_SIRV	chr13	46502152	46649950	+	13	3078	38644	100439	ENSMUSG00000021373.16	ENSMUST00000021802.15	Cap2	Cap2-201	Known	Known	None	0.75	None	None	None	None
m54284U_191107_221739/84281132/ccs	PacBio_Cortex_Rep1	mm10_ERCC_SIRV	chr19	8967196	8978178	+	10	1408	50192	131582	ENSMUSG00000071644.10	ENSMUST00000052248.7	Eef1g	Eef1g-201	Known	Known	None	0.10000000149011612	None	None	None	None
m54284U_191107_221739/132123340/ccs	PacBio_Cortex_Rep1	mm10_ERCC_SIRV	chrX	52988133	53021652	+	9	1286	51982	135831	ENSMUSG00000025630.8	ENSMUST00000026723.8	Hprt	Hprt-201	Known	Known	None	0.3499999940395355	None	None	None	None
m54284U_191107_221739/49023133/ccs	PacBio_Cortex_Rep1	mm10_ERCC_SIRV	chr9	40269174	40291617	+	7	4192	27454	71578	ENSMUSG00000049281.16	ENSMUST00000049941.11	Scn3b	Scn3b-201	Known	Known	None	0.10000000149011612	None	None	None	None
m54284U_191107_221739/39781585/ccs	PacBio_Cortex_Rep1	mm10_ERCC_SIRV	chr11	31671835	31665184	-	4	1341	32575	85481	ENSMUSG00000044502.16	ENSMUST00000058060.13	Bod1	Bod1-201	Known	Known	None	0.25	None	None	None	None
m54284U_191109_043049/129894208/ccs	PacBio_Cortex_Rep2	mm10_ERCC_SIRV	chr5	31193290	31198899	+	15	1954	13554	35356	ENSMUSG00000029146.14	ENSMUST00000031029.14	Snx17	Snx17-201	Known	Known	None	0.10000000149011612	None	None	None	None
m54284U_191212_053548/154667566/ccs	PacBio_Hippocampus_Rep1	mm10_ERCC_SIRV	chr3	73638511	73635812	-	1	2701	8263	211132	ENSMUSG00000027792.11	ENCODEMT000211132	Bche	ENCODEMT000211132	Known	Genomic	None	0.20000000298023224	None	None	None	None
m54284U_191107_221739/133957897/ccs	PacBio_Cortex_Rep1	mm10_ERCC_SIRV	chrX	52988133	53021661	+	9	1295	51982	135831	ENSMUSG00000025630.8	ENSMUST00000026723.8	Hprt	Hprt-201	Known	Known	None	0.15000000596046448	None	None	None	None
m54284U_191213_120042/175573692/ccs	PacBio_Hippocampus_Rep2	mm10_ERCC_SIRV	chr13	46502152	46648694	+	13	1822	38644	100439	ENSMUSG00000021373.16	ENSMUST00000021802.15	Cap2	Cap2-201	Known	Known	None	0.6499999761581421	None	None	None	None
m54284U_191109_043049/55968146/ccs	PacBio_Cortex_Rep2	mm10_ERCC_SIRV	chr17	25240202	25242797	+	4	1638	46692	210988	ENSMUSG00000015126.9	ENCODEMT000210988	Tsr3	ENCODEMT000210988	Known	ISM	Suffix	0.10000000149011612	None	None	None	None
m54284U_191109_043049/93915859/ccs	PacBio_Cortex_Rep2	mm10_ERCC_SIRV	chr7	19699051	19696271	-	4	1109	20196	52686	ENSMUSG00000002985.16	ENSMUST00000174064.8	Apoe	Apoe-206	Known	Known	None	0.15000000596046448	None	None	None	None
m54284U_191109_043049/80413312/ccs	PacBio_Cortex_Rep2	mm10_ERCC_SIRV	chr15	54920016	54839281	-	25	2729	43254	111083	ENSMUSG00000022425.16	ENSMUST00000041591.15	Enpp2	Enpp2-201	Known	Known	None	0.75	None	None	None	None
m54284U_191107_221739/164233928/ccs	PacBio_Cortex_Rep1	mm10_ERCC_SIRV	chr6	47813384	47796148	-	10	2346	17005	44802	ENSMUSG00000025823.9	ENSMUST00000077290.8	Pdia4	Pdia4-201	Known	Known	None	0.20000000298023224	None	None	None	None
m54284U_191212_053548/160694441/ccs	PacBio_Hippocampus_Rep1	mm10_ERCC_SIRV	chr3	73638899	73635813	-	1	3088	8263	211132	ENSMUSG00000027792.11	ENCODEMT000211132	Bche	ENCODEMT000211132	Known	Genomic	None	0.15000000596046448	None	None	None	None
m54284U_191107_221739/82510488/ccs	PacBio_Cortex_Rep1	mm10_ERCC_SIRV	chr1	57377647	57385420	+	2	2978	866	1954	ENSMUSG00000038323.3	ENSMUST00000042734.2	1700066M21Rik	1700066M21Rik-201	Known	Known	None	0.25	None	None	None	None
m54284U_191107_221739/84674707/ccs	PacBio_Cortex_Rep1	mm10_ERCC_SIRV	chr19	8967196	8978180	+	10	1410	50192	131582	ENSMUSG00000071644.10	ENSMUST00000052248.7	Eef1g	Eef1g-201	Known	Known	None	0.10000000149011612	None	None	None	None
m54284U_191213_120042/176359134/ccs	PacBio_Hippocampus_Rep2	mm10_ERCC_SIRV	chr13	46502152	46648770	+	13	1898	38644	100439	ENSMUSG00000021373.16	ENSMUST00000021802.15	Cap2	Cap2-201	Known	Known	None	0.4000000059604645	None	None	None	None
m54284U_191109_043049/80873335/ccs	PacBio_Cortex_Rep2	mm10_ERCC_SIRV	chr15	54920018	54839281	-	25	2731	43254	111083	ENSMUSG00000022425.16	ENSMUST00000041591.15	Enpp2	Enpp2-201	Known	Known	None	0.75	None	None	None	None
m54284U_191212_053548/148177317/ccs	PacBio_Hippocampus_Rep1	mm10_ERCC_SIRV	chr3	73638511	73635814	-	1	2699	8263	211132	ENSMUSG00000027792.11	ENCODEMT000211132	Bche	ENCODEMT000211132	Known	Genomic	None	0.20000000298023224	None	None	None	None
m54284U_191107_221739/134022554/ccs	PacBio_Cortex_Rep1	mm10_ERCC_SIRV	chrX	52988133	53021660	+	9	1294	51982	135831	ENSMUSG00000025630.8	ENSMUST00000026723.8	Hprt	Hprt-201	Known	Known	None	0.15000000596046448	None	None	None	None
m54284U_191107_221739/166003331/ccs	PacBio_Cortex_Rep1	mm10_ERCC_SIRV	chr6	47813402	47796148	-	10	2364	17005	44802	ENSMUSG00000025823.9	ENSMUST00000077290.8	Pdia4	Pdia4-201	Known	Known	None	0.20000000298023224	None	None	None	None
m54284U_191107_221739/56362795/ccs	PacBio_Cortex_Rep1	mm10_ERCC_SIRV	chr11	31669443	31665184	-	3	972	32575	211128	ENSMUSG00000044502.16	ENCODEMT000211128	Bod1	ENCODEMT000211128	Known	ISM	Suffix	0.25	None	None	None	None
m54284U_191109_043049/130680135/ccs	PacBio_Cortex_Rep2	mm10_ERCC_SIRV	chr5	31193290	31198899	+	15	1954	13554	35356	ENSMUSG00000029146.14	ENSMUST00000031029.14	Snx17	Snx17-201	Known	Known	None	0.10000000149011612	None	None	None	None
m54284U_191107_221739/90834569/ccs	PacBio_Cortex_Rep1	mm10_ERCC_SIRV	chr9	40269174	40288969	+	6	1634	27454	71583	ENSMUSG00000049281.16	ENSMUST00000171835.8	Scn3b	Scn3b-203	Known	Known	None	0.30000001192092896	None	None	None	None
m54284U_191107_221739/18612373/ccs	PacBio_Cortex_Rep1	mm10_ERCC_SIRV	chr13	46502153	46649616	+	13	2743	38644	100439	ENSMUSG00000021373.16	ENSMUST00000021802.15	Cap2	Cap2-201	Known	Known	None	0.550000011920929	None	None	None	None
m54284U_191109_043049/176816876/ccs	PacBio_Cortex_Rep2	mm10_ERCC_SIRV	chr17	25240202	25242796	+	5	1558	46692	210987	ENSMUSG00000015126.9	ENCODEMT000210987	Tsr3	ENCODEMT000210987	Known	NIC	None	0.10000000149011612	None	None	None	None
m54284U_191109_043049/93978658/ccs	PacBio_Cortex_Rep2	mm10_ERCC_SIRV	chr7	19699051	19696271	-	4	1103	20196	52686	ENSMUSG00000002985.16	ENSMUST00000174064.8	Apoe	Apoe-206	Known	Known	None	0.15000000596046448	None	None	None	None
m54284U_191109_043049/117506718/ccs	PacBio_Cortex_Rep2	mm10_ERCC_SIRV	chr3	73636029	73635815	-	1	216	8263	211132	ENSMUSG00000027792.11	ENCODEMT000211132	Bche	ENCODEMT000211132	Known	Genomic	None	0.20000000298023224	None	None	None	None
m54284U_191107_221739/88410316/ccs	PacBio_Cortex_Rep1	mm10_ERCC_SIRV	chr1	57377647	57385420	+	2	2978	866	1954	ENSMUSG00000038323.3	ENSMUST00000042734.2	1700066M21Rik	1700066M21Rik-201	Known	Known	None	0.25	None	None	None	None
m54284U_191107_221739/84937150/ccs	PacBio_Cortex_Rep1	mm10_ERCC_SIRV	chr19	8967196	8978180	+	10	1410	50192	131582	ENSMUSG00000071644.10	ENSMUST00000052248.7	Eef1g	Eef1g-201	Known	Known	None	0.10000000149011612	None	None	None	None
m54284U_191107_221739/134022589/ccs	PacBio_Cortex_Rep1	mm10_ERCC_SIRV	chrX	52988133	53021652	+	9	1286	51982	135831	ENSMUSG00000025630.8	ENSMUST00000026723.8	Hprt	Hprt-201	Known	Known	None	0.3499999940395355	None	None	None	None
m54284U_191107_221739/166660888/ccs	PacBio_Cortex_Rep1	mm10_ERCC_SIRV	chr6	47813361	47796148	-	10	2323	17005	44802	ENSMUSG00000025823.9	ENSMUST00000077290.8	Pdia4	Pdia4-201	Known	Known	None	0.20000000298023224	None	None	None	None
m54284U_191107_221739/123078808/ccs	PacBio_Cortex_Rep1	mm10_ERCC_SIRV	chr13	46502153	46649631	+	13	2758	38644	100439	ENSMUSG00000021373.16	ENSMUST00000021802.15	Cap2	Cap2-201	Known	Known	None	0.4000000059604645	None	None	None	None
m54284U_191212_053548/113443843/ccs	PacBio_Hippocampus_Rep1	mm10_ERCC_SIRV	chr3	73637561	73635815	-	1	1748	8263	211132	ENSMUSG00000027792.11	ENCODEMT000211132	Bche	ENCODEMT000211132	Known	Genomic	None	0.20000000298023224	None	None	None	None
m54284U_191107_221739/134152625/ccs	PacBio_Cortex_Rep1	mm10_ERCC_SIRV	chrX	52988133	53021652	+	9	1286	51982	135831	ENSMUSG00000025630.8	ENSMUST00000026723.8	Hprt	Hprt-201	Known	Known	None	0.3499999940395355	None	None	None	None
m54284U_191212_053548/116852632/ccs	PacBio_Hippocampus_Rep1	mm10_ERCC_SIRV	chr17	25240202	25242796	+	4	1637	46692	210988	ENSMUSG00000015126.9	ENCODEMT000210988	Tsr3	ENCODEMT000210988	Known	ISM	Suffix	0.10000000149011612	None	None	None	None
m54284U_191109_043049/135989989/ccs	PacBio_Cortex_Rep2	mm10_ERCC_SIRV	chr5	31193290	31198900	+	15	1955	13554	35356	ENSMUSG00000029146.14	ENSMUST00000031029.14	Snx17	Snx17-201	Known	Known	None	0.05000000074505806	None	None	None	None
m54284U_191107_221739/167903615/ccs	PacBio_Cortex_Rep1	mm10_ERCC_SIRV	chr6	47813374	47796148	-	10	2342	17005	44802	ENSMUSG00000025823.9	ENSMUST00000077290.8	Pdia4	Pdia4-201	Known	Known	None	0.20000000298023224	None	None	None	None
m54284U_191107_221739/90899595/ccs	PacBio_Cortex_Rep1	mm10_ERCC_SIRV	chr1	57377647	57385415	+	2	2973	866	1954	ENSMUSG00000038323.3	ENSMUST00000042734.2	1700066M21Rik	1700066M21Rik-201	Known	Known	None	0.3499999940395355	None	None	None	None
m54284U_191109_043049/80874234/ccs	PacBio_Cortex_Rep2	mm10_ERCC_SIRV	chr15	54920016	54839281	-	25	2729	43254	111083	ENSMUSG00000022425.16	ENSMUST00000041591.15	Enpp2	Enpp2-201	Known	Known	None	0.75	None	None	None	None
m54284U_191109_043049/94044992/ccs	PacBio_Cortex_Rep2	mm10_ERCC_SIRV	chr7	19699051	19696271	-	4	1109	20196	52686	ENSMUSG00000002985.16	ENSMUST00000174064.8	Apoe	Apoe-206	Known	Known	None	0.15000000596046448	None	None	None	None
m54284U_191107_221739/85590856/ccs	PacBio_Cortex_Rep1	mm10_ERCC_SIRV	chr19	8967196	8978178	+	10	1408	50192	131582	ENSMUSG00000071644.10	ENSMUST00000052248.7	Eef1g	Eef1g-201	Known	Known	None	0.10000000149011612	None	None	None	None
m54284U_191109_043049/172362311/ccs	PacBio_Cortex_Rep2	mm10_ERCC_SIRV	chr13	46502153	46649639	+	13	2766	38644	100439	ENSMUSG00000021373.16	ENSMUST00000021802.15	Cap2	Cap2-201	Known	Known	None	0.25	None	None	None	None
m54284U_191107_221739/91096212/ccs	PacBio_Cortex_Rep1	mm10_ERCC_SIRV	chr11	31671613	31665184	-	4	1119	32575	85481	ENSMUSG00000044502.16	ENSMUST00000058060.13	Bod1	Bod1-201	Known	Known	None	0.25	None	None	None	None
m54284U_191107_221739/142018471/ccs	PacBio_Cortex_Rep1	mm10_ERCC_SIRV	chrX	52988207	53021659	+	9	1232	51982	210752	ENSMUSG00000025630.8	ENCODEMT000210752	Hprt	ENCODEMT000210752	Known	NNC	None	0.3499999940395355	None	None	None	None
m54284U_191213_120042/28377725/ccs	PacBio_Hippocampus_Rep2	mm10_ERCC_SIRV	chr9	40269176	40291617	+	7	4190	27454	71578	ENSMUSG00000049281.16	ENSMUST00000049941.11	Scn3b	Scn3b-201	Known	Known	None	0.10000000149011612	None	None	None	None
m54284U_191107_221739/170000527/ccs	PacBio_Cortex_Rep1	mm10_ERCC_SIRV	chr6	47813401	47796148	-	10	2363	17005	44802	ENSMUSG00000025823.9	ENSMUST00000077290.8	Pdia4	Pdia4-201	Known	Known	None	0.20000000298023224	None	None	None	None
m54284U_191212_053548/167642725/ccs	PacBio_Hippocampus_Rep1	mm10_ERCC_SIRV	chr17	25240206	25242797	+	5	1536	46692	210984	ENSMUSG00000015126.9	ENCODEMT000210984	Tsr3	ENCODEMT000210984	Known	NIC	None	0.10000000149011612	None	None	None	None
m54284U_191107_221739/145163151/ccs	PacBio_Cortex_Rep1	mm10_ERCC_SIRV	chrX	52988133	53021658	+	9	1292	51982	135831	ENSMUSG00000025630.8	ENSMUST00000026723.8	Hprt	Hprt-201	Known	Known	None	0.15000000596046448	None	None	None	None
m54284U_191107_221739/101843718/ccs	PacBio_Cortex_Rep1	mm10_ERCC_SIRV	chr1	57377675	57385410	+	3	3152	866	210493	ENSMUSG00000038323.3	ENCODEMT000210493	1700066M21Rik	ENCODEMT000210493	Known	NIC	None	0.44999998807907104	None	None	None	None
m54284U_191109_043049/98109681/ccs	PacBio_Cortex_Rep2	mm10_ERCC_SIRV	chr13	46502207	46649923	+	13	3078	38644	210516	ENSMUSG00000021373.16	ENCODEMT000210516	Cap2	ENCODEMT000210516	Known	NNC	None	0.6499999761581421	None	None	None	None
m54284U_191109_043049/81660112/ccs	PacBio_Cortex_Rep2	mm10_ERCC_SIRV	chr15	54920018	54839281	-	25	2731	43254	111083	ENSMUSG00000022425.16	ENSMUST00000041591.15	Enpp2	Enpp2-201	Known	Known	None	0.75	None	None	None	None
m54284U_191109_043049/20972529/ccs	PacBio_Cortex_Rep2	mm10_ERCC_SIRV	chr6	47813391	47796148	-	10	2353	17005	44802	ENSMUSG00000025823.9	ENSMUST00000077290.8	Pdia4	Pdia4-201	Known	Known	None	0.20000000298023224	None	None	None	None
m54284U_191109_043049/94045861/ccs	PacBio_Cortex_Rep2	mm10_ERCC_SIRV	chr7	19699052	19696271	-	4	1110	20196	52686	ENSMUSG00000002985.16	ENSMUST00000174064.8	Apoe	Apoe-206	Known	Known	None	0.15000000596046448	None	None	None	None
m54284U_191109_043049/137103972/ccs	PacBio_Cortex_Rep2	mm10_ERCC_SIRV	chr5	31193290	31198900	+	15	1955	13554	35356	ENSMUSG00000029146.14	ENSMUST00000031029.14	Snx17	Snx17-201	Known	Known	None	0.05000000074505806	None	None	None	None
m54284U_191107_221739/85984032/ccs	PacBio_Cortex_Rep1	mm10_ERCC_SIRV	chr19	8967196	8978177	+	10	1407	50192	131582	ENSMUSG00000071644.10	ENSMUST00000052248.7	Eef1g	Eef1g-201	Known	Known	None	0.10000000149011612	None	None	None	None
m54284U_191213_120042/44696009/ccs	PacBio_Hippocampus_Rep2	mm10_ERCC_SIRV	chr17	25240206	25242801	+	5	1540	46692	210984	ENSMUSG00000015126.9	ENCODEMT000210984	Tsr3	ENCODEMT000210984	Known	NIC	None	0.10000000149011612	None	None	None	None
m54284U_191107_221739/145296074/ccs	PacBio_Cortex_Rep1	mm10_ERCC_SIRV	chrX	52988133	53021651	+	9	1285	51982	135831	ENSMUSG00000025630.8	ENSMUST00000026723.8	Hprt	Hprt-201	Known	Known	None	0.30000001192092896	None	None	None	None
m54284U_191213_120042/23530206/ccs	PacBio_Hippocampus_Rep2	mm10_ERCC_SIRV	chr3	73708253	73635814	-	4	6042	8263	21572	ENSMUSG00000027792.11	ENSMUST00000029367.5	Bche	Bche-201	Known	Known	None	0.20000000298023224	None	None	None	None
m54284U_191107_221739/98831108/ccs	PacBio_Cortex_Rep1	mm10_ERCC_SIRV	chr11	31669403	31665184	-	3	938	32575	211128	ENSMUSG00000044502.16	ENCODEMT000211128	Bod1	ENCODEMT000211128	Known	ISM	Suffix	0.25	None	None	None	None
m54284U_191212_053548/168561236/ccs	PacBio_Hippocampus_Rep1	mm10_ERCC_SIRV	chr13	46502154	46648771	+	13	1897	38644	100439	ENSMUSG00000021373.16	ENSMUST00000021802.15	Cap2	Cap2-201	Known	Known	None	0.4000000059604645	None	None	None	None
m54284U_191109_043049/82053432/ccs	PacBio_Cortex_Rep2	mm10_ERCC_SIRV	chr15	54920124	54839281	-	25	2837	43254	111083	ENSMUSG00000022425.16	ENSMUST00000041591.15	Enpp2	Enpp2-201	Known	Known	None	0.75	None	None	None	None
m54284U_191107_221739/174655599/ccs	PacBio_Cortex_Rep1	mm10_ERCC_SIRV	chr11	31671628	31665184	-	4	1133	32575	211136	ENSMUSG00000044502.16	ENCODEMT000211136	Bod1	ENCODEMT000211136	Known	NNC	None	0.25	None	None	None	None
m54284U_191107_221739/133170953/ccs	PacBio_Cortex_Rep1	mm10_ERCC_SIRV	chr1	57377647	57385418	+	2	2976	866	1954	ENSMUSG00000038323.3	ENSMUST00000042734.2	1700066M21Rik	1700066M21Rik-201	Known	Known	None	0.30000001192092896	None	None	None	None
m54284U_191109_043049/64293103/ccs	PacBio_Cortex_Rep2	mm10_ERCC_SIRV	chr9	40269185	40291617	+	7	4181	27454	71578	ENSMUSG00000049281.16	ENSMUST00000049941.11	Scn3b	Scn3b-201	Known	Known	None	0.10000000149011612	None	None	None	None
m54284U_191109_043049/30935788/ccs	PacBio_Cortex_Rep2	mm10_ERCC_SIRV	chr6	47813383	47796148	-	10	2345	17005	44802	ENSMUSG00000025823.9	ENSMUST00000077290.8	Pdia4	Pdia4-201	Known	Known	None	0.20000000298023224	None	None	None	None
m54284U_191213_120042/64751071/ccs	PacBio_Hippocampus_Rep2	mm10_ERCC_SIRV	chr17	25240202	25242799	+	6	1161	46692	121074	ENSMUSG00000015126.9	ENSMUST00000063574.6	Tsr3	Tsr3-201	Known	Known	None	0.05000000074505806	None	None	None	None
m54284U_191107_221739/154404421/ccs	PacBio_Cortex_Rep1	mm10_ERCC_SIRV	chrX	52988133	53021661	+	9	1295	51982	135831	ENSMUSG00000025630.8	ENSMUST00000026723.8	Hprt	Hprt-201	Known	Known	None	0.15000000596046448	None	None	None	None
m54284U_191212_053548/169804384/ccs	PacBio_Hippocampus_Rep1	mm10_ERCC_SIRV	chr13	46502274	46648929	+	13	2052	38644	210178	ENSMUSG00000021373.16	ENCODEMT000210178	Cap2	ENCODEMT000210178	Known	NNC	None	0.699999988079071	None	None	None	None
m54284U_191109_043049/82313854/ccs	PacBio_Cortex_Rep2	mm10_ERCC_SIRV	chr15	54920131	54839281	-	26	2919	43254	111085	ENSMUSG00000022425.16	ENSMUST00000167541.2	Enpp2	Enpp2-202	Known	Known	None	0.75	None	None	None	None
m54284U_191109_043049/139133136/ccs	PacBio_Cortex_Rep2	mm10_ERCC_SIRV	chr5	31193290	31198899	+	15	1954	13554	35356	ENSMUSG00000029146.14	ENSMUST00000031029.14	Snx17	Snx17-201	Known	Known	None	0.10000000149011612	None	None	None	None
m54284U_191107_221739/85984269/ccs	PacBio_Cortex_Rep1	mm10_ERCC_SIRV	chr19	8967196	8978179	+	10	1409	50192	131582	ENSMUSG00000071644.10	ENSMUST00000052248.7	Eef1g	Eef1g-201	Known	Known	None	0.10000000149011612	None	None	None	None
m54284U_191213_120042/43058018/ccs	PacBio_Hippocampus_Rep2	mm10_ERCC_SIRV	chr13	46502154	46649944	+	13	3074	38644	211137	ENSMUSG00000021373.16	ENCODEMT000211137	Cap2	ENCODEMT000211137	Known	NNC	None	0.75	None	None	None	None
m54284U_191109_043049/94046732/ccs	PacBio_Cortex_Rep2	mm10_ERCC_SIRV	chr7	19699051	19696271	-	4	1109	20196	52686	ENSMUSG00000002985.16	ENSMUST00000174064.8	Apoe	Apoe-206	Known	Known	None	0.15000000596046448	None	None	None	None
m54284U_191109_043049/36176373/ccs	PacBio_Cortex_Rep2	mm10_ERCC_SIRV	chr6	47813389	47796148	-	10	2351	17005	44802	ENSMUSG00000025823.9	ENSMUST00000077290.8	Pdia4	Pdia4-201	Known	Known	None	0.20000000298023224	None	None	None	None
m54284U_191107_221739/171902621/ccs	PacBio_Cortex_Rep1	mm10_ERCC_SIRV	chrX	52988133	53021660	+	9	1294	51982	135831	ENSMUSG00000025630.8	ENSMUST00000026723.8	Hprt	Hprt-201	Known	Known	None	0.15000000596046448	None	None	None	None
m54284U_191213_120042/95159765/ccs	PacBio_Hippocampus_Rep2	mm10_ERCC_SIRV	chr17	25240202	25242794	+	6	1156	46692	121074	ENSMUSG00000015126.9	ENSMUST00000063574.6	Tsr3	Tsr3-201	Known	Known	None	0.10000000149011612	None	None	None	None
m54284U_191107_221739/141690291/ccs	PacBio_Cortex_Rep1	mm10_ERCC_SIRV	chr1	57377647	57385418	+	2	2976	866	1954	ENSMUSG00000038323.3	ENSMUST00000042734.2	1700066M21Rik	1700066M21Rik-201	Known	Known	None	0.30000001192092896	None	None	None	None
m54284U_191109_043049/82316093/ccs	PacBio_Cortex_Rep2	mm10_ERCC_SIRV	chr15	54920131	54839281	-	26	2919	43254	111085	ENSMUSG00000022425.16	ENSMUST00000167541.2	Enpp2	Enpp2-202	Known	Known	None	0.75	None	None	None	None
m54284U_191109_043049/9175717/ccs	PacBio_Cortex_Rep2	mm10_ERCC_SIRV	chrX	52988133	53021660	+	9	1294	51982	135831	ENSMUSG00000025630.8	ENSMUST00000026723.8	Hprt	Hprt-201	Known	Known	None	0.15000000596046448	None	None	None	None
m54284U_191213_120042/153750236/ccs	PacBio_Hippocampus_Rep2	mm10_ERCC_SIRV	chr3	73700789	73635814	-	3	4613	8263	211138	ENSMUSG00000027792.11	ENCODEMT000211138	Bche	ENCODEMT000211138	Known	ISM	Suffix	0.20000000298023224	None	None	None	None
m54284U_191107_221739/16976564/ccs	PacBio_Cortex_Rep1	mm10_ERCC_SIRV	chr9	40269186	40291594	+	7	3479	27454	211139	ENSMUSG00000049281.16	ENCODEMT000211139	Scn3b	ENCODEMT000211139	Known	NIC	None	0.3499999940395355	None	None	None	None
m54284U_191109_043049/41945533/ccs	PacBio_Cortex_Rep2	mm10_ERCC_SIRV	chr6	47813348	47796148	-	10	2310	17005	44802	ENSMUSG00000025823.9	ENSMUST00000077290.8	Pdia4	Pdia4-201	Known	Known	None	0.20000000298023224	None	None	None	None
m54284U_191107_221739/86246980/ccs	PacBio_Cortex_Rep1	mm10_ERCC_SIRV	chr19	8967196	8978180	+	10	1410	50192	131582	ENSMUSG00000071644.10	ENSMUST00000052248.7	Eef1g	Eef1g-201	Known	Known	None	0.10000000149011612	None	None	None	None
m54284U_191213_120042/129172583/ccs	PacBio_Hippocampus_Rep2	mm10_ERCC_SIRV	chr17	25240202	25242793	+	6	1155	46692	121074	ENSMUSG00000015126.9	ENSMUST00000063574.6	Tsr3	Tsr3-201	Known	Known	None	0.10000000149011612	None	None	None	None
m54284U_191109_043049/140641721/ccs	PacBio_Cortex_Rep2	mm10_ERCC_SIRV	chr5	31193290	31198898	+	15	1953	13554	35356	ENSMUSG00000029146.14	ENSMUST00000031029.14	Snx17	Snx17-201	Known	Known	None	0.10000000149011612	None	None	None	None
m54284U_191109_043049/83757406/ccs	PacBio_Cortex_Rep2	mm10_ERCC_SIRV	chr15	54920045	54839281	-	25	2758	43254	111083	ENSMUSG00000022425.16	ENSMUST00000041591.15	Enpp2	Enpp2-201	Known	Known	None	0.75	None	None	None	None
m54284U_191213_120042/96731537/ccs	PacBio_Hippocampus_Rep2	mm10_ERCC_SIRV	chr13	46502154	46649616	+	13	2742	38644	100439	ENSMUSG00000021373.16	ENSMUST00000021802.15	Cap2	Cap2-201	Known	Known	None	0.550000011920929	None	None	None	None
m54284U_191109_043049/94046882/ccs	PacBio_Cortex_Rep2	mm10_ERCC_SIRV	chr7	19699044	19696271	-	4	1102	20196	52686	ENSMUSG00000002985.16	ENSMUST00000174064.8	Apoe	Apoe-206	Known	Known	None	0.15000000596046448	None	None	None	None
m54284U_191212_053548/29492080/ccs	PacBio_Hippocampus_Rep1	mm10_ERCC_SIRV	chr11	31665608	31665184	-	1	425	32575	211140	ENSMUSG00000044502.16	ENCODEMT000211140	Bod1	ENCODEMT000211140	Known	ISM	None	0.25	None	None	None	None
m54284U_191109_043049/15336426/ccs	PacBio_Cortex_Rep2	mm10_ERCC_SIRV	chrX	52988133	53021652	+	9	1286	51982	135831	ENSMUSG00000025630.8	ENSMUST00000026723.8	Hprt	Hprt-201	Known	Known	None	0.3499999940395355	None	None	None	None
m54284U_191109_043049/11798787/ccs	PacBio_Cortex_Rep2	mm10_ERCC_SIRV	chr1	57377647	57385418	+	2	2976	866	1954	ENSMUSG00000038323.3	ENSMUST00000042734.2	1700066M21Rik	1700066M21Rik-201	Known	Known	None	0.30000001192092896	None	None	None	None
m54284U_191109_043049/42337236/ccs	PacBio_Cortex_Rep2	mm10_ERCC_SIRV	chr6	47813438	47796148	-	10	2400	17005	44802	ENSMUSG00000025823.9	ENSMUST00000077290.8	Pdia4	Pdia4-201	Known	Known	None	0.20000000298023224	None	None	None	None
m54284U_191109_043049/84083635/ccs	PacBio_Cortex_Rep2	mm10_ERCC_SIRV	chr15	54920131	54839281	-	26	2919	43254	111085	ENSMUSG00000022425.16	ENSMUST00000167541.2	Enpp2	Enpp2-202	Known	Known	None	0.75	None	None	None	None
m54284U_191213_120042/159058690/ccs	PacBio_Hippocampus_Rep2	mm10_ERCC_SIRV	chr17	25240173	25242798	+	5	975	46692	211095	ENSMUSG00000015126.9	ENCODEMT000211095	Tsr3	ENCODEMT000211095	Known	NIC	None	0.10000000149011612	None	None	None	None
m54284U_191109_043049/32180702/ccs	PacBio_Cortex_Rep2	mm10_ERCC_SIRV	chrX	52988133	53021652	+	9	1286	51982	135831	ENSMUSG00000025630.8	ENSMUST00000026723.8	Hprt	Hprt-201	Known	Known	None	0.3499999940395355	None	None	None	None
m54284U_191109_043049/141165450/ccs	PacBio_Cortex_Rep2	mm10_ERCC_SIRV	chr5	31193290	31198899	+	15	1954	13554	35356	ENSMUSG00000029146.14	ENSMUST00000031029.14	Snx17	Snx17-201	Known	Known	None	0.10000000149011612	None	None	None	None
m54284U_191109_043049/46792855/ccs	PacBio_Cortex_Rep2	mm10_ERCC_SIRV	chr6	47813361	47796148	-	10	2323	17005	44802	ENSMUSG00000025823.9	ENSMUST00000077290.8	Pdia4	Pdia4-201	Known	Known	None	0.20000000298023224	None	None	None	None
m54284U_191107_221739/89129915/ccs	PacBio_Cortex_Rep1	mm10_ERCC_SIRV	chr13	46502155	46649644	+	13	2769	38644	100439	ENSMUSG00000021373.16	ENSMUST00000021802.15	Cap2	Cap2-201	Known	Known	None	0.15000000596046448	None	None	None	None
m54284U_191107_221739/86313040/ccs	PacBio_Cortex_Rep1	mm10_ERCC_SIRV	chr19	8967196	8978178	+	10	1408	50192	131582	ENSMUSG00000071644.10	ENSMUST00000052248.7	Eef1g	Eef1g-201	Known	Known	None	0.10000000149011612	None	None	None	None
m54284U_191109_043049/59311491/ccs	PacBio_Cortex_Rep2	mm10_ERCC_SIRV	chr6	47813351	47796148	-	11	2493	17005	211141	ENSMUSG00000025823.9	ENCODEMT000211141	Pdia4	ENCODEMT000211141	Known	NNC	None	0.20000000298023224	None	None	None	None
m54284U_191109_043049/92996464/ccs	PacBio_Cortex_Rep2	mm10_ERCC_SIRV	chrX	52988133	53021652	+	9	1286	51982	135831	ENSMUSG00000025630.8	ENSMUST00000026723.8	Hprt	Hprt-201	Known	Known	None	0.3499999940395355	None	None	None	None
m54284U_191213_120042/177408396/ccs	PacBio_Hippocampus_Rep2	mm10_ERCC_SIRV	chr17	25240202	25242796	+	6	1158	46692	121074	ENSMUSG00000015126.9	ENSMUST00000063574.6	Tsr3	Tsr3-201	Known	Known	None	0.10000000149011612	None	None	None	None
m54284U_191109_043049/84084341/ccs	PacBio_Cortex_Rep2	mm10_ERCC_SIRV	chr15	54920179	54839281	-	25	2892	43254	111083	ENSMUSG00000022425.16	ENSMUST00000041591.15	Enpp2	Enpp2-201	Known	Known	None	0.75	None	None	None	None
m54284U_191109_043049/94110278/ccs	PacBio_Cortex_Rep2	mm10_ERCC_SIRV	chr7	19699051	19696271	-	4	1109	20196	52686	ENSMUSG00000002985.16	ENSMUST00000174064.8	Apoe	Apoe-206	Known	Known	None	0.15000000596046448	None	None	None	None
m54284U_191109_043049/16319366/ccs	PacBio_Cortex_Rep2	mm10_ERCC_SIRV	chr1	57377647	57385420	+	2	2978	866	1954	ENSMUSG00000038323.3	ENSMUST00000042734.2	1700066M21Rik	1700066M21Rik-201	Known	Known	None	0.25	None	None	None	None
m54284U_191107_221739/29819663/ccs	PacBio_Cortex_Rep1	mm10_ERCC_SIRV	chr9	40269217	40291641	+	7	3502	27454	211139	ENSMUSG00000049281.16	ENCODEMT000211139	Scn3b	ENCODEMT000211139	Known	NIC	None	0.10000000149011612	None	None	None	None
m54284U_191109_043049/94438123/ccs	PacBio_Cortex_Rep2	mm10_ERCC_SIRV	chrX	52988133	53021652	+	9	1286	51982	135831	ENSMUSG00000025630.8	ENSMUST00000026723.8	Hprt	Hprt-201	Known	Known	None	0.3499999940395355	None	None	None	None
m54284U_191109_043049/141821134/ccs	PacBio_Cortex_Rep2	mm10_ERCC_SIRV	chr5	31193290	31198899	+	15	1954	13554	35356	ENSMUSG00000029146.14	ENSMUST00000031029.14	Snx17	Snx17-201	Known	Known	None	0.10000000149011612	None	None	None	None
m54284U_191107_221739/23921562/ccs	PacBio_Cortex_Rep1	mm10_ERCC_SIRV	chr17	25240209	25242799	+	5	1535	46692	210984	ENSMUSG00000015126.9	ENCODEMT000210984	Tsr3	ENCODEMT000210984	Known	NIC	None	0.10000000149011612	None	None	None	None
m54284U_191109_043049/44893728/ccs	PacBio_Cortex_Rep2	mm10_ERCC_SIRV	chr13	46502155	46648696	+	13	1821	38644	100439	ENSMUSG00000021373.16	ENSMUST00000021802.15	Cap2	Cap2-201	Known	Known	None	0.6499999761581421	None	None	None	None
m54284U_191109_043049/50792901/ccs	PacBio_Cortex_Rep2	mm10_ERCC_SIRV	chr3	73708262	73635817	-	4	6048	8263	21572	ENSMUSG00000027792.11	ENSMUST00000029367.5	Bche	Bche-201	Known	Known	None	0.15000000596046448	None	None	None	None
m54284U_191109_043049/68551715/ccs	PacBio_Cortex_Rep2	mm10_ERCC_SIRV	chr6	47813363	47796148	-	10	2325	17005	44802	ENSMUSG00000025823.9	ENSMUST00000077290.8	Pdia4	Pdia4-201	Known	Known	None	0.20000000298023224	None	None	None	None
m54284U_191212_053548/179962476/ccs	PacBio_Hippocampus_Rep1	mm10_ERCC_SIRV	chr11	31671711	31665184	-	4	1217	32575	85481	ENSMUSG00000044502.16	ENSMUST00000058060.13	Bod1	Bod1-201	Known	Known	None	0.25	None	None	None	None
m54284U_191107_221739/86442179/ccs	PacBio_Cortex_Rep1	mm10_ERCC_SIRV	chr19	8967196	8978177	+	10	1407	50192	131582	ENSMUSG00000071644.10	ENSMUST00000052248.7	Eef1g	Eef1g-201	Known	Known	None	0.10000000149011612	None	None	None	None
m54284U_191109_043049/99222956/ccs	PacBio_Cortex_Rep2	mm10_ERCC_SIRV	chrX	52988133	53021660	+	9	1294	51982	135831	ENSMUSG00000025630.8	ENSMUST00000026723.8	Hprt	Hprt-201	Known	Known	None	0.15000000596046448	None	None	None	None
m54284U_191109_043049/84215004/ccs	PacBio_Cortex_Rep2	mm10_ERCC_SIRV	chr15	54920124	54839281	-	26	2912	43254	111085	ENSMUSG00000022425.16	ENSMUST00000167541.2	Enpp2	Enpp2-202	Known	Known	None	0.75	None	None	None	None
m54284U_191109_043049/94112293/ccs	PacBio_Cortex_Rep2	mm10_ERCC_SIRV	chr7	19699054	19696271	-	4	1112	20196	52686	ENSMUSG00000002985.16	ENSMUST00000174064.8	Apoe	Apoe-206	Known	Known	None	0.15000000596046448	None	None	None	None
m54284U_191213_120042/33556894/ccs	PacBio_Hippocampus_Rep2	mm10_ERCC_SIRV	chr13	46502155	46648928	+	13	2053	38644	100439	ENSMUSG00000021373.16	ENSMUST00000021802.15	Cap2	Cap2-201	Known	Known	None	0.6499999761581421	None	None	None	None
m54284U_191107_221739/29165239/ccs	PacBio_Cortex_Rep1	mm10_ERCC_SIRV	chr17	25240202	25242796	+	3	2062	46692	210997	ENSMUSG00000015126.9	ENCODEMT000210997	Tsr3	ENCODEMT000210997	Known	ISM	Suffix	0.10000000149011612	None	None	None	None
m54284U_191109_043049/39323176/ccs	PacBio_Cortex_Rep2	mm10_ERCC_SIRV	chr1	57377647	57385419	+	2	2977	866	1954	ENSMUSG00000038323.3	ENSMUST00000042734.2	1700066M21Rik	1700066M21Rik-201	Known	Known	None	0.25	None	None	None	None
m54284U_191109_043049/111018787/ccs	PacBio_Cortex_Rep2	mm10_ERCC_SIRV	chrX	52988133	53021660	+	9	1294	51982	135831	ENSMUSG00000025630.8	ENSMUST00000026723.8	Hprt	Hprt-201	Known	Known	None	0.15000000596046448	None	None	None	None
m54284U_191109_043049/72025803/ccs	PacBio_Cortex_Rep2	mm10_ERCC_SIRV	chr6	47813378	47796148	-	10	2334	17005	44802	ENSMUSG00000025823.9	ENSMUST00000077290.8	Pdia4	Pdia4-201	Known	Known	None	0.20000000298023224	None	None	None	None
m54284U_191109_043049/143327584/ccs	PacBio_Cortex_Rep2	mm10_ERCC_SIRV	chr5	31193290	31198899	+	15	1954	13554	35356	ENSMUSG00000029146.14	ENSMUST00000031029.14	Snx17	Snx17-201	Known	Known	None	0.10000000149011612	None	None	None	None
m54284U_191109_043049/85329935/ccs	PacBio_Cortex_Rep2	mm10_ERCC_SIRV	chr15	54952839	54839281	-	22	2329	43254	207005	ENSMUSG00000022425.16	ENCODEMT000207005	Enpp2	ENCODEMT000207005	Known	NIC	None	0.75	None	None	None	None
m54284U_191109_043049/128975804/ccs	PacBio_Cortex_Rep2	mm10_ERCC_SIRV	chrX	52988133	53021652	+	9	1286	51982	135831	ENSMUSG00000025630.8	ENSMUST00000026723.8	Hprt	Hprt-201	Known	Known	None	0.3499999940395355	None	None	None	None
m54284U_191213_120042/34865606/ccs	PacBio_Hippocampus_Rep2	mm10_ERCC_SIRV	chr13	46502155	46648543	+	13	1668	38644	100439	ENSMUSG00000021373.16	ENSMUST00000021802.15	Cap2	Cap2-201	Known	Known	None	0.20000000298023224	None	None	None	None
m54284U_191109_043049/16844992/ccs	PacBio_Cortex_Rep2	mm10_ERCC_SIRV	chr9	40269187	40289188	+	7	1750	27454	71578	ENSMUSG00000049281.16	ENSMUST00000049941.11	Scn3b	Scn3b-201	Known	Known	None	0.25	None	None	None	None
m54284U_191109_043049/87755489/ccs	PacBio_Cortex_Rep2	mm10_ERCC_SIRV	chr6	47813359	47796148	-	10	2321	17005	44802	ENSMUSG00000025823.9	ENSMUST00000077290.8	Pdia4	Pdia4-201	Known	Known	None	0.20000000298023224	None	None	None	None
m54284U_191107_221739/90114717/ccs	PacBio_Cortex_Rep1	mm10_ERCC_SIRV	chr17	25240205	25242797	+	6	1156	46692	121074	ENSMUSG00000015126.9	ENSMUST00000063574.6	Tsr3	Tsr3-201	Known	Known	None	0.10000000149011612	None	None	None	None
m54284U_191109_043049/94175671/ccs	PacBio_Cortex_Rep2	mm10_ERCC_SIRV	chr7	19699052	19696271	-	4	1110	20196	52686	ENSMUSG00000002985.16	ENSMUST00000174064.8	Apoe	Apoe-206	Known	Known	None	0.15000000596046448	None	None	None	None
m54284U_191107_221739/38930499/ccs	PacBio_Cortex_Rep1	mm10_ERCC_SIRV	chr11	31669454	31665185	-	3	988	32575	211128	ENSMUSG00000044502.16	ENCODEMT000211128	Bod1	ENCODEMT000211128	Known	ISM	Suffix	0.25	None	None	None	None
m54284U_191107_221739/87360113/ccs	PacBio_Cortex_Rep1	mm10_ERCC_SIRV	chr19	8967196	8978178	+	10	1408	50192	131582	ENSMUSG00000071644.10	ENSMUST00000052248.7	Eef1g	Eef1g-201	Known	Known	None	0.10000000149011612	None	None	None	None
m54284U_191107_221739/64816328/ccs	PacBio_Cortex_Rep1	mm10_ERCC_SIRV	chr3	73708273	73635822	-	4	6054	8263	21572	ENSMUSG00000027792.11	ENSMUST00000029367.5	Bche	Bche-201	Known	Known	None	0.15000000596046448	None	None	None	None
m54284U_191109_043049/85330466/ccs	PacBio_Cortex_Rep2	mm10_ERCC_SIRV	chr15	54920125	54839281	-	26	2913	43254	111085	ENSMUSG00000022425.16	ENSMUST00000167541.2	Enpp2	Enpp2-202	Known	Known	None	0.75	None	None	None	None
m54284U_191109_043049/135595215/ccs	PacBio_Cortex_Rep2	mm10_ERCC_SIRV	chrX	52988133	53021652	+	9	1286	51982	135831	ENSMUSG00000025630.8	ENSMUST00000026723.8	Hprt	Hprt-201	Known	Known	None	0.3499999940395355	None	None	None	None
m54284U_191213_120042/106367495/ccs	PacBio_Hippocampus_Rep2	mm10_ERCC_SIRV	chr13	46502155	46648551	+	13	1676	38644	100439	ENSMUSG00000021373.16	ENSMUST00000021802.15	Cap2	Cap2-201	Known	Known	None	0.15000000596046448	None	None	None	None
m54284U_191109_043049/144247356/ccs	PacBio_Cortex_Rep2	mm10_ERCC_SIRV	chr5	31193290	31198899	+	15	1954	13554	35356	ENSMUSG00000029146.14	ENSMUST00000031029.14	Snx17	Snx17-201	Known	Known	None	0.10000000149011612	None	None	None	None
m54284U_191109_043049/101385532/ccs	PacBio_Cortex_Rep2	mm10_ERCC_SIRV	chr6	47813392	47796148	-	10	2354	17005	44802	ENSMUSG00000025823.9	ENSMUST00000077290.8	Pdia4	Pdia4-201	Known	Known	None	0.20000000298023224	None	None	None	None
m54284U_191109_043049/42141247/ccs	PacBio_Cortex_Rep2	mm10_ERCC_SIRV	chr1	57377647	57385420	+	2	2978	866	1954	ENSMUSG00000038323.3	ENSMUST00000042734.2	1700066M21Rik	1700066M21Rik-201	Known	Known	None	0.25	None	None	None	None
m54284U_191107_221739/93388808/ccs	PacBio_Cortex_Rep1	mm10_ERCC_SIRV	chr17	25240205	25242798	+	4	1636	46692	210988	ENSMUSG00000015126.9	ENCODEMT000210988	Tsr3	ENCODEMT000210988	Known	ISM	Suffix	0.10000000149011612	None	None	None	None
m54284U_191109_043049/174787217/ccs	PacBio_Cortex_Rep2	mm10_ERCC_SIRV	chrX	52988133	53021652	+	9	1286	51982	135831	ENSMUSG00000025630.8	ENSMUST00000026723.8	Hprt	Hprt-201	Known	Known	None	0.3499999940395355	None	None	None	None
m54284U_191109_043049/85590768/ccs	PacBio_Cortex_Rep2	mm10_ERCC_SIRV	chr15	54920113	54839281	-	25	2826	43254	111083	ENSMUSG00000022425.16	ENSMUST00000041591.15	Enpp2	Enpp2-201	Known	Known	None	0.75	None	None	None	None
m54284U_191107_221739/35520576/ccs	PacBio_Cortex_Rep1	mm10_ERCC_SIRV	chr13	46502156	46648550	+	13	1674	38644	100439	ENSMUSG00000021373.16	ENSMUST00000021802.15	Cap2	Cap2-201	Known	Known	None	0.15000000596046448	None	None	None	None
m54284U_191109_043049/107283726/ccs	PacBio_Cortex_Rep2	mm10_ERCC_SIRV	chr6	47813363	47796148	-	10	2325	17005	44802	ENSMUSG00000025823.9	ENSMUST00000077290.8	Pdia4	Pdia4-201	Known	Known	None	0.20000000298023224	None	None	None	None
m54284U_191212_053548/7669093/ccs	PacBio_Hippocampus_Rep1	mm10_ERCC_SIRV	chrX	52988133	53021652	+	9	1286	51982	135831	ENSMUSG00000025630.8	ENSMUST00000026723.8	Hprt	Hprt-201	Known	Known	None	0.3499999940395355	None	None	None	None
m54284U_191109_043049/94176862/ccs	PacBio_Cortex_Rep2	mm10_ERCC_SIRV	chr7	19699051	19696271	-	4	1109	20196	52686	ENSMUSG00000002985.16	ENSMUST00000174064.8	Apoe	Apoe-206	Known	Known	None	0.15000000596046448	None	None	None	None
m54284U_191107_221739/93979853/ccs	PacBio_Cortex_Rep1	mm10_ERCC_SIRV	chr17	25240205	25242796	+	6	1155	46692	121074	ENSMUSG00000015126.9	ENSMUST00000063574.6	Tsr3	Tsr3-201	Known	Known	None	0.10000000149011612	None	None	None	None
m54284U_191107_221739/87425578/ccs	PacBio_Cortex_Rep1	mm10_ERCC_SIRV	chr19	8967196	8978162	+	10	1392	50192	131582	ENSMUSG00000071644.10	ENSMUST00000052248.7	Eef1g	Eef1g-201	Known	Known	None	0.6000000238418579	None	None	None	None
m54284U_191109_043049/85656845/ccs	PacBio_Cortex_Rep2	mm10_ERCC_SIRV	chr15	54920018	54839281	-	26	2806	43254	111085	ENSMUSG00000022425.16	ENSMUST00000167541.2	Enpp2	Enpp2-202	Known	Known	None	0.75	None	None	None	None
m54284U_191109_043049/73991170/ccs	PacBio_Cortex_Rep2	mm10_ERCC_SIRV	chr9	40269187	40291618	+	6	4545	27454	71584	ENSMUSG00000049281.16	ENSMUST00000114956.10	Scn3b	Scn3b-202	Known	Known	None	0.05000000074505806	None	None	None	None
m54284U_191109_043049/49872935/ccs	PacBio_Cortex_Rep2	mm10_ERCC_SIRV	chr1	57377647	57385425	+	2	2983	866	1954	ENSMUSG00000038323.3	ENSMUST00000042734.2	1700066M21Rik	1700066M21Rik-201	Known	Known	None	0.15000000596046448	None	None	None	None
m54284U_191212_053548/84738824/ccs	PacBio_Hippocampus_Rep1	mm10_ERCC_SIRV	chr11	31671660	31665185	-	4	1165	32575	85481	ENSMUSG00000044502.16	ENSMUST00000058060.13	Bod1	Bod1-201	Known	Known	None	0.25	None	None	None	None
m54284U_191107_221739/35717142/ccs	PacBio_Cortex_Rep1	mm10_ERCC_SIRV	chr13	46502156	46648929	+	13	2053	38644	100439	ENSMUSG00000021373.16	ENSMUST00000021802.15	Cap2	Cap2-201	Known	Known	None	0.699999988079071	None	None	None	None
m54284U_191212_053548/10355945/ccs	PacBio_Hippocampus_Rep1	mm10_ERCC_SIRV	chrX	52988133	53021652	+	9	1286	51982	135831	ENSMUSG00000025630.8	ENSMUST00000026723.8	Hprt	Hprt-201	Known	Known	None	0.3499999940395355	None	None	None	None
m54284U_191109_043049/108069346/ccs	PacBio_Cortex_Rep2	mm10_ERCC_SIRV	chr6	47813392	47796148	-	10	2354	17005	44802	ENSMUSG00000025823.9	ENSMUST00000077290.8	Pdia4	Pdia4-201	Known	Known	None	0.20000000298023224	None	None	None	None
m54284U_191109_043049/147457469/ccs	PacBio_Cortex_Rep2	mm10_ERCC_SIRV	chr5	31193290	31198899	+	15	1954	13554	35356	ENSMUSG00000029146.14	ENSMUST00000031029.14	Snx17	Snx17-201	Known	Known	None	0.10000000149011612	None	None	None	None
m54284U_191107_221739/104334137/ccs	PacBio_Cortex_Rep1	mm10_ERCC_SIRV	chr17	25240205	25242797	+	6	1156	46692	121074	ENSMUSG00000015126.9	ENSMUST00000063574.6	Tsr3	Tsr3-201	Known	Known	None	0.10000000149011612	None	None	None	None
m54284U_191109_043049/85787122/ccs	PacBio_Cortex_Rep2	mm10_ERCC_SIRV	chr15	54952914	54839281	-	25	2777	43254	206111	ENSMUSG00000022425.16	ENCODEMT000206111	Enpp2	ENCODEMT000206111	Known	NIC	None	0.75	None	None	None	None
m54284U_191212_053548/12846765/ccs	PacBio_Hippocampus_Rep1	mm10_ERCC_SIRV	chrX	52988133	53021658	+	9	1292	51982	135831	ENSMUSG00000025630.8	ENSMUST00000026723.8	Hprt	Hprt-201	Known	Known	None	0.15000000596046448	None	None	None	None
m54284U_191212_053548/73466943/ccs	PacBio_Hippocampus_Rep1	mm10_ERCC_SIRV	chr3	73708187	73637351	-	4	4439	8263	21572	ENSMUSG00000027792.11	ENSMUST00000029367.5	Bche	Bche-201	Known	Known	None	0.3499999940395355	None	None	None	None
m54284U_191109_043049/94240919/ccs	PacBio_Cortex_Rep2	mm10_ERCC_SIRV	chr7	19699047	19696271	-	4	1105	20196	52686	ENSMUSG00000002985.16	ENSMUST00000174064.8	Apoe	Apoe-206	Known	Known	None	0.15000000596046448	None	None	None	None
m54284U_191107_221739/87426730/ccs	PacBio_Cortex_Rep1	mm10_ERCC_SIRV	chr19	8967196	8978178	+	10	1408	50192	131582	ENSMUSG00000071644.10	ENSMUST00000052248.7	Eef1g	Eef1g-201	Known	Known	None	0.10000000149011612	None	None	None	None
m54284U_191109_043049/109970142/ccs	PacBio_Cortex_Rep2	mm10_ERCC_SIRV	chr6	47813332	47796148	-	10	2294	17005	44802	ENSMUSG00000025823.9	ENSMUST00000077290.8	Pdia4	Pdia4-201	Known	Known	None	0.20000000298023224	None	None	None	None
m54284U_191107_221739/67044892/ccs	PacBio_Cortex_Rep1	mm10_ERCC_SIRV	chr13	46502156	46648929	+	13	2053	38644	100439	ENSMUSG00000021373.16	ENSMUST00000021802.15	Cap2	Cap2-201	Known	Known	None	0.699999988079071	None	None	None	None
m54284U_191212_053548/19136993/ccs	PacBio_Hippocampus_Rep1	mm10_ERCC_SIRV	chrX	52988133	53021660	+	9	1294	51982	135831	ENSMUSG00000025630.8	ENSMUST00000026723.8	Hprt	Hprt-201	Known	Known	None	0.15000000596046448	None	None	None	None
m54284U_191109_043049/86246428/ccs	PacBio_Cortex_Rep2	mm10_ERCC_SIRV	chr15	54920132	54839281	-	25	2845	43254	111083	ENSMUSG00000022425.16	ENSMUST00000041591.15	Enpp2	Enpp2-201	Known	Known	None	0.75	None	None	None	None
m54284U_191107_221739/110035844/ccs	PacBio_Cortex_Rep1	mm10_ERCC_SIRV	chr17	25240205	25242798	+	6	1157	46692	121074	ENSMUSG00000015126.9	ENSMUST00000063574.6	Tsr3	Tsr3-201	Known	Known	None	0.10000000149011612	None	None	None	None
m54284U_191109_043049/70583348/ccs	PacBio_Cortex_Rep2	mm10_ERCC_SIRV	chr1	57377647	57385425	+	2	2983	866	1954	ENSMUSG00000038323.3	ENSMUST00000042734.2	1700066M21Rik	1700066M21Rik-201	Known	Known	None	0.15000000596046448	None	None	None	None
m54284U_191107_221739/90375834/ccs	PacBio_Cortex_Rep1	mm10_ERCC_SIRV	chr11	31671620	31665186	-	4	1124	32575	85481	ENSMUSG00000044502.16	ENSMUST00000058060.13	Bod1	Bod1-201	Known	Known	None	0.30000001192092896	None	None	None	None
m54284U_191109_043049/148243020/ccs	PacBio_Cortex_Rep2	mm10_ERCC_SIRV	chr5	31193290	31198899	+	15	1954	13554	35356	ENSMUSG00000029146.14	ENSMUST00000031029.14	Snx17	Snx17-201	Known	Known	None	0.10000000149011612	None	None	None	None
m54284U_191109_043049/111019635/ccs	PacBio_Cortex_Rep2	mm10_ERCC_SIRV	chr6	47813393	47796148	-	10	2355	17005	44802	ENSMUSG00000025823.9	ENSMUST00000077290.8	Pdia4	Pdia4-201	Known	Known	None	0.20000000298023224	None	None	None	None
m54284U_191212_053548/23332095/ccs	PacBio_Hippocampus_Rep1	mm10_ERCC_SIRV	chrX	52988133	53021662	+	9	1296	51982	135831	ENSMUSG00000025630.8	ENSMUST00000026723.8	Hprt	Hprt-201	Known	Known	None	0.15000000596046448	None	None	None	None
m54284U_191109_043049/130482585/ccs	PacBio_Cortex_Rep2	mm10_ERCC_SIRV	chr9	40269187	40291617	+	7	4179	27454	71578	ENSMUSG00000049281.16	ENSMUST00000049941.11	Scn3b	Scn3b-201	Known	Known	None	0.10000000149011612	None	None	None	None
m54284U_191107_221739/88017510/ccs	PacBio_Cortex_Rep1	mm10_ERCC_SIRV	chr19	8967196	8978180	+	10	1410	50192	131582	ENSMUSG00000071644.10	ENSMUST00000052248.7	Eef1g	Eef1g-201	Known	Known	None	0.10000000149011612	None	None	None	None
m54284U_191107_221739/107873125/ccs	PacBio_Cortex_Rep1	mm10_ERCC_SIRV	chr13	46502156	46650286	+	13	3410	38644	100439	ENSMUSG00000021373.16	ENSMUST00000021802.15	Cap2	Cap2-201	Known	Known	None	0.30000001192092896	None	None	None	None
m54284U_191107_221739/113508435/ccs	PacBio_Cortex_Rep1	mm10_ERCC_SIRV	chr17	25240205	25242794	+	6	1153	46692	121074	ENSMUSG00000015126.9	ENSMUST00000063574.6	Tsr3	Tsr3-201	Known	Known	None	0.10000000149011612	None	None	None	None
m54284U_191109_043049/94242156/ccs	PacBio_Cortex_Rep2	mm10_ERCC_SIRV	chr7	19699051	19696271	-	4	1109	20196	52686	ENSMUSG00000002985.16	ENSMUST00000174064.8	Apoe	Apoe-206	Known	Known	None	0.15000000596046448	None	None	None	None
m54284U_191212_053548/26282512/ccs	PacBio_Hippocampus_Rep1	mm10_ERCC_SIRV	chrX	52988133	53021660	+	9	1294	51982	135831	ENSMUSG00000025630.8	ENSMUST00000026723.8	Hprt	Hprt-201	Known	Known	None	0.15000000596046448	None	None	None	None
m54284U_191109_043049/86772358/ccs	PacBio_Cortex_Rep2	mm10_ERCC_SIRV	chr15	54920111	54839281	-	25	2823	43254	206103	ENSMUSG00000022425.16	ENCODEMT000206103	Enpp2	ENCODEMT000206103	Known	NIC	None	0.75	None	None	None	None
m54284U_191109_043049/124847683/ccs	PacBio_Cortex_Rep2	mm10_ERCC_SIRV	chr6	47813356	47796148	-	10	2318	17005	44802	ENSMUSG00000025823.9	ENSMUST00000077290.8	Pdia4	Pdia4-201	Known	Known	None	0.20000000298023224	None	None	None	None
m54284U_191109_043049/128843860/ccs	PacBio_Cortex_Rep2	mm10_ERCC_SIRV	chr1	57377647	57385414	+	2	2972	866	1954	ENSMUSG00000038323.3	ENSMUST00000042734.2	1700066M21Rik	1700066M21Rik-201	Known	Known	None	0.3499999940395355	None	None	None	None
m54284U_191107_221739/164628679/ccs	PacBio_Cortex_Rep1	mm10_ERCC_SIRV	chr17	25240205	25242798	+	6	1157	46692	121074	ENSMUSG00000015126.9	ENSMUST00000063574.6	Tsr3	Tsr3-201	Known	Known	None	0.10000000149011612	None	None	None	None
m54284U_191212_053548/30214892/ccs	PacBio_Hippocampus_Rep1	mm10_ERCC_SIRV	chrX	52988133	53021652	+	9	1286	51982	135831	ENSMUSG00000025630.8	ENSMUST00000026723.8	Hprt	Hprt-201	Known	Known	None	0.3499999940395355	None	None	None	None
m54284U_191109_043049/127336492/ccs	PacBio_Cortex_Rep2	mm10_ERCC_SIRV	chr3	73708280	73637352	-	4	4531	8263	21572	ENSMUSG00000027792.11	ENSMUST00000029367.5	Bche	Bche-201	Known	Known	None	0.3499999940395355	None	None	None	None
m54284U_191107_221739/116918292/ccs	PacBio_Cortex_Rep1	mm10_ERCC_SIRV	chr13	46502156	46650260	+	13	3384	38644	100439	ENSMUSG00000021373.16	ENSMUST00000021802.15	Cap2	Cap2-201	Known	Known	None	0.6499999761581421	None	None	None	None
m54284U_191107_221739/159517351/ccs	PacBio_Cortex_Rep1	mm10_ERCC_SIRV	chr11	31671649	31665186	-	4	1153	32575	85481	ENSMUSG00000044502.16	ENSMUST00000058060.13	Bod1	Bod1-201	Known	Known	None	0.30000001192092896	None	None	None	None
m54284U_191109_043049/135399183/ccs	PacBio_Cortex_Rep2	mm10_ERCC_SIRV	chr6	47813359	47796148	-	10	2321	17005	44802	ENSMUSG00000025823.9	ENSMUST00000077290.8	Pdia4	Pdia4-201	Known	Known	None	0.20000000298023224	None	None	None	None
m54284U_191109_043049/86836458/ccs	PacBio_Cortex_Rep2	mm10_ERCC_SIRV	chr15	54920131	54839281	-	26	2919	43254	111085	ENSMUSG00000022425.16	ENSMUST00000167541.2	Enpp2	Enpp2-202	Known	Known	None	0.75	None	None	None	None
m54284U_191107_221739/88212658/ccs	PacBio_Cortex_Rep1	mm10_ERCC_SIRV	chr19	8967196	8978183	+	10	1406	50192	131582	ENSMUSG00000071644.10	ENSMUST00000052248.7	Eef1g	Eef1g-201	Known	Known	None	0.0	None	None	None	None
m54284U_191109_043049/149095458/ccs	PacBio_Cortex_Rep2	mm10_ERCC_SIRV	chr5	31193290	31198899	+	15	1954	13554	35356	ENSMUSG00000029146.14	ENSMUST00000031029.14	Snx17	Snx17-201	Known	Known	None	0.10000000149011612	None	None	None	None
m54284U_191109_043049/94242727/ccs	PacBio_Cortex_Rep2	mm10_ERCC_SIRV	chr7	19699051	19696271	-	4	1109	20196	52686	ENSMUSG00000002985.16	ENSMUST00000174064.8	Apoe	Apoe-206	Known	Known	None	0.15000000596046448	None	None	None	None
m54284U_191212_053548/32768331/ccs	PacBio_Hippocampus_Rep1	mm10_ERCC_SIRV	chrX	52988133	53021652	+	9	1286	51982	135831	ENSMUSG00000025630.8	ENSMUST00000026723.8	Hprt	Hprt-201	Known	Known	None	0.3499999940395355	None	None	None	None
m54284U_191107_221739/178323608/ccs	PacBio_Cortex_Rep1	mm10_ERCC_SIRV	chr17	25240189	25242796	+	4	1985	46692	211021	ENSMUSG00000015126.9	ENCODEMT000211021	Tsr3	ENCODEMT000211021	Known	NIC	None	0.10000000149011612	None	None	None	None
m54284U_191107_221739/111151557/ccs	PacBio_Cortex_Rep1	mm10_ERCC_SIRV	chr9	40269190	40291617	+	7	4176	27454	71578	ENSMUSG00000049281.16	ENSMUST00000049941.11	Scn3b	Scn3b-201	Known	Known	None	0.10000000149011612	None	None	None	None
m54284U_191107_221739/167053846/ccs	PacBio_Cortex_Rep1	mm10_ERCC_SIRV	chr13	46502156	46649616	+	13	2740	38644	100439	ENSMUSG00000021373.16	ENSMUST00000021802.15	Cap2	Cap2-201	Known	Known	None	0.550000011920929	None	None	None	None
m54284U_191107_221739/180355974/ccs	PacBio_Cortex_Rep1	mm10_ERCC_SIRV	chr17	25240204	25242797	+	1	2592	46692	210991	ENSMUSG00000015126.9	ENCODEMT000210991	Tsr3	ENCODEMT000210991	Known	Genomic	None	0.10000000149011612	None	None	None	None
m54284U_191107_221739/88409219/ccs	PacBio_Cortex_Rep1	mm10_ERCC_SIRV	chr19	8967196	8978179	+	10	1409	50192	131582	ENSMUSG00000071644.10	ENSMUST00000052248.7	Eef1g	Eef1g-201	Known	Known	None	0.10000000149011612	None	None	None	None
m54284U_191109_043049/142541230/ccs	PacBio_Cortex_Rep2	mm10_ERCC_SIRV	chr6	47813348	47796148	-	10	2310	17005	44802	ENSMUSG00000025823.9	ENSMUST00000077290.8	Pdia4	Pdia4-201	Known	Known	None	0.20000000298023224	None	None	None	None
m54284U_191109_043049/87558890/ccs	PacBio_Cortex_Rep2	mm10_ERCC_SIRV	chr15	54920016	54839281	-	25	2729	43254	111083	ENSMUSG00000022425.16	ENSMUST00000041591.15	Enpp2	Enpp2-201	Known	Known	None	0.75	None	None	None	None
m54284U_191212_053548/33424536/ccs	PacBio_Hippocampus_Rep1	mm10_ERCC_SIRV	chrX	52988133	53021652	+	9	1286	51982	135831	ENSMUSG00000025630.8	ENSMUST00000026723.8	Hprt	Hprt-201	Known	Known	None	0.3499999940395355	None	None	None	None
m54284U_191109_043049/141558747/ccs	PacBio_Cortex_Rep2	mm10_ERCC_SIRV	chr1	57377647	57385418	+	2	2976	866	1954	ENSMUSG00000038323.3	ENSMUST00000042734.2	1700066M21Rik	1700066M21Rik-201	Known	Known	None	0.30000001192092896	None	None	None	None
m54284U_191212_053548/47186299/ccs	PacBio_Hippocampus_Rep1	mm10_ERCC_SIRV	chr11	31671721	31665186	-	3	3357	32575	211128	ENSMUSG00000044502.16	ENCODEMT000211128	Bod1	ENCODEMT000211128	Known	ISM	Suffix	0.30000001192092896	None	None	None	None
m54284U_191107_221739/169542891/ccs	PacBio_Cortex_Rep1	mm10_ERCC_SIRV	chr13	46502180	46649654	+	11	2567	38644	210732	ENSMUSG00000021373.16	ENCODEMT000210732	Cap2	ENCODEMT000210732	Known	NIC	None	0.30000001192092896	None	None	None	None
m54284U_191109_043049/19007147/ccs	PacBio_Cortex_Rep2	mm10_ERCC_SIRV	chr17	25240205	25242796	+	5	1555	46692	210987	ENSMUSG00000015126.9	ENCODEMT000210987	Tsr3	ENCODEMT000210987	Known	NIC	None	0.10000000149011612	None	None	None	None
m54284U_191109_043049/148309265/ccs	PacBio_Cortex_Rep2	mm10_ERCC_SIRV	chr6	47813359	47796148	-	10	2321	17005	44802	ENSMUSG00000025823.9	ENSMUST00000077290.8	Pdia4	Pdia4-201	Known	Known	None	0.20000000298023224	None	None	None	None
m54284U_191109_043049/150078429/ccs	PacBio_Cortex_Rep2	mm10_ERCC_SIRV	chr5	31193290	31198899	+	15	1954	13554	35356	ENSMUSG00000029146.14	ENSMUST00000031029.14	Snx17	Snx17-201	Known	Known	None	0.10000000149011612	None	None	None	None
m54284U_191109_043049/88213107/ccs	PacBio_Cortex_Rep2	mm10_ERCC_SIRV	chr15	54920117	54839281	-	26	2905	43254	111085	ENSMUSG00000022425.16	ENSMUST00000167541.2	Enpp2	Enpp2-202	Known	Known	None	0.75	None	None	None	None
m54284U_191109_043049/94307522/ccs	PacBio_Cortex_Rep2	mm10_ERCC_SIRV	chr7	19699052	19696271	-	4	1110	20196	52686	ENSMUSG00000002985.16	ENSMUST00000174064.8	Apoe	Apoe-206	Known	Known	None	0.15000000596046448	None	None	None	None
m54284U_191212_053548/69337637/ccs	PacBio_Hippocampus_Rep1	mm10_ERCC_SIRV	chr3	73701235	73637352	-	3	3521	8263	211138	ENSMUSG00000027792.11	ENCODEMT000211138	Bche	ENCODEMT000211138	Known	ISM	Suffix	0.3499999940395355	None	None	None	None
m54284U_191107_221739/88670536/ccs	PacBio_Cortex_Rep1	mm10_ERCC_SIRV	chr19	8967196	8978180	+	10	1410	50192	131582	ENSMUSG00000071644.10	ENSMUST00000052248.7	Eef1g	Eef1g-201	Known	Known	None	0.10000000149011612	None	None	None	None
m54284U_191212_053548/34669189/ccs	PacBio_Hippocampus_Rep1	mm10_ERCC_SIRV	chrX	52988133	53021660	+	9	1294	51982	135831	ENSMUSG00000025630.8	ENSMUST00000026723.8	Hprt	Hprt-201	Known	Known	None	0.15000000596046448	None	None	None	None
m54284U_191109_043049/95028392/ccs	PacBio_Cortex_Rep2	mm10_ERCC_SIRV	chr9	40269190	40291617	+	7	4176	27454	71578	ENSMUSG00000049281.16	ENSMUST00000049941.11	Scn3b	Scn3b-201	Known	Known	None	0.10000000149011612	None	None	None	None
m54284U_191109_043049/166726132/ccs	PacBio_Cortex_Rep2	mm10_ERCC_SIRV	chr6	47813349	47796148	-	10	2311	17005	44802	ENSMUSG00000025823.9	ENSMUST00000077290.8	Pdia4	Pdia4-201	Known	Known	None	0.20000000298023224	None	None	None	None
m54284U_191109_043049/102826683/ccs	PacBio_Cortex_Rep2	mm10_ERCC_SIRV	chr13	46502156	46649616	+	13	2740	38644	100439	ENSMUSG00000021373.16	ENSMUST00000021802.15	Cap2	Cap2-201	Known	Known	None	0.550000011920929	None	None	None	None
m54284U_191212_053548/42796070/ccs	PacBio_Hippocampus_Rep1	mm10_ERCC_SIRV	chrX	52988133	53021652	+	9	1286	51982	135831	ENSMUSG00000025630.8	ENSMUST00000026723.8	Hprt	Hprt-201	Known	Known	None	0.3499999940395355	None	None	None	None
m54284U_191109_043049/59312458/ccs	PacBio_Cortex_Rep2	mm10_ERCC_SIRV	chr17	25240205	25242794	+	4	1632	46692	210988	ENSMUSG00000015126.9	ENCODEMT000210988	Tsr3	ENCODEMT000210988	Known	ISM	Suffix	0.10000000149011612	None	None	None	None
m54284U_191109_043049/155780662/ccs	PacBio_Cortex_Rep2	mm10_ERCC_SIRV	chr1	57377647	57385418	+	2	2976	866	1954	ENSMUSG00000038323.3	ENSMUST00000042734.2	1700066M21Rik	1700066M21Rik-201	Known	Known	None	0.30000001192092896	None	None	None	None
m54284U_191109_043049/174918398/ccs	PacBio_Cortex_Rep2	mm10_ERCC_SIRV	chr6	47813361	47796148	-	10	2317	17005	44802	ENSMUSG00000025823.9	ENSMUST00000077290.8	Pdia4	Pdia4-201	Known	Known	None	0.20000000298023224	None	None	None	None
m54284U_191212_053548/45548104/ccs	PacBio_Hippocampus_Rep1	mm10_ERCC_SIRV	chrX	52988133	53021652	+	9	1286	51982	135831	ENSMUSG00000025630.8	ENSMUST00000026723.8	Hprt	Hprt-201	Known	Known	None	0.3499999940395355	None	None	None	None
m54284U_191109_043049/89262716/ccs	PacBio_Cortex_Rep2	mm10_ERCC_SIRV	chr15	54920085	54839281	-	26	2873	43254	111085	ENSMUSG00000022425.16	ENSMUST00000167541.2	Enpp2	Enpp2-202	Known	Known	None	0.75	None	None	None	None
m54284U_191212_053548/63572592/ccs	PacBio_Hippocampus_Rep1	mm10_ERCC_SIRV	chr11	31671871	31665186	-	4	1375	32575	85481	ENSMUSG00000044502.16	ENSMUST00000058060.13	Bod1	Bod1-201	Known	Known	None	0.30000001192092896	None	None	None	None
m54284U_191107_221739/89066270/ccs	PacBio_Cortex_Rep1	mm10_ERCC_SIRV	chr19	8967196	8978180	+	10	1410	50192	131582	ENSMUSG00000071644.10	ENSMUST00000052248.7	Eef1g	Eef1g-201	Known	Known	None	0.10000000149011612	None	None	None	None
m54284U_191109_043049/122817178/ccs	PacBio_Cortex_Rep2	mm10_ERCC_SIRV	chr13	46502156	46649637	+	13	2761	38644	100439	ENSMUSG00000021373.16	ENSMUST00000021802.15	Cap2	Cap2-201	Known	Known	None	0.25	None	None	None	None
m54284U_191109_043049/94439393/ccs	PacBio_Cortex_Rep2	mm10_ERCC_SIRV	chr7	19699054	19696271	-	4	1112	20196	52686	ENSMUSG00000002985.16	ENSMUST00000174064.8	Apoe	Apoe-206	Known	Known	None	0.15000000596046448	None	None	None	None
m54284U_191109_043049/150079016/ccs	PacBio_Cortex_Rep2	mm10_ERCC_SIRV	chr5	31193290	31198899	+	15	1954	13554	35356	ENSMUSG00000029146.14	ENSMUST00000031029.14	Snx17	Snx17-201	Known	Known	None	0.10000000149011612	None	None	None	None
m54284U_191109_043049/123601309/ccs	PacBio_Cortex_Rep2	mm10_ERCC_SIRV	chr17	25240189	25242798	+	2	2161	46692	211016	ENSMUSG00000015126.9	ENCODEMT000211016	Tsr3	ENCODEMT000211016	Known	ISM	Prefix	0.10000000149011612	None	None	None	None
m54284U_191109_043049/175835544/ccs	PacBio_Cortex_Rep2	mm10_ERCC_SIRV	chr6	47813350	47796148	-	10	2312	17005	44802	ENSMUSG00000025823.9	ENSMUST00000077290.8	Pdia4	Pdia4-201	Known	Known	None	0.20000000298023224	None	None	None	None
m54284U_191212_053548/52234927/ccs	PacBio_Hippocampus_Rep1	mm10_ERCC_SIRV	chrX	52988133	53021660	+	9	1294	51982	135831	ENSMUSG00000025630.8	ENSMUST00000026723.8	Hprt	Hprt-201	Known	Known	None	0.15000000596046448	None	None	None	None
m54284U_191109_043049/89915621/ccs	PacBio_Cortex_Rep2	mm10_ERCC_SIRV	chr15	54920005	54839281	-	25	2717	43254	206103	ENSMUSG00000022425.16	ENCODEMT000206103	Enpp2	ENCODEMT000206103	Known	NIC	None	0.75	None	None	None	None
m54284U_191109_043049/150471289/ccs	PacBio_Cortex_Rep2	mm10_ERCC_SIRV	chr13	46502156	46648770	+	13	1894	38644	100439	ENSMUSG00000021373.16	ENSMUST00000021802.15	Cap2	Cap2-201	Known	Known	None	0.4000000059604645	None	None	None	None
m54284U_191212_053548/117638570/ccs	PacBio_Hippocampus_Rep1	mm10_ERCC_SIRV	chr1	57377647	57385418	+	2	2976	866	1954	ENSMUSG00000038323.3	ENSMUST00000042734.2	1700066M21Rik	1700066M21Rik-201	Known	Known	None	0.30000001192092896	None	None	None	None
m54284U_191107_221739/46729407/ccs	PacBio_Cortex_Rep1	mm10_ERCC_SIRV	chr9	40269191	40291616	+	7	4174	27454	71578	ENSMUSG00000049281.16	ENSMUST00000049941.11	Scn3b	Scn3b-201	Known	Known	None	0.10000000149011612	None	None	None	None
m54284U_191109_043049/97911173/ccs	PacBio_Cortex_Rep2	mm10_ERCC_SIRV	chr3	73708215	73637355	-	4	4463	8263	21572	ENSMUSG00000027792.11	ENSMUST00000029367.5	Bche	Bche-201	Known	Known	None	0.3499999940395355	None	None	None	None
m54284U_191109_043049/142869180/ccs	PacBio_Cortex_Rep2	mm10_ERCC_SIRV	chr17	25240209	25242800	+	5	1536	46692	210984	ENSMUSG00000015126.9	ENCODEMT000210984	Tsr3	ENCODEMT000210984	Known	NIC	None	0.10000000149011612	None	None	None	None
m54284U_191212_053548/23988859/ccs	PacBio_Hippocampus_Rep1	mm10_ERCC_SIRV	chr6	47813391	47796148	-	10	2353	17005	44802	ENSMUSG00000025823.9	ENSMUST00000077290.8	Pdia4	Pdia4-201	Known	Known	None	0.20000000298023224	None	None	None	None
m54284U_191107_221739/89197365/ccs	PacBio_Cortex_Rep1	mm10_ERCC_SIRV	chr19	8967196	8978173	+	10	1403	50192	131582	ENSMUSG00000071644.10	ENSMUST00000052248.7	Eef1g	Eef1g-201	Known	Known	None	0.25	None	None	None	None
m54284U_191212_053548/56756725/ccs	PacBio_Hippocampus_Rep1	mm10_ERCC_SIRV	chrX	52988133	53021660	+	9	1294	51982	135831	ENSMUSG00000025630.8	ENSMUST00000026723.8	Hprt	Hprt-201	Known	Known	None	0.15000000596046448	None	None	None	None
m54284U_191212_053548/90573541/ccs	PacBio_Hippocampus_Rep1	mm10_ERCC_SIRV	chr11	31671776	31665186	-	4	1280	32575	85481	ENSMUSG00000044502.16	ENSMUST00000058060.13	Bod1	Bod1-201	Known	Known	None	0.30000001192092896	None	None	None	None
m54284U_191109_043049/151914340/ccs	PacBio_Cortex_Rep2	mm10_ERCC_SIRV	chr13	46502156	46649641	+	13	2752	38644	211142	ENSMUSG00000021373.16	ENCODEMT000211142	Cap2	ENCODEMT000211142	Known	NNC	None	0.20000000298023224	None	None	None	None
m54284U_191109_043049/151848814/ccs	PacBio_Cortex_Rep2	mm10_ERCC_SIRV	chr5	31193290	31198899	+	15	1954	13554	35356	ENSMUSG00000029146.14	ENSMUST00000031029.14	Snx17	Snx17-201	Known	Known	None	0.10000000149011612	None	None	None	None
m54284U_191109_043049/90048143/ccs	PacBio_Cortex_Rep2	mm10_ERCC_SIRV	chr15	54910258	54839281	-	24	2582	43254	206911	ENSMUSG00000022425.16	ENCODEMT000206911	Enpp2	ENCODEMT000206911	Known	ISM	Suffix	0.75	None	None	None	None
m54284U_191109_043049/94503565/ccs	PacBio_Cortex_Rep2	mm10_ERCC_SIRV	chr7	19699051	19696271	-	4	1109	20196	52686	ENSMUSG00000002985.16	ENSMUST00000174064.8	Apoe	Apoe-206	Known	Known	None	0.15000000596046448	None	None	None	None
m54284U_191109_043049/169412057/ccs	PacBio_Cortex_Rep2	mm10_ERCC_SIRV	chr17	25240207	25242794	+	5	934	46692	210985	ENSMUSG00000015126.9	ENCODEMT000210985	Tsr3	ENCODEMT000210985	Known	NIC	None	0.10000000149011612	None	None	None	None
m54284U_191212_053548/24904699/ccs	PacBio_Hippocampus_Rep1	mm10_ERCC_SIRV	chr6	47813383	47796148	-	10	2345	17005	44802	ENSMUSG00000025823.9	ENSMUST00000077290.8	Pdia4	Pdia4-201	Known	Known	None	0.20000000298023224	None	None	None	None
m54284U_191107_221739/89393668/ccs	PacBio_Cortex_Rep1	mm10_ERCC_SIRV	chr19	8967196	8978180	+	10	1403	50192	131582	ENSMUSG00000071644.10	ENSMUST00000052248.7	Eef1g	Eef1g-201	Known	Known	None	0.10000000149011612	None	None	None	None
m54284U_191212_053548/58919111/ccs	PacBio_Hippocampus_Rep1	mm10_ERCC_SIRV	chrX	52988191	53021659	+	10	1345	51982	210791	ENSMUSG00000025630.8	ENCODEMT000210791	Hprt	ENCODEMT000210791	Known	NNC	None	0.30000001192092896	None	None	None	None
m54284U_191212_053548/133039132/ccs	PacBio_Hippocampus_Rep1	mm10_ERCC_SIRV	chr1	57377647	57385416	+	2	2974	866	1954	ENSMUSG00000038323.3	ENSMUST00000042734.2	1700066M21Rik	1700066M21Rik-201	Known	Known	None	0.3499999940395355	None	None	None	None
m54284U_191212_053548/54987514/ccs	PacBio_Hippocampus_Rep1	mm10_ERCC_SIRV	chr6	47813358	47796148	-	10	2320	17005	44802	ENSMUSG00000025823.9	ENSMUST00000077290.8	Pdia4	Pdia4-201	Known	Known	None	0.20000000298023224	None	None	None	None
m54284U_191109_043049/90702523/ccs	PacBio_Cortex_Rep2	mm10_ERCC_SIRV	chr15	54920018	54839281	-	25	2731	43254	111083	ENSMUSG00000022425.16	ENSMUST00000041591.15	Enpp2	Enpp2-201	Known	Known	None	0.75	None	None	None	None
m54284U_191109_043049/177144293/ccs	PacBio_Cortex_Rep2	mm10_ERCC_SIRV	chr17	25240205	25242792	+	6	1175	46692	211143	ENSMUSG00000015126.9	ENCODEMT000211143	Tsr3	ENCODEMT000211143	Known	NIC	None	0.05000000074505806	None	None	None	None
m54284U_191212_053548/60164852/ccs	PacBio_Hippocampus_Rep1	mm10_ERCC_SIRV	chrX	52988133	53021650	+	9	1284	51982	135831	ENSMUSG00000025630.8	ENSMUST00000026723.8	Hprt	Hprt-201	Known	Known	None	0.30000001192092896	None	None	None	None
m54284U_191212_053548/150143094/ccs	PacBio_Hippocampus_Rep1	mm10_ERCC_SIRV	chr11	31671835	31665186	-	4	1339	32575	85481	ENSMUSG00000044502.16	ENSMUST00000058060.13	Bod1	Bod1-201	Known	Known	None	0.30000001192092896	None	None	None	None
m54284U_191109_043049/152700184/ccs	PacBio_Cortex_Rep2	mm10_ERCC_SIRV	chr13	46502156	46649639	+	13	2763	38644	100439	ENSMUSG00000021373.16	ENSMUST00000021802.15	Cap2	Cap2-201	Known	Known	None	0.25	None	None	None	None
m54284U_191213_120042/91818152/ccs	PacBio_Hippocampus_Rep2	mm10_ERCC_SIRV	chr9	40269191	40291489	+	7	4047	27454	71578	ENSMUSG00000049281.16	ENSMUST00000049941.11	Scn3b	Scn3b-201	Known	Known	None	0.25	None	None	None	None
m54284U_191109_043049/94830765/ccs	PacBio_Cortex_Rep2	mm10_ERCC_SIRV	chr7	19699051	19696271	-	4	1109	20196	52686	ENSMUSG00000002985.16	ENSMUST00000174064.8	Apoe	Apoe-206	Known	Known	None	0.15000000596046448	None	None	None	None
m54284U_191109_043049/153552670/ccs	PacBio_Cortex_Rep2	mm10_ERCC_SIRV	chr5	31193290	31198899	+	15	1954	13554	35356	ENSMUSG00000029146.14	ENSMUST00000031029.14	Snx17	Snx17-201	Known	Known	None	0.10000000149011612	None	None	None	None
m54284U_191212_053548/62587519/ccs	PacBio_Hippocampus_Rep1	mm10_ERCC_SIRV	chr6	47813361	47796148	-	10	2323	17005	44802	ENSMUSG00000025823.9	ENSMUST00000077290.8	Pdia4	Pdia4-201	Known	Known	None	0.20000000298023224	None	None	None	None
m54284U_191107_221739/89654481/ccs	PacBio_Cortex_Rep1	mm10_ERCC_SIRV	chr19	8967196	8978178	+	10	1398	50192	131582	ENSMUSG00000071644.10	ENSMUST00000052248.7	Eef1g	Eef1g-201	Known	Known	None	0.10000000149011612	None	None	None	None
m54284U_191109_043049/90703750/ccs	PacBio_Cortex_Rep2	mm10_ERCC_SIRV	chr15	54920131	54839281	-	25	2844	43254	111083	ENSMUSG00000022425.16	ENSMUST00000041591.15	Enpp2	Enpp2-201	Known	Known	None	0.75	None	None	None	None
m54284U_191109_043049/68487570/ccs	PacBio_Cortex_Rep2	mm10_ERCC_SIRV	chr3	73708236	73637360	-	4	4479	8263	21572	ENSMUSG00000027792.11	ENSMUST00000029367.5	Bche	Bche-201	Known	Known	None	0.3499999940395355	None	None	None	None
m54284U_191213_120042/24840226/ccs	PacBio_Hippocampus_Rep2	mm10_ERCC_SIRV	chr1	57377647	57385420	+	2	2978	866	1954	ENSMUSG00000038323.3	ENSMUST00000042734.2	1700066M21Rik	1700066M21Rik-201	Known	Known	None	0.25	None	None	None	None
m54284U_191109_043049/159516014/ccs	PacBio_Cortex_Rep2	mm10_ERCC_SIRV	chr13	46502156	46649635	+	13	2759	38644	100439	ENSMUSG00000021373.16	ENSMUST00000021802.15	Cap2	Cap2-201	Known	Known	None	0.30000001192092896	None	None	None	None
m54284U_191212_053548/61079677/ccs	PacBio_Hippocampus_Rep1	mm10_ERCC_SIRV	chrX	52988133	53021658	+	9	1292	51982	135831	ENSMUSG00000025630.8	ENSMUST00000026723.8	Hprt	Hprt-201	Known	Known	None	0.15000000596046448	None	None	None	None
m54284U_191109_043049/91424377/ccs	PacBio_Cortex_Rep2	mm10_ERCC_SIRV	chr15	54920018	54839281	-	26	2806	43254	111085	ENSMUSG00000022425.16	ENSMUST00000167541.2	Enpp2	Enpp2-202	Known	Known	None	0.75	None	None	None	None
m54284U_191212_053548/67176136/ccs	PacBio_Hippocampus_Rep1	mm10_ERCC_SIRV	chr6	47813314	47796148	-	10	2276	17005	44802	ENSMUSG00000025823.9	ENSMUST00000077290.8	Pdia4	Pdia4-201	Known	Known	None	0.20000000298023224	None	None	None	None
m54284U_191109_043049/94898118/ccs	PacBio_Cortex_Rep2	mm10_ERCC_SIRV	chr7	19699052	19696271	-	4	1110	20196	52686	ENSMUSG00000002985.16	ENSMUST00000174064.8	Apoe	Apoe-206	Known	Known	None	0.15000000596046448	None	None	None	None
m54284U_191109_043049/164495615/ccs	PacBio_Cortex_Rep2	mm10_ERCC_SIRV	chr13	46502156	46649639	+	13	2763	38644	100439	ENSMUSG00000021373.16	ENSMUST00000021802.15	Cap2	Cap2-201	Known	Known	None	0.25	None	None	None	None
m54284U_191109_043049/153684746/ccs	PacBio_Cortex_Rep2	mm10_ERCC_SIRV	chr5	31193290	31198899	+	15	1954	13554	35356	ENSMUSG00000029146.14	ENSMUST00000031029.14	Snx17	Snx17-201	Known	Known	None	0.10000000149011612	None	None	None	None
m54284U_191212_053548/81005189/ccs	PacBio_Hippocampus_Rep1	mm10_ERCC_SIRV	chrX	52988133	53021660	+	9	1294	51982	135831	ENSMUSG00000025630.8	ENSMUST00000026723.8	Hprt	Hprt-201	Known	Known	None	0.15000000596046448	None	None	None	None
m54284U_191212_053548/3867877/ccs	PacBio_Hippocampus_Rep1	mm10_ERCC_SIRV	chr17	25240205	25242799	+	4	1637	46692	210988	ENSMUSG00000015126.9	ENCODEMT000210988	Tsr3	ENCODEMT000210988	Known	ISM	Suffix	0.05000000074505806	None	None	None	None
m54284U_191212_053548/67241782/ccs	PacBio_Hippocampus_Rep1	mm10_ERCC_SIRV	chr6	47813383	47796148	-	10	2345	17005	44802	ENSMUSG00000025823.9	ENSMUST00000077290.8	Pdia4	Pdia4-201	Known	Known	None	0.20000000298023224	None	None	None	None
m54284U_191213_120042/78055479/ccs	PacBio_Hippocampus_Rep2	mm10_ERCC_SIRV	chr11	31671651	31665186	-	4	1155	32575	85481	ENSMUSG00000044502.16	ENSMUST00000058060.13	Bod1	Bod1-201	Known	Known	None	0.30000001192092896	None	None	None	None
m54284U_191109_043049/91751456/ccs	PacBio_Cortex_Rep2	mm10_ERCC_SIRV	chr15	54920132	54839281	-	25	2845	43254	111083	ENSMUSG00000022425.16	ENSMUST00000041591.15	Enpp2	Enpp2-201	Known	Known	None	0.75	None	None	None	None
m54284U_191107_221739/89720730/ccs	PacBio_Cortex_Rep1	mm10_ERCC_SIRV	chr19	8967196	8978179	+	10	1409	50192	131582	ENSMUSG00000071644.10	ENSMUST00000052248.7	Eef1g	Eef1g-201	Known	Known	None	0.10000000149011612	None	None	None	None
m54284U_191213_120042/66322742/ccs	PacBio_Hippocampus_Rep2	mm10_ERCC_SIRV	chr1	57377647	57385418	+	2	2976	866	1954	ENSMUSG00000038323.3	ENSMUST00000042734.2	1700066M21Rik	1700066M21Rik-201	Known	Known	None	0.30000001192092896	None	None	None	None
m54284U_191212_053548/87164380/ccs	PacBio_Hippocampus_Rep1	mm10_ERCC_SIRV	chrX	52988133	53021652	+	9	1286	51982	135831	ENSMUSG00000025630.8	ENSMUST00000026723.8	Hprt	Hprt-201	Known	Known	None	0.3499999940395355	None	None	None	None
m54284U_191109_043049/92471521/ccs	PacBio_Cortex_Rep2	mm10_ERCC_SIRV	chr15	54952673	54839281	-	26	2990	43254	211144	ENSMUSG00000022425.16	ENCODEMT000211144	Enpp2	ENCODEMT000211144	Known	NIC	None	0.75	None	None	None	None
m54284U_191212_053548/74777736/ccs	PacBio_Hippocampus_Rep1	mm10_ERCC_SIRV	chr6	47813518	47796148	-	10	2480	17005	44802	ENSMUSG00000025823.9	ENSMUST00000077290.8	Pdia4	Pdia4-201	Known	Known	None	0.20000000298023224	None	None	None	None
m54284U_191212_053548/22085641/ccs	PacBio_Hippocampus_Rep1	mm10_ERCC_SIRV	chr17	25240205	25242797	+	6	1156	46692	121074	ENSMUSG00000015126.9	ENSMUST00000063574.6	Tsr3	Tsr3-201	Known	Known	None	0.10000000149011612	None	None	None	None
m54284U_191109_043049/94898135/ccs	PacBio_Cortex_Rep2	mm10_ERCC_SIRV	chr7	19699051	19696271	-	4	1109	20196	52686	ENSMUSG00000002985.16	ENSMUST00000174064.8	Apoe	Apoe-206	Known	Known	None	0.15000000596046448	None	None	None	None
m54284U_191109_043049/10815208/ccs	PacBio_Cortex_Rep2	mm10_ERCC_SIRV	chr9	40269192	40291617	+	7	4174	27454	71578	ENSMUSG00000049281.16	ENSMUST00000049941.11	Scn3b	Scn3b-201	Known	Known	None	0.10000000149011612	None	None	None	None
m54284U_191212_053548/91359819/ccs	PacBio_Hippocampus_Rep1	mm10_ERCC_SIRV	chrX	52988133	53021652	+	9	1286	51982	135831	ENSMUSG00000025630.8	ENSMUST00000026723.8	Hprt	Hprt-201	Known	Known	None	0.3499999940395355	None	None	None	None
m54284U_191213_120042/159843361/ccs	PacBio_Hippocampus_Rep2	mm10_ERCC_SIRV	chr3	73708250	73637363	-	4	4490	8263	21572	ENSMUSG00000027792.11	ENSMUST00000029367.5	Bche	Bche-201	Known	Known	None	0.44999998807907104	None	None	None	None
m54284U_191109_043049/154339794/ccs	PacBio_Cortex_Rep2	mm10_ERCC_SIRV	chr5	31193290	31198899	+	15	1954	13554	35356	ENSMUSG00000029146.14	ENSMUST00000031029.14	Snx17	Snx17-201	Known	Known	None	0.10000000149011612	None	None	None	None
m54284U_191212_053548/79954908/ccs	PacBio_Hippocampus_Rep1	mm10_ERCC_SIRV	chr6	47813359	47796148	-	10	2321	17005	44802	ENSMUSG00000025823.9	ENSMUST00000077290.8	Pdia4	Pdia4-201	Known	Known	None	0.20000000298023224	None	None	None	None
m54284U_191212_053548/101318782/ccs	PacBio_Hippocampus_Rep1	mm10_ERCC_SIRV	chrX	52988133	53021651	+	9	1285	51982	135831	ENSMUSG00000025630.8	ENSMUST00000026723.8	Hprt	Hprt-201	Known	Known	None	0.30000001192092896	None	None	None	None
m54284U_191212_053548/37947378/ccs	PacBio_Hippocampus_Rep1	mm10_ERCC_SIRV	chr17	25240205	25242793	+	5	1552	46692	210987	ENSMUSG00000015126.9	ENCODEMT000210987	Tsr3	ENCODEMT000210987	Known	NIC	None	0.10000000149011612	None	None	None	None
m54284U_191213_120042/105842724/ccs	PacBio_Hippocampus_Rep2	mm10_ERCC_SIRV	chr1	57377647	57385420	+	2	2978	866	1954	ENSMUSG00000038323.3	ENSMUST00000042734.2	1700066M21Rik	1700066M21Rik-201	Known	Known	None	0.25	None	None	None	None
m54284U_191213_120042/16844689/ccs	PacBio_Hippocampus_Rep2	mm10_ERCC_SIRV	chr13	46502156	46649631	+	13	2755	38644	100439	ENSMUSG00000021373.16	ENSMUST00000021802.15	Cap2	Cap2-201	Known	Known	None	0.4000000059604645	None	None	None	None
m54284U_191107_221739/47710789/ccs	PacBio_Cortex_Rep1	mm10_ERCC_SIRV	chr11	31671613	31665187	-	4	1116	32575	85481	ENSMUSG00000044502.16	ENSMUST00000058060.13	Bod1	Bod1-201	Known	Known	None	0.3499999940395355	None	None	None	None
m54284U_191212_053548/105121617/ccs	PacBio_Hippocampus_Rep1	mm10_ERCC_SIRV	chrX	52988133	53021661	+	9	1295	51982	135831	ENSMUSG00000025630.8	ENSMUST00000026723.8	Hprt	Hprt-201	Known	Known	None	0.15000000596046448	None	None	None	None
m54284U_191107_221739/89785158/ccs	PacBio_Cortex_Rep1	mm10_ERCC_SIRV	chr19	8967196	8978180	+	10	1410	50192	131582	ENSMUSG00000071644.10	ENSMUST00000052248.7	Eef1g	Eef1g-201	Known	Known	None	0.10000000149011612	None	None	None	None
m54284U_191212_053548/83362006/ccs	PacBio_Hippocampus_Rep1	mm10_ERCC_SIRV	chr6	47813391	47796148	-	10	2353	17005	44802	ENSMUSG00000025823.9	ENSMUST00000077290.8	Pdia4	Pdia4-201	Known	Known	None	0.20000000298023224	None	None	None	None
m54284U_191109_043049/93652749/ccs	PacBio_Cortex_Rep2	mm10_ERCC_SIRV	chr15	54920016	54839281	-	25	2729	43254	111083	ENSMUSG00000022425.16	ENSMUST00000041591.15	Enpp2	Enpp2-201	Known	Known	None	0.75	None	None	None	None
m54284U_191109_043049/95027735/ccs	PacBio_Cortex_Rep2	mm10_ERCC_SIRV	chr7	19699051	19696271	-	4	1109	20196	52686	ENSMUSG00000002985.16	ENSMUST00000174064.8	Apoe	Apoe-206	Known	Known	None	0.15000000596046448	None	None	None	None
m54284U_191107_221739/76483386/ccs	PacBio_Cortex_Rep1	mm10_ERCC_SIRV	chr11	31665867	31665184	-	1	422	32575	211140	ENSMUSG00000044502.16	ENCODEMT000211140	Bod1	ENCODEMT000211140	Known	ISM	None	0.3499999940395355	None	None	None	None
m54284U_191212_053548/59771551/ccs	PacBio_Hippocampus_Rep1	mm10_ERCC_SIRV	chr17	25240205	25242794	+	6	1153	46692	121074	ENSMUSG00000015126.9	ENSMUST00000063574.6	Tsr3	Tsr3-201	Known	Known	None	0.10000000149011612	None	None	None	None
m54284U_191212_053548/106759872/ccs	PacBio_Hippocampus_Rep1	mm10_ERCC_SIRV	chrX	52988133	53021658	+	9	1292	51982	135831	ENSMUSG00000025630.8	ENSMUST00000026723.8	Hprt	Hprt-201	Known	Known	None	0.15000000596046448	None	None	None	None
m54284U_191213_120042/59900584/ccs	PacBio_Hippocampus_Rep2	mm10_ERCC_SIRV	chr13	46502156	46649639	+	13	2763	38644	100439	ENSMUSG00000021373.16	ENSMUST00000021802.15	Cap2	Cap2-201	Known	Known	None	0.25	None	None	None	None
m54284U_191212_053548/113969723/ccs	PacBio_Hippocampus_Rep1	mm10_ERCC_SIRV	chr6	47813358	47796148	-	10	2320	17005	44802	ENSMUSG00000025823.9	ENSMUST00000077290.8	Pdia4	Pdia4-201	Known	Known	None	0.20000000298023224	None	None	None	None
m54284U_191109_043049/156041292/ccs	PacBio_Cortex_Rep2	mm10_ERCC_SIRV	chr5	31193290	31198899	+	15	1954	13554	35356	ENSMUSG00000029146.14	ENSMUST00000031029.14	Snx17	Snx17-201	Known	Known	None	0.10000000149011612	None	None	None	None
m54284U_191109_043049/118884687/ccs	PacBio_Cortex_Rep2	mm10_ERCC_SIRV	chr9	40269192	40291596	+	7	4149	27454	71580	ENSMUSG00000049281.16	ENSMUST00000176185.7	Scn3b	Scn3b-206	Known	Known	None	0.4000000059604645	None	None	None	None
m54284U_191109_043049/93981310/ccs	PacBio_Cortex_Rep2	mm10_ERCC_SIRV	chr15	54920126	54839281	-	26	2914	43254	111085	ENSMUSG00000022425.16	ENSMUST00000167541.2	Enpp2	Enpp2-202	Known	Known	None	0.75	None	None	None	None
m54284U_191213_120042/122422299/ccs	PacBio_Hippocampus_Rep2	mm10_ERCC_SIRV	chr1	57377647	57385420	+	2	2978	866	1954	ENSMUSG00000038323.3	ENSMUST00000042734.2	1700066M21Rik	1700066M21Rik-201	Known	Known	None	0.25	None	None	None	None
m54284U_191212_053548/112527853/ccs	PacBio_Hippocampus_Rep1	mm10_ERCC_SIRV	chrX	52988133	53021651	+	9	1285	51982	135831	ENSMUSG00000025630.8	ENSMUST00000026723.8	Hprt	Hprt-201	Known	Known	None	0.30000001192092896	None	None	None	None
m54284U_191213_120042/3934779/ccs	PacBio_Hippocampus_Rep2	mm10_ERCC_SIRV	chr17	25240205	25242795	+	4	1633	46692	210988	ENSMUSG00000015126.9	ENCODEMT000210988	Tsr3	ENCODEMT000210988	Known	ISM	Suffix	0.10000000149011612	None	None	None	None
m54284U_191107_221739/90376315/ccs	PacBio_Cortex_Rep1	mm10_ERCC_SIRV	chr3	73708405	73638393	-	4	3615	8263	21572	ENSMUSG00000027792.11	ENSMUST00000029367.5	Bche	Bche-201	Known	Known	None	0.6499999761581421	None	None	None	None
m54284U_191212_053548/125765779/ccs	PacBio_Hippocampus_Rep1	mm10_ERCC_SIRV	chr6	47813377	47796148	-	10	2339	17005	44802	ENSMUSG00000025823.9	ENSMUST00000077290.8	Pdia4	Pdia4-201	Known	Known	None	0.20000000298023224	None	None	None	None
m54284U_191213_120042/94832959/ccs	PacBio_Hippocampus_Rep2	mm10_ERCC_SIRV	chr13	46502156	46649637	+	13	2761	38644	100439	ENSMUSG00000021373.16	ENSMUST00000021802.15	Cap2	Cap2-201	Known	Known	None	0.25	None	None	None	None
m54284U_191107_221739/90048791/ccs	PacBio_Cortex_Rep1	mm10_ERCC_SIRV	chr19	8967196	8978180	+	10	1410	50192	131582	ENSMUSG00000071644.10	ENSMUST00000052248.7	Eef1g	Eef1g-201	Known	Known	None	0.10000000149011612	None	None	None	None
m54284U_191109_043049/95028053/ccs	PacBio_Cortex_Rep2	mm10_ERCC_SIRV	chr7	19699051	19696271	-	4	1109	20196	52686	ENSMUSG00000002985.16	ENSMUST00000174064.8	Apoe	Apoe-206	Known	Known	None	0.15000000596046448	None	None	None	None
m54284U_191109_043049/94569452/ccs	PacBio_Cortex_Rep2	mm10_ERCC_SIRV	chr15	54952918	54839281	-	25	2781	43254	206111	ENSMUSG00000022425.16	ENCODEMT000206111	Enpp2	ENCODEMT000206111	Known	NIC	None	0.75	None	None	None	None
m54284U_191212_053548/114296041/ccs	PacBio_Hippocampus_Rep1	mm10_ERCC_SIRV	chrX	52988133	53021660	+	9	1294	51982	135831	ENSMUSG00000025630.8	ENSMUST00000026723.8	Hprt	Hprt-201	Known	Known	None	0.15000000596046448	None	None	None	None
m54284U_191213_120042/4718668/ccs	PacBio_Hippocampus_Rep2	mm10_ERCC_SIRV	chr17	25240207	25242795	+	5	935	46692	210985	ENSMUSG00000015126.9	ENCODEMT000210985	Tsr3	ENCODEMT000210985	Known	NIC	None	0.10000000149011612	None	None	None	None
m54284U_191107_221739/84739950/ccs	PacBio_Cortex_Rep1	mm10_ERCC_SIRV	chr11	31669403	31665187	-	3	935	32575	211128	ENSMUSG00000044502.16	ENCODEMT000211128	Bod1	ENCODEMT000211128	Known	ISM	Suffix	0.3499999940395355	None	None	None	None
m54284U_191212_053548/127928719/ccs	PacBio_Hippocampus_Rep1	mm10_ERCC_SIRV	chr6	47813389	47796148	-	10	2351	17005	44802	ENSMUSG00000025823.9	ENSMUST00000077290.8	Pdia4	Pdia4-201	Known	Known	None	0.20000000298023224	None	None	None	None
m54284U_191109_043049/157156771/ccs	PacBio_Cortex_Rep2	mm10_ERCC_SIRV	chr5	31193290	31198899	+	15	1942	13554	35356	ENSMUSG00000029146.14	ENSMUST00000031029.14	Snx17	Snx17-201	Known	Known	None	0.10000000149011612	None	None	None	None
m54284U_191213_120042/112198700/ccs	PacBio_Hippocampus_Rep2	mm10_ERCC_SIRV	chr13	46502156	46648929	+	13	2053	38644	100439	ENSMUSG00000021373.16	ENSMUST00000021802.15	Cap2	Cap2-201	Known	Known	None	0.699999988079071	None	None	None	None
m54284U_191212_053548/115148098/ccs	PacBio_Hippocampus_Rep1	mm10_ERCC_SIRV	chrX	52988133	53021660	+	9	1294	51982	135831	ENSMUSG00000025630.8	ENSMUST00000026723.8	Hprt	Hprt-201	Known	Known	None	0.15000000596046448	None	None	None	None
m54284U_191213_120042/126419978/ccs	PacBio_Hippocampus_Rep2	mm10_ERCC_SIRV	chr1	57377647	57385418	+	2	2976	866	1954	ENSMUSG00000038323.3	ENSMUST00000042734.2	1700066M21Rik	1700066M21Rik-201	Known	Known	None	0.30000001192092896	None	None	None	None
m54284U_191109_043049/94699693/ccs	PacBio_Cortex_Rep2	mm10_ERCC_SIRV	chr15	54920016	54839281	-	26	2804	43254	111085	ENSMUSG00000022425.16	ENSMUST00000167541.2	Enpp2	Enpp2-202	Known	Known	None	0.75	None	None	None	None
m54284U_191212_053548/159908690/ccs	PacBio_Hippocampus_Rep1	mm10_ERCC_SIRV	chr9	40269193	40291617	+	7	4173	27454	71578	ENSMUSG00000049281.16	ENSMUST00000049941.11	Scn3b	Scn3b-201	Known	Known	None	0.10000000149011612	None	None	None	None
m54284U_191212_053548/139199454/ccs	PacBio_Hippocampus_Rep1	mm10_ERCC_SIRV	chr6	47813389	47796148	-	10	2351	17005	44802	ENSMUSG00000025823.9	ENSMUST00000077290.8	Pdia4	Pdia4-201	Known	Known	None	0.20000000298023224	None	None	None	None
m54284U_191107_221739/90178406/ccs	PacBio_Cortex_Rep1	mm10_ERCC_SIRV	chr19	8967196	8978180	+	10	1410	50192	131582	ENSMUSG00000071644.10	ENSMUST00000052248.7	Eef1g	Eef1g-201	Known	Known	None	0.10000000149011612	None	None	None	None
m54284U_191212_053548/4588298/ccs	PacBio_Hippocampus_Rep1	mm10_ERCC_SIRV	chr13	46502158	46649631	+	13	2753	38644	100439	ENSMUSG00000021373.16	ENSMUST00000021802.15	Cap2	Cap2-201	Known	Known	None	0.4000000059604645	None	None	None	None
m54284U_191212_053548/116196706/ccs	PacBio_Hippocampus_Rep1	mm10_ERCC_SIRV	chrX	52988133	53021651	+	9	1285	51982	135831	ENSMUSG00000025630.8	ENSMUST00000026723.8	Hprt	Hprt-201	Known	Known	None	0.30000001192092896	None	None	None	None
m54284U_191213_120042/9502989/ccs	PacBio_Hippocampus_Rep2	mm10_ERCC_SIRV	chr17	25240205	25242798	+	5	1557	46692	210987	ENSMUSG00000015126.9	ENCODEMT000210987	Tsr3	ENCODEMT000210987	Known	NIC	None	0.10000000149011612	None	None	None	None
m54284U_191109_043049/95029228/ccs	PacBio_Cortex_Rep2	mm10_ERCC_SIRV	chr7	19699051	19696271	-	4	1109	20196	52686	ENSMUSG00000002985.16	ENSMUST00000174064.8	Apoe	Apoe-206	Known	Known	None	0.15000000596046448	None	None	None	None
m54284U_191109_043049/95421081/ccs	PacBio_Cortex_Rep2	mm10_ERCC_SIRV	chr15	54920011	54839281	-	25	2724	43254	111083	ENSMUSG00000022425.16	ENSMUST00000041591.15	Enpp2	Enpp2-201	Known	Known	None	0.75	None	None	None	None
m54284U_191212_053548/140182960/ccs	PacBio_Hippocampus_Rep1	mm10_ERCC_SIRV	chr6	47813374	47796148	-	10	2335	17005	211145	ENSMUSG00000025823.9	ENCODEMT000211145	Pdia4	ENCODEMT000211145	Known	NIC	None	0.20000000298023224	None	None	None	None
m54284U_191107_221739/108856592/ccs	PacBio_Cortex_Rep1	mm10_ERCC_SIRV	chr11	31671810	31665187	-	4	1313	32575	85481	ENSMUSG00000044502.16	ENSMUST00000058060.13	Bod1	Bod1-201	Known	Known	None	0.3499999940395355	None	None	None	None
m54284U_191109_043049/157681857/ccs	PacBio_Cortex_Rep2	mm10_ERCC_SIRV	chr5	31193290	31198899	+	15	1954	13554	35356	ENSMUSG00000029146.14	ENSMUST00000031029.14	Snx17	Snx17-201	Known	Known	None	0.10000000149011612	None	None	None	None
m54284U_191109_043049/148702787/ccs	PacBio_Cortex_Rep2	mm10_ERCC_SIRV	chr13	46502160	46649638	+	13	2758	38644	100439	ENSMUSG00000021373.16	ENSMUST00000021802.15	Cap2	Cap2-201	Known	Known	None	0.25	None	None	None	None
m54284U_191212_053548/125503696/ccs	PacBio_Hippocampus_Rep1	mm10_ERCC_SIRV	chrX	52988133	53021652	+	9	1286	51982	135831	ENSMUSG00000025630.8	ENSMUST00000026723.8	Hprt	Hprt-201	Known	Known	None	0.3499999940395355	None	None	None	None
m54284U_191107_221739/160434769/ccs	PacBio_Cortex_Rep1	mm10_ERCC_SIRV	chr3	73701028	73638395	-	3	2271	8263	211138	ENSMUSG00000027792.11	ENCODEMT000211138	Bche	ENCODEMT000211138	Known	ISM	Suffix	0.6499999761581421	None	None	None	None
m54284U_191213_120042/27592334/ccs	PacBio_Hippocampus_Rep2	mm10_ERCC_SIRV	chr17	25240205	25242797	+	5	1556	46692	210987	ENSMUSG00000015126.9	ENCODEMT000210987	Tsr3	ENCODEMT000210987	Known	NIC	None	0.10000000149011612	None	None	None	None
m54284U_191107_221739/2951797/ccs	PacBio_Cortex_Rep1	mm10_ERCC_SIRV	chr1	57377648	57385420	+	2	2977	866	1954	ENSMUSG00000038323.3	ENSMUST00000042734.2	1700066M21Rik	1700066M21Rik-201	Known	Known	None	0.25	None	None	None	None
m54284U_191107_221739/20906238/ccs	PacBio_Cortex_Rep1	mm10_ERCC_SIRV	chr13	46502161	46650286	+	13	3405	38644	100439	ENSMUSG00000021373.16	ENSMUST00000021802.15	Cap2	Cap2-201	Known	Known	None	0.30000001192092896	None	None	None	None
m54284U_191107_221739/90179486/ccs	PacBio_Cortex_Rep1	mm10_ERCC_SIRV	chr19	8967196	8978180	+	10	1410	50192	131582	ENSMUSG00000071644.10	ENSMUST00000052248.7	Eef1g	Eef1g-201	Known	Known	None	0.10000000149011612	None	None	None	None
m54284U_191109_043049/95619475/ccs	PacBio_Cortex_Rep2	mm10_ERCC_SIRV	chr15	54920125	54839281	-	25	2838	43254	111083	ENSMUSG00000022425.16	ENSMUST00000041591.15	Enpp2	Enpp2-201	Known	Known	None	0.75	None	None	None	None
m54284U_191109_043049/95094095/ccs	PacBio_Cortex_Rep2	mm10_ERCC_SIRV	chr7	19698254	19696271	-	3	1069	20196	52688	ENSMUSG00000002985.16	ENSMUST00000173739.7	Apoe	Apoe-205	Known	Known	None	0.15000000596046448	None	None	None	None
m54284U_191213_120042/26018570/ccs	PacBio_Hippocampus_Rep2	mm10_ERCC_SIRV	chr9	40269193	40291611	+	7	4167	27454	71578	ENSMUSG00000049281.16	ENSMUST00000049941.11	Scn3b	Scn3b-201	Known	Known	None	0.20000000298023224	None	None	None	None
m54284U_191212_053548/148112894/ccs	PacBio_Hippocampus_Rep1	mm10_ERCC_SIRV	chr6	47813367	47796148	-	10	2329	17005	44802	ENSMUSG00000025823.9	ENSMUST00000077290.8	Pdia4	Pdia4-201	Known	Known	None	0.20000000298023224	None	None	None	None
m54284U_191212_053548/139266901/ccs	PacBio_Hippocampus_Rep1	mm10_ERCC_SIRV	chrX	52988133	53021661	+	9	1295	51982	135831	ENSMUSG00000025630.8	ENSMUST00000026723.8	Hprt	Hprt-201	Known	Known	None	0.15000000596046448	None	None	None	None
m54284U_191107_221739/30868674/ccs	PacBio_Cortex_Rep1	mm10_ERCC_SIRV	chr13	46502161	46649637	+	13	2756	38644	100439	ENSMUSG00000021373.16	ENSMUST00000021802.15	Cap2	Cap2-201	Known	Known	None	0.25	None	None	None	None
m54284U_191213_120042/30475749/ccs	PacBio_Hippocampus_Rep2	mm10_ERCC_SIRV	chr17	25240205	25242794	+	6	1134	46692	210979	ENSMUSG00000015126.9	ENCODEMT000210979	Tsr3	ENCODEMT000210979	Known	NNC	None	0.10000000149011612	None	None	None	None
m54284U_191107_221739/141822406/ccs	PacBio_Cortex_Rep1	mm10_ERCC_SIRV	chr11	31671806	31665187	-	4	1309	32575	85481	ENSMUSG00000044502.16	ENSMUST00000058060.13	Bod1	Bod1-201	Known	Known	None	0.3499999940395355	None	None	None	None
m54284U_191109_043049/157876558/ccs	PacBio_Cortex_Rep2	mm10_ERCC_SIRV	chr5	31193290	31198899	+	15	1954	13554	35356	ENSMUSG00000029146.14	ENSMUST00000031029.14	Snx17	Snx17-201	Known	Known	None	0.10000000149011612	None	None	None	None
m54284U_191109_043049/96339966/ccs	PacBio_Cortex_Rep2	mm10_ERCC_SIRV	chr15	54920124	54839281	-	25	2837	43254	111083	ENSMUSG00000022425.16	ENSMUST00000041591.15	Enpp2	Enpp2-201	Known	Known	None	0.75	None	None	None	None
m54284U_191212_053548/150275587/ccs	PacBio_Hippocampus_Rep1	mm10_ERCC_SIRV	chr6	47813401	47796148	-	10	2363	17005	44802	ENSMUSG00000025823.9	ENSMUST00000077290.8	Pdia4	Pdia4-201	Known	Known	None	0.20000000298023224	None	None	None	None
m54284U_191212_053548/141756803/ccs	PacBio_Hippocampus_Rep1	mm10_ERCC_SIRV	chrX	52988133	53021652	+	9	1286	51982	135831	ENSMUSG00000025630.8	ENSMUST00000026723.8	Hprt	Hprt-201	Known	Known	None	0.3499999940395355	None	None	None	None
m54284U_191107_221739/91227151/ccs	PacBio_Cortex_Rep1	mm10_ERCC_SIRV	chr13	46502161	46648369	+	13	1488	38644	100439	ENSMUSG00000021373.16	ENSMUST00000021802.15	Cap2	Cap2-201	Known	Known	None	0.3499999940395355	None	None	None	None
m54284U_191107_221739/33360337/ccs	PacBio_Cortex_Rep1	mm10_ERCC_SIRV	chr1	57377648	57385418	+	2	2975	866	1954	ENSMUSG00000038323.3	ENSMUST00000042734.2	1700066M21Rik	1700066M21Rik-201	Known	Known	None	0.30000001192092896	None	None	None	None
m54284U_191107_221739/90244394/ccs	PacBio_Cortex_Rep1	mm10_ERCC_SIRV	chr19	8967196	8978180	+	10	1410	50192	131582	ENSMUSG00000071644.10	ENSMUST00000052248.7	Eef1g	Eef1g-201	Known	Known	None	0.10000000149011612	None	None	None	None
m54284U_191213_120042/62064335/ccs	PacBio_Hippocampus_Rep2	mm10_ERCC_SIRV	chr17	25240205	25242794	+	6	1153	46692	121074	ENSMUSG00000015126.9	ENSMUST00000063574.6	Tsr3	Tsr3-201	Known	Known	None	0.10000000149011612	None	None	None	None
m54284U_191109_043049/95158425/ccs	PacBio_Cortex_Rep2	mm10_ERCC_SIRV	chr7	19698254	19696271	-	3	1069	20196	52688	ENSMUSG00000002985.16	ENSMUST00000173739.7	Apoe	Apoe-205	Known	Known	None	0.15000000596046448	None	None	None	None
m54284U_191212_053548/157091835/ccs	PacBio_Hippocampus_Rep1	mm10_ERCC_SIRV	chr6	47813358	47796148	-	10	2320	17005	44802	ENSMUSG00000025823.9	ENSMUST00000077290.8	Pdia4	Pdia4-201	Known	Known	None	0.20000000298023224	None	None	None	None
m54284U_191109_043049/96928857/ccs	PacBio_Cortex_Rep2	mm10_ERCC_SIRV	chr15	54920108	54839281	-	26	2900	43254	206138	ENSMUSG00000022425.16	ENCODEMT000206138	Enpp2	ENCODEMT000206138	Known	NIC	None	0.75	None	None	None	None
m54284U_191212_053548/146409768/ccs	PacBio_Hippocampus_Rep1	mm10_ERCC_SIRV	chrX	52988133	53021661	+	9	1295	51982	135831	ENSMUSG00000025630.8	ENSMUST00000026723.8	Hprt	Hprt-201	Known	Known	None	0.15000000596046448	None	None	None	None
m54284U_191107_221739/127010079/ccs	PacBio_Cortex_Rep1	mm10_ERCC_SIRV	chr13	46502161	46649639	+	13	2758	38644	100439	ENSMUSG00000021373.16	ENSMUST00000021802.15	Cap2	Cap2-201	Known	Known	None	0.25	None	None	None	None
m54284U_191109_043049/32834913/ccs	PacBio_Cortex_Rep2	mm10_ERCC_SIRV	chr3	73708267	73638398	-	4	3472	8263	21572	ENSMUSG00000027792.11	ENSMUST00000029367.5	Bche	Bche-201	Known	Known	None	0.699999988079071	None	None	None	None
m54284U_191109_043049/117964802/ccs	PacBio_Cortex_Rep2	mm10_ERCC_SIRV	chr11	31671812	31665187	-	3	2184	32575	85482	ENSMUSG00000044502.16	ENSMUST00000109415.1	Bod1	Bod1-202	Known	Known	None	0.3499999940395355	None	None	None	None
m54284U_191213_120042/77725890/ccs	PacBio_Hippocampus_Rep2	mm10_ERCC_SIRV	chr17	25240205	25242796	+	6	1155	46692	121074	ENSMUSG00000015126.9	ENSMUST00000063574.6	Tsr3	Tsr3-201	Known	Known	None	0.10000000149011612	None	None	None	None
m54284U_191213_120042/12125548/ccs	PacBio_Hippocampus_Rep2	mm10_ERCC_SIRV	chr9	40269194	40291617	+	7	4172	27454	71578	ENSMUSG00000049281.16	ENSMUST00000049941.11	Scn3b	Scn3b-201	Known	Known	None	0.10000000149011612	None	None	None	None
m54284U_191109_043049/159778161/ccs	PacBio_Cortex_Rep2	mm10_ERCC_SIRV	chr5	31193290	31198899	+	15	1954	13554	35356	ENSMUSG00000029146.14	ENSMUST00000031029.14	Snx17	Snx17-201	Known	Known	None	0.10000000149011612	None	None	None	None
m54284U_191212_053548/158337243/ccs	PacBio_Hippocampus_Rep1	mm10_ERCC_SIRV	chr6	47813379	47796148	-	10	2341	17005	44802	ENSMUSG00000025823.9	ENSMUST00000077290.8	Pdia4	Pdia4-201	Known	Known	None	0.20000000298023224	None	None	None	None
m54284U_191212_053548/157679789/ccs	PacBio_Hippocampus_Rep1	mm10_ERCC_SIRV	chrX	52988133	53021660	+	9	1294	51982	135831	ENSMUSG00000025630.8	ENSMUST00000026723.8	Hprt	Hprt-201	Known	Known	None	0.15000000596046448	None	None	None	None
m54284U_191107_221739/152307779/ccs	PacBio_Cortex_Rep1	mm10_ERCC_SIRV	chr13	46502161	46650259	+	13	3378	38644	100439	ENSMUSG00000021373.16	ENSMUST00000021802.15	Cap2	Cap2-201	Known	Known	None	0.6499999761581421	None	None	None	None
m54284U_191109_043049/97192277/ccs	PacBio_Cortex_Rep2	mm10_ERCC_SIRV	chr15	54920016	54839281	-	25	2729	43254	111083	ENSMUSG00000022425.16	ENSMUST00000041591.15	Enpp2	Enpp2-201	Known	Known	None	0.75	None	None	None	None
m54284U_191107_221739/90442091/ccs	PacBio_Cortex_Rep1	mm10_ERCC_SIRV	chr19	8967196	8978179	+	10	1409	50192	131582	ENSMUSG00000071644.10	ENSMUST00000052248.7	Eef1g	Eef1g-201	Known	Known	None	0.10000000149011612	None	None	None	None
m54284U_191107_221739/109117951/ccs	PacBio_Cortex_Rep1	mm10_ERCC_SIRV	chr1	57377648	57385419	+	2	2976	866	1954	ENSMUSG00000038323.3	ENSMUST00000042734.2	1700066M21Rik	1700066M21Rik-201	Known	Known	None	0.25	None	None	None	None
m54284U_191109_043049/95160909/ccs	PacBio_Cortex_Rep2	mm10_ERCC_SIRV	chr7	19699054	19696271	-	4	1112	20196	52686	ENSMUSG00000002985.16	ENSMUST00000174064.8	Apoe	Apoe-206	Known	Known	None	0.15000000596046448	None	None	None	None
m54284U_191213_120042/131073868/ccs	PacBio_Hippocampus_Rep2	mm10_ERCC_SIRV	chr17	25240205	25242798	+	6	1157	46692	121074	ENSMUSG00000015126.9	ENSMUST00000063574.6	Tsr3	Tsr3-201	Known	Known	None	0.10000000149011612	None	None	None	None
m54284U_191212_053548/160957983/ccs	PacBio_Hippocampus_Rep1	mm10_ERCC_SIRV	chr6	47813342	47796148	-	10	2310	17005	44802	ENSMUSG00000025823.9	ENSMUST00000077290.8	Pdia4	Pdia4-201	Known	Known	None	0.20000000298023224	None	None	None	None
m54284U_191212_053548/160762300/ccs	PacBio_Hippocampus_Rep1	mm10_ERCC_SIRV	chrX	52988133	53021661	+	9	1295	51982	135831	ENSMUSG00000025630.8	ENSMUST00000026723.8	Hprt	Hprt-201	Known	Known	None	0.15000000596046448	None	None	None	None
m54284U_191109_043049/97257502/ccs	PacBio_Cortex_Rep2	mm10_ERCC_SIRV	chr15	54920137	54839281	-	25	2850	43254	111083	ENSMUSG00000022425.16	ENSMUST00000041591.15	Enpp2	Enpp2-201	Known	Known	None	0.75	None	None	None	None
m54284U_191109_043049/44960361/ccs	PacBio_Cortex_Rep2	mm10_ERCC_SIRV	chr13	46502161	46649560	+	13	2679	38644	100439	ENSMUSG00000021373.16	ENSMUST00000021802.15	Cap2	Cap2-201	Known	Known	None	0.20000000298023224	None	None	None	None
m54284U_191212_053548/7735614/ccs	PacBio_Hippocampus_Rep1	mm10_ERCC_SIRV	chr11	31671835	31665187	-	4	1338	32575	85481	ENSMUSG00000044502.16	ENSMUST00000058060.13	Bod1	Bod1-201	Known	Known	None	0.3499999940395355	None	None	None	None
m54284U_191212_053548/162398434/ccs	PacBio_Hippocampus_Rep1	mm10_ERCC_SIRV	chrX	52988133	53021660	+	9	1294	51982	135831	ENSMUSG00000025630.8	ENSMUST00000026723.8	Hprt	Hprt-201	Known	Known	None	0.15000000596046448	None	None	None	None
m54284U_191213_120042/133693456/ccs	PacBio_Hippocampus_Rep2	mm10_ERCC_SIRV	chr17	25240205	25242793	+	4	1631	46692	210988	ENSMUSG00000015126.9	ENCODEMT000210988	Tsr3	ENCODEMT000210988	Known	ISM	Suffix	0.10000000149011612	None	None	None	None
m54284U_191212_053548/161024345/ccs	PacBio_Hippocampus_Rep1	mm10_ERCC_SIRV	chr6	47813374	47796148	-	10	2336	17005	44802	ENSMUSG00000025823.9	ENSMUST00000077290.8	Pdia4	Pdia4-201	Known	Known	None	0.20000000298023224	None	None	None	None
m54284U_191109_043049/87688922/ccs	PacBio_Cortex_Rep2	mm10_ERCC_SIRV	chr13	46502161	46649644	+	13	2763	38644	100439	ENSMUSG00000021373.16	ENSMUST00000021802.15	Cap2	Cap2-201	Known	Known	None	0.15000000596046448	None	None	None	None
m54284U_191109_043049/97650376/ccs	PacBio_Cortex_Rep2	mm10_ERCC_SIRV	chr15	54920018	54839281	-	26	2806	43254	111085	ENSMUSG00000022425.16	ENSMUST00000167541.2	Enpp2	Enpp2-202	Known	Known	None	0.75	None	None	None	None
m54284U_191109_043049/159779108/ccs	PacBio_Cortex_Rep2	mm10_ERCC_SIRV	chr5	31193290	31198898	+	15	1953	13554	35356	ENSMUSG00000029146.14	ENSMUST00000031029.14	Snx17	Snx17-201	Known	Known	None	0.10000000149011612	None	None	None	None
m54284U_191212_053548/165150857/ccs	PacBio_Hippocampus_Rep1	mm10_ERCC_SIRV	chrX	52988133	53021652	+	9	1286	51982	135831	ENSMUSG00000025630.8	ENSMUST00000026723.8	Hprt	Hprt-201	Known	Known	None	0.3499999940395355	None	None	None	None
m54284U_191107_221739/143917309/ccs	PacBio_Cortex_Rep1	mm10_ERCC_SIRV	chr3	73708281	73638705	-	4	3179	8263	21572	ENSMUSG00000027792.11	ENSMUST00000029367.5	Bche	Bche-201	Known	Known	None	0.25	None	None	None	None
m54284U_191107_221739/164694398/ccs	PacBio_Cortex_Rep1	mm10_ERCC_SIRV	chr1	57377648	57385420	+	2	2977	866	1954	ENSMUSG00000038323.3	ENSMUST00000042734.2	1700066M21Rik	1700066M21Rik-201	Known	Known	None	0.25	None	None	None	None
m54284U_191107_221739/90769377/ccs	PacBio_Cortex_Rep1	mm10_ERCC_SIRV	chr19	8967196	8978180	+	10	1410	50192	131582	ENSMUSG00000071644.10	ENSMUST00000052248.7	Eef1g	Eef1g-201	Known	Known	None	0.10000000149011612	None	None	None	None
m54284U_191109_043049/95224635/ccs	PacBio_Cortex_Rep2	mm10_ERCC_SIRV	chr7	19699051	19696271	-	4	1109	20196	52686	ENSMUSG00000002985.16	ENSMUST00000174064.8	Apoe	Apoe-206	Known	Known	None	0.15000000596046448	None	None	None	None
m54284U_191213_120042/143394083/ccs	PacBio_Hippocampus_Rep2	mm10_ERCC_SIRV	chr9	40269194	40291611	+	7	4166	27454	71578	ENSMUSG00000049281.16	ENSMUST00000049941.11	Scn3b	Scn3b-201	Known	Known	None	0.20000000298023224	None	None	None	None
m54284U_191213_120042/171639532/ccs	PacBio_Hippocampus_Rep2	mm10_ERCC_SIRV	chr17	25240205	25242797	+	6	1156	46692	121074	ENSMUSG00000015126.9	ENSMUST00000063574.6	Tsr3	Tsr3-201	Known	Known	None	0.10000000149011612	None	None	None	None
m54284U_191109_043049/131794518/ccs	PacBio_Cortex_Rep2	mm10_ERCC_SIRV	chr13	46502161	46650260	+	13	3379	38644	100439	ENSMUSG00000021373.16	ENSMUST00000021802.15	Cap2	Cap2-201	Known	Known	None	0.6499999761581421	None	None	None	None
m54284U_191213_120042/10291472/ccs	PacBio_Hippocampus_Rep2	mm10_ERCC_SIRV	chr6	47813359	47796148	-	10	2321	17005	44802	ENSMUSG00000025823.9	ENSMUST00000077290.8	Pdia4	Pdia4-201	Known	Known	None	0.20000000298023224	None	None	None	None
m54284U_191109_043049/97913231/ccs	PacBio_Cortex_Rep2	mm10_ERCC_SIRV	chr15	54952903	54839281	-	25	2766	43254	206111	ENSMUSG00000022425.16	ENCODEMT000206111	Enpp2	ENCODEMT000206111	Known	NIC	None	0.75	None	None	None	None
m54284U_191212_053548/167512357/ccs	PacBio_Hippocampus_Rep1	mm10_ERCC_SIRV	chrX	52988133	53021662	+	9	1296	51982	135831	ENSMUSG00000025630.8	ENSMUST00000026723.8	Hprt	Hprt-201	Known	Known	None	0.15000000596046448	None	None	None	None
m54284U_191212_053548/23463237/ccs	PacBio_Hippocampus_Rep1	mm10_ERCC_SIRV	chr11	31671747	31665187	-	4	1250	32575	85481	ENSMUSG00000044502.16	ENSMUST00000058060.13	Bod1	Bod1-201	Known	Known	None	0.3499999940395355	None	None	None	None
m54284U_191213_120042/25233938/ccs	PacBio_Hippocampus_Rep2	mm10_ERCC_SIRV	chr6	47813367	47796148	-	10	2329	17005	44802	ENSMUSG00000025823.9	ENSMUST00000077290.8	Pdia4	Pdia4-201	Known	Known	None	0.20000000298023224	None	None	None	None
m54284U_191109_043049/98370342/ccs	PacBio_Cortex_Rep2	mm10_ERCC_SIRV	chr15	54920000	54839281	-	26	2792	43254	206138	ENSMUSG00000022425.16	ENCODEMT000206138	Enpp2	ENCODEMT000206138	Known	NIC	None	0.75	None	None	None	None
m54284U_191212_053548/169804789/ccs	PacBio_Hippocampus_Rep1	mm10_ERCC_SIRV	chrX	52988133	53021652	+	9	1286	51982	135831	ENSMUSG00000025630.8	ENSMUST00000026723.8	Hprt	Hprt-201	Known	Known	None	0.3499999940395355	None	None	None	None
m54284U_191109_043049/161809829/ccs	PacBio_Cortex_Rep2	mm10_ERCC_SIRV	chr5	31193290	31198898	+	15	1953	13554	35356	ENSMUSG00000029146.14	ENSMUST00000031029.14	Snx17	Snx17-201	Known	Known	None	0.10000000149011612	None	None	None	None
m54284U_191109_043049/95225346/ccs	PacBio_Cortex_Rep2	mm10_ERCC_SIRV	chr7	19699052	19696271	-	4	1110	20196	52686	ENSMUSG00000002985.16	ENSMUST00000174064.8	Apoe	Apoe-206	Known	Known	None	0.15000000596046448	None	None	None	None
m54284U_191107_221739/14615951/ccs	PacBio_Cortex_Rep1	mm10_ERCC_SIRV	chr17	25240206	25242797	+	6	1155	46692	121074	ENSMUSG00000015126.9	ENSMUST00000063574.6	Tsr3	Tsr3-201	Known	Known	None	0.10000000149011612	None	None	None	None
m54284U_191109_043049/170264456/ccs	PacBio_Cortex_Rep2	mm10_ERCC_SIRV	chr13	46502214	46649627	+	14	2807	38644	210523	ENSMUSG00000021373.16	ENCODEMT000210523	Cap2	ENCODEMT000210523	Known	NIC	None	0.4000000059604645	None	None	None	None
m54284U_191107_221739/175113756/ccs	PacBio_Cortex_Rep1	mm10_ERCC_SIRV	chr1	57377648	57385418	+	2	2975	866	1954	ENSMUSG00000038323.3	ENSMUST00000042734.2	1700066M21Rik	1700066M21Rik-201	Known	Known	None	0.30000001192092896	None	None	None	None
m54284U_191213_120042/56428043/ccs	PacBio_Hippocampus_Rep2	mm10_ERCC_SIRV	chr6	47813383	47796148	-	10	2345	17005	44802	ENSMUSG00000025823.9	ENSMUST00000077290.8	Pdia4	Pdia4-201	Known	Known	None	0.20000000298023224	None	None	None	None
m54284U_191212_053548/169804898/ccs	PacBio_Hippocampus_Rep1	mm10_ERCC_SIRV	chrX	52988133	53021653	+	9	1287	51982	135831	ENSMUSG00000025630.8	ENSMUST00000026723.8	Hprt	Hprt-201	Known	Known	None	0.3499999940395355	None	None	None	None
m54284U_191109_043049/98372406/ccs	PacBio_Cortex_Rep2	mm10_ERCC_SIRV	chr15	54920016	54839281	-	25	2729	43254	111083	ENSMUSG00000022425.16	ENSMUST00000041591.15	Enpp2	Enpp2-201	Known	Known	None	0.75	None	None	None	None
m54284U_191107_221739/91162023/ccs	PacBio_Cortex_Rep1	mm10_ERCC_SIRV	chr19	8967044	8978478	+	9	1547	50192	208920	ENSMUSG00000071644.10	ENCODEMT000208920	Eef1g	ENCODEMT000208920	Known	NIC	None	0.10000000149011612	None	None	None	None
m54284U_191107_221739/33817960/ccs	PacBio_Cortex_Rep1	mm10_ERCC_SIRV	chr17	25240206	25242797	+	6	1155	46692	121074	ENSMUSG00000015126.9	ENSMUST00000063574.6	Tsr3	Tsr3-201	Known	Known	None	0.10000000149011612	None	None	None	None
m54284U_191109_043049/139134607/ccs	PacBio_Cortex_Rep2	mm10_ERCC_SIRV	chr9	40269198	40291617	+	7	4168	27454	71578	ENSMUSG00000049281.16	ENSMUST00000049941.11	Scn3b	Scn3b-201	Known	Known	None	0.10000000149011612	None	None	None	None
m54284U_191213_120042/92801220/ccs	PacBio_Hippocampus_Rep2	mm10_ERCC_SIRV	chr3	73708397	73638707	-	4	3283	8263	21572	ENSMUSG00000027792.11	ENSMUST00000029367.5	Bche	Bche-201	Known	Known	None	0.25	None	None	None	None
m54284U_191212_053548/178848348/ccs	PacBio_Hippocampus_Rep1	mm10_ERCC_SIRV	chrX	52988133	53021660	+	9	1294	51982	135831	ENSMUSG00000025630.8	ENSMUST00000026723.8	Hprt	Hprt-201	Known	Known	None	0.15000000596046448	None	None	None	None
m54284U_191212_053548/53477818/ccs	PacBio_Hippocampus_Rep1	mm10_ERCC_SIRV	chr11	31667860	31665216	-	2	1805	32575	211133	ENSMUSG00000044502.16	ENCODEMT000211133	Bod1	ENCODEMT000211133	Known	ISM	Suffix	0.3499999940395355	None	None	None	None
m54284U_191213_120042/70388079/ccs	PacBio_Hippocampus_Rep2	mm10_ERCC_SIRV	chr6	47813359	47796148	-	10	2321	17005	44802	ENSMUSG00000025823.9	ENSMUST00000077290.8	Pdia4	Pdia4-201	Known	Known	None	0.20000000298023224	None	None	None	None
m54284U_191109_043049/162268291/ccs	PacBio_Cortex_Rep2	mm10_ERCC_SIRV	chr5	31193290	31198898	+	15	1953	13554	35356	ENSMUSG00000029146.14	ENSMUST00000031029.14	Snx17	Snx17-201	Known	Known	None	0.10000000149011612	None	None	None	None
m54284U_191109_043049/98566651/ccs	PacBio_Cortex_Rep2	mm10_ERCC_SIRV	chr15	54920016	54839281	-	25	2729	43254	111083	ENSMUSG00000022425.16	ENSMUST00000041591.15	Enpp2	Enpp2-201	Known	Known	None	0.75	None	None	None	None
m54284U_191212_053548/17368285/ccs	PacBio_Hippocampus_Rep1	mm10_ERCC_SIRV	chr13	46502161	46649616	+	13	2735	38644	100439	ENSMUSG00000021373.16	ENSMUST00000021802.15	Cap2	Cap2-201	Known	Known	None	0.550000011920929	None	None	None	None
m54284U_191109_043049/95226671/ccs	PacBio_Cortex_Rep2	mm10_ERCC_SIRV	chr7	19699052	19696271	-	4	1110	20196	52686	ENSMUSG00000002985.16	ENSMUST00000174064.8	Apoe	Apoe-206	Known	Known	None	0.15000000596046448	None	None	None	None
m54284U_191107_221739/52955189/ccs	PacBio_Cortex_Rep1	mm10_ERCC_SIRV	chr17	25240206	25242797	+	6	1155	46692	121074	ENSMUSG00000015126.9	ENSMUST00000063574.6	Tsr3	Tsr3-201	Known	Known	None	0.10000000149011612	None	None	None	None
m54284U_191213_120042/7538075/ccs	PacBio_Hippocampus_Rep2	mm10_ERCC_SIRV	chrX	52988133	53021660	+	9	1294	51982	135831	ENSMUSG00000025630.8	ENSMUST00000026723.8	Hprt	Hprt-201	Known	Known	None	0.15000000596046448	None	None	None	None
m54284U_191109_043049/15663672/ccs	PacBio_Cortex_Rep2	mm10_ERCC_SIRV	chr1	57377648	57385416	+	2	2973	866	1954	ENSMUSG00000038323.3	ENSMUST00000042734.2	1700066M21Rik	1700066M21Rik-201	Known	Known	None	0.3499999940395355	None	None	None	None
m54284U_191213_120042/77857364/ccs	PacBio_Hippocampus_Rep2	mm10_ERCC_SIRV	chr6	47813364	47796148	-	10	2326	17005	44802	ENSMUSG00000025823.9	ENSMUST00000077290.8	Pdia4	Pdia4-201	Known	Known	None	0.20000000298023224	None	None	None	None
m54284U_191109_043049/98699684/ccs	PacBio_Cortex_Rep2	mm10_ERCC_SIRV	chr15	54920131	54839281	-	26	2919	43254	111085	ENSMUSG00000022425.16	ENSMUST00000167541.2	Enpp2	Enpp2-202	Known	Known	None	0.75	None	None	None	None
m54284U_191213_120042/19269044/ccs	PacBio_Hippocampus_Rep2	mm10_ERCC_SIRV	chrX	52988133	53021658	+	9	1292	51982	135831	ENSMUSG00000025630.8	ENSMUST00000026723.8	Hprt	Hprt-201	Known	Known	None	0.15000000596046448	None	None	None	None
m54284U_191107_221739/91423216/ccs	PacBio_Cortex_Rep1	mm10_ERCC_SIRV	chr19	8967196	8978177	+	10	1407	50192	131582	ENSMUSG00000071644.10	ENSMUST00000052248.7	Eef1g	Eef1g-201	Known	Known	None	0.10000000149011612	None	None	None	None
m54284U_191212_053548/30737087/ccs	PacBio_Hippocampus_Rep1	mm10_ERCC_SIRV	chr13	46502161	46648774	+	13	1893	38644	100439	ENSMUSG00000021373.16	ENSMUST00000021802.15	Cap2	Cap2-201	Known	Known	None	0.30000001192092896	None	None	None	None
m54284U_191107_221739/70321893/ccs	PacBio_Cortex_Rep1	mm10_ERCC_SIRV	chr17	25240206	25242794	+	6	1133	46692	210979	ENSMUSG00000015126.9	ENCODEMT000210979	Tsr3	ENCODEMT000210979	Known	NNC	None	0.10000000149011612	None	None	None	None
m54284U_191212_053548/53740198/ccs	PacBio_Hippocampus_Rep1	mm10_ERCC_SIRV	chr11	31671851	31665187	-	4	1354	32575	85481	ENSMUSG00000044502.16	ENSMUST00000058060.13	Bod1	Bod1-201	Known	Known	None	0.3499999940395355	None	None	None	None
m54284U_191213_120042/78971484/ccs	PacBio_Hippocampus_Rep2	mm10_ERCC_SIRV	chr6	47813384	47796148	-	10	2346	17005	44802	ENSMUSG00000025823.9	ENSMUST00000077290.8	Pdia4	Pdia4-201	Known	Known	None	0.20000000298023224	None	None	None	None
m54284U_191109_043049/162924297/ccs	PacBio_Cortex_Rep2	mm10_ERCC_SIRV	chr5	31193290	31198899	+	15	1954	13554	35356	ENSMUSG00000029146.14	ENSMUST00000031029.14	Snx17	Snx17-201	Known	Known	None	0.10000000149011612	None	None	None	None
m54284U_191109_043049/101517496/ccs	PacBio_Cortex_Rep2	mm10_ERCC_SIRV	chr15	54920130	54839281	-	25	2784	43254	206219	ENSMUSG00000022425.16	ENCODEMT000206219	Enpp2	ENCODEMT000206219	Known	NIC	None	0.75	None	None	None	None
m54284U_191109_043049/33753387/ccs	PacBio_Cortex_Rep2	mm10_ERCC_SIRV	chr3	73708273	73638815	-	4	3061	8263	21572	ENSMUSG00000027792.11	ENSMUST00000029367.5	Bche	Bche-201	Known	Known	None	0.5	None	None	None	None
m54284U_191213_120042/29296395/ccs	PacBio_Hippocampus_Rep2	mm10_ERCC_SIRV	chrX	52988133	53021660	+	9	1294	51982	135831	ENSMUSG00000025630.8	ENSMUST00000026723.8	Hprt	Hprt-201	Known	Known	None	0.15000000596046448	None	None	None	None
m54284U_191212_053548/83624910/ccs	PacBio_Hippocampus_Rep1	mm10_ERCC_SIRV	chr9	40269198	40291618	+	7	4169	27454	71578	ENSMUSG00000049281.16	ENSMUST00000049941.11	Scn3b	Scn3b-201	Known	Known	None	0.05000000074505806	None	None	None	None
m54284U_191109_043049/95290285/ccs	PacBio_Cortex_Rep2	mm10_ERCC_SIRV	chr7	19699054	19696271	-	4	1112	20196	52686	ENSMUSG00000002985.16	ENSMUST00000174064.8	Apoe	Apoe-206	Known	Known	None	0.15000000596046448	None	None	None	None
m54284U_191107_221739/107217344/ccs	PacBio_Cortex_Rep1	mm10_ERCC_SIRV	chr17	25240208	25242797	+	5	936	46692	210985	ENSMUSG00000015126.9	ENCODEMT000210985	Tsr3	ENCODEMT000210985	Known	NIC	None	0.10000000149011612	None	None	None	None
m54284U_191212_053548/39518569/ccs	PacBio_Hippocampus_Rep1	mm10_ERCC_SIRV	chr13	46502161	46648886	+	13	2005	38644	100439	ENSMUSG00000021373.16	ENSMUST00000021802.15	Cap2	Cap2-201	Known	Known	None	0.6000000238418579	None	None	None	None
m54284U_191109_043049/155845722/ccs	PacBio_Cortex_Rep2	mm10_ERCC_SIRV	chr1	57377648	57385416	+	2	2973	866	1954	ENSMUSG00000038323.3	ENSMUST00000042734.2	1700066M21Rik	1700066M21Rik-201	Known	Known	None	0.3499999940395355	None	None	None	None
m54284U_191213_120042/92341545/ccs	PacBio_Hippocampus_Rep2	mm10_ERCC_SIRV	chr6	47813359	47796148	-	10	2321	17005	44802	ENSMUSG00000025823.9	ENSMUST00000077290.8	Pdia4	Pdia4-201	Known	Known	None	0.20000000298023224	None	None	None	None
m54284U_191213_120042/50070553/ccs	PacBio_Hippocampus_Rep2	mm10_ERCC_SIRV	chrX	52988133	53021652	+	9	1280	51982	135831	ENSMUSG00000025630.8	ENSMUST00000026723.8	Hprt	Hprt-201	Known	Known	None	0.3499999940395355	None	None	None	None
m54284U_191107_221739/91947585/ccs	PacBio_Cortex_Rep1	mm10_ERCC_SIRV	chr19	8967196	8978179	+	10	1409	50192	131582	ENSMUSG00000071644.10	ENSMUST00000052248.7	Eef1g	Eef1g-201	Known	Known	None	0.10000000149011612	None	None	None	None
m54284U_191109_043049/101712880/ccs	PacBio_Cortex_Rep2	mm10_ERCC_SIRV	chr15	54920125	54839281	-	25	2838	43254	111083	ENSMUSG00000022425.16	ENSMUST00000041591.15	Enpp2	Enpp2-201	Known	Known	None	0.75	None	None	None	None
m54284U_191107_221739/129829597/ccs	PacBio_Cortex_Rep1	mm10_ERCC_SIRV	chr17	25240198	25242799	+	6	1188	46692	211007	ENSMUSG00000015126.9	ENCODEMT000211007	Tsr3	ENCODEMT000211007	Known	NIC	None	0.10000000149011612	None	None	None	None
m54284U_191213_120042/61604623/ccs	PacBio_Hippocampus_Rep2	mm10_ERCC_SIRV	chrX	52988133	53021660	+	9	1294	51982	135831	ENSMUSG00000025630.8	ENSMUST00000026723.8	Hprt	Hprt-201	Known	Known	None	0.15000000596046448	None	None	None	None
m54284U_191212_053548/64881743/ccs	PacBio_Hippocampus_Rep1	mm10_ERCC_SIRV	chr11	31671800	31665187	-	4	1303	32575	85481	ENSMUSG00000044502.16	ENSMUST00000058060.13	Bod1	Bod1-201	Known	Known	None	0.3499999940395355	None	None	None	None
m54284U_191212_053548/93193476/ccs	PacBio_Hippocampus_Rep1	mm10_ERCC_SIRV	chr13	46502161	46649637	+	13	2756	38644	100439	ENSMUSG00000021373.16	ENSMUST00000021802.15	Cap2	Cap2-201	Known	Known	None	0.25	None	None	None	None
m54284U_191213_120042/94635411/ccs	PacBio_Hippocampus_Rep2	mm10_ERCC_SIRV	chr6	47813361	47796148	-	10	2315	17005	44802	ENSMUSG00000025823.9	ENSMUST00000077290.8	Pdia4	Pdia4-201	Known	Known	None	0.20000000298023224	None	None	None	None
m54284U_191109_043049/163318438/ccs	PacBio_Cortex_Rep2	mm10_ERCC_SIRV	chr5	31193290	31198899	+	15	1954	13554	35356	ENSMUSG00000029146.14	ENSMUST00000031029.14	Snx17	Snx17-201	Known	Known	None	0.10000000149011612	None	None	None	None
m54284U_191109_043049/101976060/ccs	PacBio_Cortex_Rep2	mm10_ERCC_SIRV	chr15	54920018	54839281	-	25	2731	43254	111083	ENSMUSG00000022425.16	ENSMUST00000041591.15	Enpp2	Enpp2-201	Known	Known	None	0.75	None	None	None	None
m54284U_191109_043049/95355405/ccs	PacBio_Cortex_Rep2	mm10_ERCC_SIRV	chr7	19699051	19696271	-	4	1109	20196	52686	ENSMUSG00000002985.16	ENSMUST00000174064.8	Apoe	Apoe-206	Known	Known	None	0.15000000596046448	None	None	None	None
m54284U_191213_120042/62326327/ccs	PacBio_Hippocampus_Rep2	mm10_ERCC_SIRV	chrX	52988133	53021658	+	9	1292	51982	135831	ENSMUSG00000025630.8	ENSMUST00000026723.8	Hprt	Hprt-201	Known	Known	None	0.15000000596046448	None	None	None	None
m54284U_191107_221739/148505349/ccs	PacBio_Cortex_Rep1	mm10_ERCC_SIRV	chr17	25240206	25242795	+	6	1153	46692	121074	ENSMUSG00000015126.9	ENSMUST00000063574.6	Tsr3	Tsr3-201	Known	Known	None	0.10000000149011612	None	None	None	None
m54284U_191212_053548/123732324/ccs	PacBio_Hippocampus_Rep1	mm10_ERCC_SIRV	chr13	46502161	46648929	+	13	2048	38644	100439	ENSMUSG00000021373.16	ENSMUST00000021802.15	Cap2	Cap2-201	Known	Known	None	0.699999988079071	None	None	None	None
m54284U_191213_120042/112724184/ccs	PacBio_Hippocampus_Rep2	mm10_ERCC_SIRV	chr6	47813359	47796148	-	10	2321	17005	44802	ENSMUSG00000025823.9	ENSMUST00000077290.8	Pdia4	Pdia4-201	Known	Known	None	0.20000000298023224	None	None	None	None
m54284U_191109_043049/157485180/ccs	PacBio_Cortex_Rep2	mm10_ERCC_SIRV	chr1	57377648	57385420	+	2	2977	866	1954	ENSMUSG00000038323.3	ENSMUST00000042734.2	1700066M21Rik	1700066M21Rik-201	Known	Known	None	0.25	None	None	None	None
m54284U_191212_053548/101975761/ccs	PacBio_Hippocampus_Rep1	mm10_ERCC_SIRV	chr9	40269198	40291596	+	6	4231	27454	71583	ENSMUSG00000049281.16	ENSMUST00000171835.8	Scn3b	Scn3b-203	Known	Known	None	0.4000000059604645	None	None	None	None
m54284U_191107_221739/116001544/ccs	PacBio_Cortex_Rep1	mm10_ERCC_SIRV	chr3	73708254	73639445	-	4	2412	8263	21572	ENSMUSG00000027792.11	ENSMUST00000029367.5	Bche	Bche-201	Known	Known	None	0.6000000238418579	None	None	None	None
m54284U_191109_043049/102041439/ccs	PacBio_Cortex_Rep2	mm10_ERCC_SIRV	chr15	54952914	54839281	-	25	2777	43254	206111	ENSMUSG00000022425.16	ENCODEMT000206111	Enpp2	ENCODEMT000206111	Known	NIC	None	0.75	None	None	None	None
m54284U_191213_120042/73008567/ccs	PacBio_Hippocampus_Rep2	mm10_ERCC_SIRV	chrX	52988133	53021658	+	9	1292	51982	135831	ENSMUSG00000025630.8	ENSMUST00000026723.8	Hprt	Hprt-201	Known	Known	None	0.15000000596046448	None	None	None	None
m54284U_191107_221739/92146325/ccs	PacBio_Cortex_Rep1	mm10_ERCC_SIRV	chr19	8967196	8978180	+	10	1410	50192	131582	ENSMUSG00000071644.10	ENSMUST00000052248.7	Eef1g	Eef1g-201	Known	Known	None	0.10000000149011612	None	None	None	None
m54284U_191212_053548/148638449/ccs	PacBio_Hippocampus_Rep1	mm10_ERCC_SIRV	chr9	40269199	40291617	+	7	4161	27454	211146	ENSMUSG00000049281.16	ENCODEMT000211146	Scn3b	ENCODEMT000211146	Known	NNC	None	0.10000000149011612	None	None	None	None
m54284U_191212_053548/94177164/ccs	PacBio_Hippocampus_Rep1	mm10_ERCC_SIRV	chr11	31671803	31665187	-	4	1306	32575	85481	ENSMUSG00000044502.16	ENSMUST00000058060.13	Bod1	Bod1-201	Known	Known	None	0.3499999940395355	None	None	None	None
m54284U_191109_043049/163973401/ccs	PacBio_Cortex_Rep2	mm10_ERCC_SIRV	chr5	31193290	31198900	+	15	1955	13554	35356	ENSMUSG00000029146.14	ENSMUST00000031029.14	Snx17	Snx17-201	Known	Known	None	0.05000000074505806	None	None	None	None
m54284U_191107_221739/153223885/ccs	PacBio_Cortex_Rep1	mm10_ERCC_SIRV	chr17	25240206	25242784	+	5	1542	46692	210987	ENSMUSG00000015126.9	ENCODEMT000210987	Tsr3	ENCODEMT000210987	Known	NIC	None	0.25	None	None	None	None
m54284U_191212_053548/145033120/ccs	PacBio_Hippocampus_Rep1	mm10_ERCC_SIRV	chr13	46502161	46649616	+	13	2735	38644	100439	ENSMUSG00000021373.16	ENSMUST00000021802.15	Cap2	Cap2-201	Known	Known	None	0.550000011920929	None	None	None	None
m54284U_191213_120042/114099602/ccs	PacBio_Hippocampus_Rep2	mm10_ERCC_SIRV	chr6	47813389	47796148	-	10	2351	17005	44802	ENSMUSG00000025823.9	ENSMUST00000077290.8	Pdia4	Pdia4-201	Known	Known	None	0.20000000298023224	None	None	None	None
m54284U_191109_043049/95355497/ccs	PacBio_Cortex_Rep2	mm10_ERCC_SIRV	chr7	19699051	19696271	-	4	1109	20196	52686	ENSMUSG00000002985.16	ENSMUST00000174064.8	Apoe	Apoe-206	Known	Known	None	0.15000000596046448	None	None	None	None
m54284U_191213_120042/73728981/ccs	PacBio_Hippocampus_Rep2	mm10_ERCC_SIRV	chrX	52988133	53021660	+	9	1294	51982	135831	ENSMUSG00000025630.8	ENSMUST00000026723.8	Hprt	Hprt-201	Known	Known	None	0.15000000596046448	None	None	None	None
m54284U_191109_043049/102172282/ccs	PacBio_Cortex_Rep2	mm10_ERCC_SIRV	chr15	54920134	54839281	-	25	2847	43254	111083	ENSMUSG00000022425.16	ENSMUST00000041591.15	Enpp2	Enpp2-201	Known	Known	None	0.75	None	None	None	None
m54284U_191109_043049/175310734/ccs	PacBio_Cortex_Rep2	mm10_ERCC_SIRV	chr1	57377685	57385425	+	4	3270	866	210486	ENSMUSG00000038323.3	ENCODEMT000210486	1700066M21Rik	ENCODEMT000210486	Known	NNC	None	0.25	None	None	None	None
m54284U_191212_053548/145687343/ccs	PacBio_Hippocampus_Rep1	mm10_ERCC_SIRV	chr13	46502161	46649639	+	13	2758	38644	100439	ENSMUSG00000021373.16	ENSMUST00000021802.15	Cap2	Cap2-201	Known	Known	None	0.25	None	None	None	None
m54284U_191213_120042/131073105/ccs	PacBio_Hippocampus_Rep2	mm10_ERCC_SIRV	chr6	47813361	47796148	-	10	2323	17005	44802	ENSMUSG00000025823.9	ENSMUST00000077290.8	Pdia4	Pdia4-201	Known	Known	None	0.20000000298023224	None	None	None	None
m54284U_191107_221739/156305765/ccs	PacBio_Cortex_Rep1	mm10_ERCC_SIRV	chr17	25240206	25242797	+	6	1155	46692	121074	ENSMUSG00000015126.9	ENSMUST00000063574.6	Tsr3	Tsr3-201	Known	Known	None	0.10000000149011612	None	None	None	None
m54284U_191213_120042/78054975/ccs	PacBio_Hippocampus_Rep2	mm10_ERCC_SIRV	chrX	52988133	53021658	+	9	1292	51982	135831	ENSMUSG00000025630.8	ENSMUST00000026723.8	Hprt	Hprt-201	Known	Known	None	0.15000000596046448	None	None	None	None
m54284U_191109_043049/102498710/ccs	PacBio_Cortex_Rep2	mm10_ERCC_SIRV	chr15	54920125	54839281	-	25	2838	43254	111083	ENSMUSG00000022425.16	ENSMUST00000041591.15	Enpp2	Enpp2-201	Known	Known	None	0.75	None	None	None	None
m54284U_191212_053548/131140147/ccs	PacBio_Hippocampus_Rep1	mm10_ERCC_SIRV	chr11	31671847	31665187	-	4	1350	32575	85481	ENSMUSG00000044502.16	ENSMUST00000058060.13	Bod1	Bod1-201	Known	Known	None	0.3499999940395355	None	None	None	None
m54284U_191107_221739/92340789/ccs	PacBio_Cortex_Rep1	mm10_ERCC_SIRV	chr19	8967196	8978180	+	10	1410	50192	131582	ENSMUSG00000071644.10	ENSMUST00000052248.7	Eef1g	Eef1g-201	Known	Known	None	0.10000000149011612	None	None	None	None
m54284U_191212_053548/146080177/ccs	PacBio_Hippocampus_Rep1	mm10_ERCC_SIRV	chr13	46502161	46649616	+	13	2735	38644	100439	ENSMUSG00000021373.16	ENSMUST00000021802.15	Cap2	Cap2-201	Known	Known	None	0.550000011920929	None	None	None	None
m54284U_191213_120042/102499255/ccs	PacBio_Hippocampus_Rep2	mm10_ERCC_SIRV	chr3	73708412	73639489	-	4	2526	8263	21572	ENSMUSG00000027792.11	ENSMUST00000029367.5	Bche	Bche-201	Known	Known	None	0.6499999761581421	None	None	None	None
m54284U_191213_120042/87491434/ccs	PacBio_Hippocampus_Rep2	mm10_ERCC_SIRV	chrX	52988133	53021652	+	9	1286	51982	135831	ENSMUSG00000025630.8	ENSMUST00000026723.8	Hprt	Hprt-201	Known	Known	None	0.3499999940395355	None	None	None	None
m54284U_191213_120042/143327999/ccs	PacBio_Hippocampus_Rep2	mm10_ERCC_SIRV	chr6	47813390	47796148	-	10	2352	17005	44802	ENSMUSG00000025823.9	ENSMUST00000077290.8	Pdia4	Pdia4-201	Known	Known	None	0.20000000298023224	None	None	None	None
m54284U_191109_043049/95355853/ccs	PacBio_Cortex_Rep2	mm10_ERCC_SIRV	chr7	19699053	19696271	-	4	1111	20196	52686	ENSMUSG00000002985.16	ENSMUST00000174064.8	Apoe	Apoe-206	Known	Known	None	0.15000000596046448	None	None	None	None
m54284U_191109_043049/165347964/ccs	PacBio_Cortex_Rep2	mm10_ERCC_SIRV	chr5	31193290	31198899	+	15	1954	13554	35356	ENSMUSG00000029146.14	ENSMUST00000031029.14	Snx17	Snx17-201	Known	Known	None	0.10000000149011612	None	None	None	None
m54284U_191107_221739/159122061/ccs	PacBio_Cortex_Rep1	mm10_ERCC_SIRV	chr17	25240210	25242695	+	5	1436	46692	210984	ENSMUSG00000015126.9	ENCODEMT000210984	Tsr3	ENCODEMT000210984	Known	NIC	None	0.30000001192092896	None	None	None	None
m54284U_191109_043049/102565128/ccs	PacBio_Cortex_Rep2	mm10_ERCC_SIRV	chr15	54920131	54839281	-	26	2919	43254	111085	ENSMUSG00000022425.16	ENSMUST00000167541.2	Enpp2	Enpp2-202	Known	Known	None	0.75	None	None	None	None
m54284U_191212_053548/85853285/ccs	PacBio_Hippocampus_Rep1	mm10_ERCC_SIRV	chr1	57377648	57385420	+	2	2977	866	1954	ENSMUSG00000038323.3	ENSMUST00000042734.2	1700066M21Rik	1700066M21Rik-201	Known	Known	None	0.25	None	None	None	None
m54284U_191213_120042/88342718/ccs	PacBio_Hippocampus_Rep2	mm10_ERCC_SIRV	chrX	52988133	53021660	+	9	1294	51982	135831	ENSMUSG00000025630.8	ENSMUST00000026723.8	Hprt	Hprt-201	Known	Known	None	0.15000000596046448	None	None	None	None
m54284U_191213_120042/149488354/ccs	PacBio_Hippocampus_Rep2	mm10_ERCC_SIRV	chr6	47813359	47796148	-	10	2321	17005	44802	ENSMUSG00000025823.9	ENSMUST00000077290.8	Pdia4	Pdia4-201	Known	Known	None	0.20000000298023224	None	None	None	None
m54284U_191212_053548/172492318/ccs	PacBio_Hippocampus_Rep1	mm10_ERCC_SIRV	chr11	31671706	31665187	-	4	1209	32575	85481	ENSMUSG00000044502.16	ENSMUST00000058060.13	Bod1	Bod1-201	Known	Known	None	0.3499999940395355	None	None	None	None
m54284U_191212_053548/180291969/ccs	PacBio_Hippocampus_Rep1	mm10_ERCC_SIRV	chr13	46502161	46649638	+	13	2757	38644	100439	ENSMUSG00000021373.16	ENSMUST00000021802.15	Cap2	Cap2-201	Known	Known	None	0.25	None	None	None	None
m54284U_191107_221739/92996798/ccs	PacBio_Cortex_Rep1	mm10_ERCC_SIRV	chr19	8967196	8978177	+	10	1407	50192	131582	ENSMUSG00000071644.10	ENSMUST00000052248.7	Eef1g	Eef1g-201	Known	Known	None	0.10000000149011612	None	None	None	None
m54284U_191212_053548/119144922/ccs	PacBio_Hippocampus_Rep1	mm10_ERCC_SIRV	chr9	40269200	40291095	+	7	3644	27454	71578	ENSMUSG00000049281.16	ENSMUST00000049941.11	Scn3b	Scn3b-201	Known	Known	None	0.75	None	None	None	None
m54284U_191109_043049/102630154/ccs	PacBio_Cortex_Rep2	mm10_ERCC_SIRV	chr15	54920016	54839281	-	25	2729	43254	111083	ENSMUSG00000022425.16	ENSMUST00000041591.15	Enpp2	Enpp2-201	Known	Known	None	0.75	None	None	None	None
m54284U_191213_120042/91750848/ccs	PacBio_Hippocampus_Rep2	mm10_ERCC_SIRV	chrX	52988133	53021649	+	9	1283	51982	135831	ENSMUSG00000025630.8	ENSMUST00000026723.8	Hprt	Hprt-201	Known	Known	None	0.30000001192092896	None	None	None	None
m54284U_191109_043049/95420435/ccs	PacBio_Cortex_Rep2	mm10_ERCC_SIRV	chr7	19699052	19696271	-	4	1110	20196	52686	ENSMUSG00000002985.16	ENSMUST00000174064.8	Apoe	Apoe-206	Known	Known	None	0.15000000596046448	None	None	None	None
m54284U_191107_221739/170789592/ccs	PacBio_Cortex_Rep1	mm10_ERCC_SIRV	chr17	25240206	25242795	+	4	1632	46692	210988	ENSMUSG00000015126.9	ENCODEMT000210988	Tsr3	ENCODEMT000210988	Known	ISM	Suffix	0.10000000149011612	None	None	None	None
m54284U_191213_120042/55181342/ccs	PacBio_Hippocampus_Rep2	mm10_ERCC_SIRV	chr3	73659844	73658710	-	1	1135	8263	211147	ENSMUSG00000027792.11	ENCODEMT000211147	Bche	ENCODEMT000211147	Known	Genomic	None	1.0	None	None	None	None
m54284U_191109_043049/166071071/ccs	PacBio_Cortex_Rep2	mm10_ERCC_SIRV	chr5	31193290	31198899	+	15	1947	13554	35356	ENSMUSG00000029146.14	ENSMUST00000031029.14	Snx17	Snx17-201	Known	Known	None	0.10000000149011612	None	None	None	None
m54284U_191213_120042/157024552/ccs	PacBio_Hippocampus_Rep2	mm10_ERCC_SIRV	chr6	47813361	47796148	-	10	2323	17005	44802	ENSMUSG00000025823.9	ENSMUST00000077290.8	Pdia4	Pdia4-201	Known	Known	None	0.20000000298023224	None	None	None	None
m54284U_191213_120042/15140823/ccs	PacBio_Hippocampus_Rep2	mm10_ERCC_SIRV	chr13	46502161	46649637	+	13	2756	38644	100439	ENSMUSG00000021373.16	ENSMUST00000021802.15	Cap2	Cap2-201	Known	Known	None	0.25	None	None	None	None
m54284U_191212_053548/157679639/ccs	PacBio_Hippocampus_Rep1	mm10_ERCC_SIRV	chr1	57377648	57385420	+	2	2977	866	1954	ENSMUSG00000038323.3	ENSMUST00000042734.2	1700066M21Rik	1700066M21Rik-201	Known	Known	None	0.25	None	None	None	None
m54284U_191109_043049/102695484/ccs	PacBio_Cortex_Rep2	mm10_ERCC_SIRV	chr15	54920000	54839281	-	26	2792	43254	206138	ENSMUSG00000022425.16	ENCODEMT000206138	Enpp2	ENCODEMT000206138	Known	NIC	None	0.75	None	None	None	None
m54284U_191213_120042/94896429/ccs	PacBio_Hippocampus_Rep2	mm10_ERCC_SIRV	chrX	52988133	53021652	+	9	1286	51982	135831	ENSMUSG00000025630.8	ENSMUST00000026723.8	Hprt	Hprt-201	Known	Known	None	0.3499999940395355	None	None	None	None
m54284U_191213_120042/6228616/ccs	PacBio_Hippocampus_Rep2	mm10_ERCC_SIRV	chr11	31671809	31665187	-	4	1312	32575	85481	ENSMUSG00000044502.16	ENSMUST00000058060.13	Bod1	Bod1-201	Known	Known	None	0.3499999940395355	None	None	None	None
m54284U_191109_043049/11077277/ccs	PacBio_Cortex_Rep2	mm10_ERCC_SIRV	chr17	25240206	25242798	+	4	1635	46692	210988	ENSMUSG00000015126.9	ENCODEMT000210988	Tsr3	ENCODEMT000210988	Known	ISM	Suffix	0.10000000149011612	None	None	None	None
m54284U_191213_120042/159187989/ccs	PacBio_Hippocampus_Rep2	mm10_ERCC_SIRV	chr6	47813349	47796148	-	10	2311	17005	44802	ENSMUSG00000025823.9	ENSMUST00000077290.8	Pdia4	Pdia4-201	Known	Known	None	0.20000000298023224	None	None	None	None
m54284U_191213_120042/28050583/ccs	PacBio_Hippocampus_Rep2	mm10_ERCC_SIRV	chr13	46502161	46649638	+	13	2757	38644	100439	ENSMUSG00000021373.16	ENSMUST00000021802.15	Cap2	Cap2-201	Known	Known	None	0.25	None	None	None	None
m54284U_191107_221739/92997980/ccs	PacBio_Cortex_Rep1	mm10_ERCC_SIRV	chr19	8967196	8978178	+	10	1408	50192	131582	ENSMUSG00000071644.10	ENSMUST00000052248.7	Eef1g	Eef1g-201	Known	Known	None	0.10000000149011612	None	None	None	None
m54284U_191213_120042/100467440/ccs	PacBio_Hippocampus_Rep2	mm10_ERCC_SIRV	chrX	52988133	53021660	+	9	1294	51982	135831	ENSMUSG00000025630.8	ENSMUST00000026723.8	Hprt	Hprt-201	Known	Known	None	0.15000000596046448	None	None	None	None
m54284U_191109_043049/102762561/ccs	PacBio_Cortex_Rep2	mm10_ERCC_SIRV	chr15	54920016	54839281	-	25	2729	43254	111083	ENSMUSG00000022425.16	ENSMUST00000041591.15	Enpp2	Enpp2-201	Known	Known	None	0.75	None	None	None	None
m54284U_191109_043049/95488177/ccs	PacBio_Cortex_Rep2	mm10_ERCC_SIRV	chr7	19699051	19696271	-	4	1109	20196	52686	ENSMUSG00000002985.16	ENSMUST00000174064.8	Apoe	Apoe-206	Known	Known	None	0.15000000596046448	None	None	None	None
m54284U_191213_120042/178325221/ccs	PacBio_Hippocampus_Rep2	mm10_ERCC_SIRV	chr3	73659844	73658710	-	1	1135	8263	211147	ENSMUSG00000027792.11	ENCODEMT000211147	Bche	ENCODEMT000211147	Known	Genomic	None	1.0	None	None	None	None
m54284U_191213_120042/17367399/ccs	PacBio_Hippocampus_Rep2	mm10_ERCC_SIRV	chr9	40269201	40291596	+	6	4234	27454	71583	ENSMUSG00000049281.16	ENSMUST00000171835.8	Scn3b	Scn3b-203	Known	Known	None	0.4000000059604645	None	None	None	None
m54284U_191213_120042/160500202/ccs	PacBio_Hippocampus_Rep2	mm10_ERCC_SIRV	chr6	47813352	47796148	-	10	2314	17005	44802	ENSMUSG00000025823.9	ENSMUST00000077290.8	Pdia4	Pdia4-201	Known	Known	None	0.20000000298023224	None	None	None	None
m54284U_191109_043049/21760660/ccs	PacBio_Cortex_Rep2	mm10_ERCC_SIRV	chr17	25240206	25242794	+	6	1146	46692	121074	ENSMUSG00000015126.9	ENSMUST00000063574.6	Tsr3	Tsr3-201	Known	Known	None	0.10000000149011612	None	None	None	None
m54284U_191213_120042/57411620/ccs	PacBio_Hippocampus_Rep2	mm10_ERCC_SIRV	chr1	57377648	57385420	+	2	2977	866	1954	ENSMUSG00000038323.3	ENSMUST00000042734.2	1700066M21Rik	1700066M21Rik-201	Known	Known	None	0.25	None	None	None	None
m54284U_191213_120042/106955548/ccs	PacBio_Hippocampus_Rep2	mm10_ERCC_SIRV	chr13	46502161	46648551	+	13	1670	38644	100439	ENSMUSG00000021373.16	ENSMUST00000021802.15	Cap2	Cap2-201	Known	Known	None	0.15000000596046448	None	None	None	None
m54284U_191109_043049/169214085/ccs	PacBio_Cortex_Rep2	mm10_ERCC_SIRV	chr5	31193290	31198895	+	15	1950	13554	35356	ENSMUSG00000029146.14	ENSMUST00000031029.14	Snx17	Snx17-201	Known	Known	None	0.05000000074505806	None	None	None	None
m54284U_191213_120042/101188240/ccs	PacBio_Hippocampus_Rep2	mm10_ERCC_SIRV	chrX	52988133	53021652	+	9	1286	51982	135831	ENSMUSG00000025630.8	ENSMUST00000026723.8	Hprt	Hprt-201	Known	Known	None	0.3499999940395355	None	None	None	None
m54284U_191213_120042/47120395/ccs	PacBio_Hippocampus_Rep2	mm10_ERCC_SIRV	chr11	31671713	31665187	-	3	2085	32575	85482	ENSMUSG00000044502.16	ENSMUST00000109415.1	Bod1	Bod1-202	Known	Known	None	0.3499999940395355	None	None	None	None
m54284U_191213_120042/161416640/ccs	PacBio_Hippocampus_Rep2	mm10_ERCC_SIRV	chr6	47813363	47796148	-	10	2325	17005	44802	ENSMUSG00000025823.9	ENSMUST00000077290.8	Pdia4	Pdia4-201	Known	Known	None	0.20000000298023224	None	None	None	None
m54284U_191109_043049/104138490/ccs	PacBio_Cortex_Rep2	mm10_ERCC_SIRV	chr15	54920124	54839281	-	26	2912	43254	111085	ENSMUSG00000022425.16	ENSMUST00000167541.2	Enpp2	Enpp2-202	Known	Known	None	0.75	None	None	None	None
m54284U_191107_221739/93062698/ccs	PacBio_Cortex_Rep1	mm10_ERCC_SIRV	chr19	8967196	8978177	+	10	1407	50192	131582	ENSMUSG00000071644.10	ENSMUST00000052248.7	Eef1g	Eef1g-201	Known	Known	None	0.10000000149011612	None	None	None	None
m54284U_191213_120042/147393151/ccs	PacBio_Hippocampus_Rep2	mm10_ERCC_SIRV	chr13	46502161	46648551	+	13	1670	38644	100439	ENSMUSG00000021373.16	ENSMUST00000021802.15	Cap2	Cap2-201	Known	Known	None	0.15000000596046448	None	None	None	None
m54284U_191213_120042/103351189/ccs	PacBio_Hippocampus_Rep2	mm10_ERCC_SIRV	chrX	52988133	53021651	+	9	1285	51982	135831	ENSMUSG00000025630.8	ENSMUST00000026723.8	Hprt	Hprt-201	Known	Known	None	0.30000001192092896	None	None	None	None
m54284U_191109_043049/31130221/ccs	PacBio_Cortex_Rep2	mm10_ERCC_SIRV	chr17	25240203	25242798	+	3	2063	46692	210997	ENSMUSG00000015126.9	ENCODEMT000210997	Tsr3	ENCODEMT000210997	Known	ISM	Suffix	0.10000000149011612	None	None	None	None
m54284U_191109_043049/95488623/ccs	PacBio_Cortex_Rep2	mm10_ERCC_SIRV	chr7	19699051	19696271	-	4	1109	20196	52686	ENSMUSG00000002985.16	ENSMUST00000174064.8	Apoe	Apoe-206	Known	Known	None	0.15000000596046448	None	None	None	None
m54284U_191107_221739/985612/ccs	PacBio_Cortex_Rep1	mm10_ERCC_SIRV	chr6	47813373	47796149	-	10	2334	17005	44802	ENSMUSG00000025823.9	ENSMUST00000077290.8	Pdia4	Pdia4-201	Known	Known	None	0.20000000298023224	None	None	None	None
m54284U_191109_043049/104138977/ccs	PacBio_Cortex_Rep2	mm10_ERCC_SIRV	chr15	54920018	54839281	-	25	2731	43254	111083	ENSMUSG00000022425.16	ENSMUST00000041591.15	Enpp2	Enpp2-201	Known	Known	None	0.75	None	None	None	None
m54284U_191213_120042/106692901/ccs	PacBio_Hippocampus_Rep2	mm10_ERCC_SIRV	chrX	52988133	53021658	+	9	1292	51982	135831	ENSMUSG00000025630.8	ENSMUST00000026723.8	Hprt	Hprt-201	Known	Known	None	0.15000000596046448	None	None	None	None
m54284U_191107_221739/29231449/ccs	PacBio_Cortex_Rep1	mm10_ERCC_SIRV	chr13	46502162	46649951	+	13	3069	38644	100439	ENSMUSG00000021373.16	ENSMUST00000021802.15	Cap2	Cap2-201	Known	Known	None	0.800000011920929	None	None	None	None
m54284U_191212_053548/98109535/ccs	PacBio_Hippocampus_Rep1	mm10_ERCC_SIRV	chr3	73696088	73699890	+	1	3803	62097	211148	ENCODEMG000062097	ENCODEMT000211148	ENCODEMG000062097	ENCODEMT000211148	Antisense	Antisense	None	0.8999999761581421	None	None	None	None
m54284U_191109_043049/171182349/ccs	PacBio_Cortex_Rep2	mm10_ERCC_SIRV	chr5	31193290	31198898	+	15	1953	13554	35356	ENSMUSG00000029146.14	ENSMUST00000031029.14	Snx17	Snx17-201	Known	Known	None	0.10000000149011612	None	None	None	None
m54284U_191213_120042/61210968/ccs	PacBio_Hippocampus_Rep2	mm10_ERCC_SIRV	chr1	57377676	57385423	+	3	3164	866	210493	ENSMUSG00000038323.3	ENCODEMT000210493	1700066M21Rik	ENCODEMT000210493	Known	NIC	None	0.25	None	None	None	None
m54284U_191213_120042/48760407/ccs	PacBio_Hippocampus_Rep2	mm10_ERCC_SIRV	chr9	40269247	40291596	+	6	3831	27454	211135	ENSMUSG00000049281.16	ENCODEMT000211135	Scn3b	ENCODEMT000211135	Known	NIC	None	0.4000000059604645	None	None	None	None
m54284U_191109_043049/77333958/ccs	PacBio_Cortex_Rep2	mm10_ERCC_SIRV	chr17	25240203	25242797	+	3	2062	46692	210997	ENSMUSG00000015126.9	ENCODEMT000210997	Tsr3	ENCODEMT000210997	Known	ISM	Suffix	0.10000000149011612	None	None	None	None
m54284U_191107_221739/1769981/ccs	PacBio_Cortex_Rep1	mm10_ERCC_SIRV	chr6	47806601	47796143	-	7	1804	17005	211070	ENSMUSG00000025823.9	ENCODEMT000211070	Pdia4	ENCODEMT000211070	Known	ISM	Suffix	0.20000000298023224	None	None	None	None
m54284U_191213_120042/77464680/ccs	PacBio_Hippocampus_Rep2	mm10_ERCC_SIRV	chr11	31671714	31665187	-	4	1217	32575	85481	ENSMUSG00000044502.16	ENSMUST00000058060.13	Bod1	Bod1-201	Known	Known	None	0.3499999940395355	None	None	None	None
m54284U_191213_120042/108069614/ccs	PacBio_Hippocampus_Rep2	mm10_ERCC_SIRV	chrX	52988133	53021660	+	9	1294	51982	135831	ENSMUSG00000025630.8	ENSMUST00000026723.8	Hprt	Hprt-201	Known	Known	None	0.15000000596046448	None	None	None	None
m54284U_191107_221739/93193603/ccs	PacBio_Cortex_Rep1	mm10_ERCC_SIRV	chr19	8967196	8978178	+	10	1408	50192	131582	ENSMUSG00000071644.10	ENSMUST00000052248.7	Eef1g	Eef1g-201	Known	Known	None	0.10000000149011612	None	None	None	None
m54284U_191107_221739/31392127/ccs	PacBio_Cortex_Rep1	mm10_ERCC_SIRV	chr13	46502162	46649639	+	13	2757	38644	100439	ENSMUSG00000021373.16	ENSMUST00000021802.15	Cap2	Cap2-201	Known	Known	None	0.25	None	None	None	None
m54284U_191109_043049/104203684/ccs	PacBio_Cortex_Rep2	mm10_ERCC_SIRV	chr15	54920016	54839281	-	25	2729	43254	111083	ENSMUSG00000022425.16	ENSMUST00000041591.15	Enpp2	Enpp2-201	Known	Known	None	0.75	None	None	None	None
m54284U_191109_043049/95552344/ccs	PacBio_Cortex_Rep2	mm10_ERCC_SIRV	chr7	19699051	19696271	-	4	1109	20196	52686	ENSMUSG00000002985.16	ENSMUST00000174064.8	Apoe	Apoe-206	Known	Known	None	0.15000000596046448	None	None	None	None
m54284U_191213_120042/115541616/ccs	PacBio_Hippocampus_Rep2	mm10_ERCC_SIRV	chrX	52988133	53021658	+	9	1292	51982	135831	ENSMUSG00000025630.8	ENSMUST00000026723.8	Hprt	Hprt-201	Known	Known	None	0.15000000596046448	None	None	None	None
m54284U_191107_221739/9766932/ccs	PacBio_Cortex_Rep1	mm10_ERCC_SIRV	chr6	47813359	47796149	-	10	2320	17005	44802	ENSMUSG00000025823.9	ENSMUST00000077290.8	Pdia4	Pdia4-201	Known	Known	None	0.20000000298023224	None	None	None	None
m54284U_191107_221739/46466588/ccs	PacBio_Cortex_Rep1	mm10_ERCC_SIRV	chr13	46502162	46648772	+	13	1890	38644	100439	ENSMUSG00000021373.16	ENSMUST00000021802.15	Cap2	Cap2-201	Known	Known	None	0.4000000059604645	None	None	None	None
m54284U_191109_043049/176292584/ccs	PacBio_Cortex_Rep2	mm10_ERCC_SIRV	chr5	31193290	31198897	+	15	1952	13554	35356	ENSMUSG00000029146.14	ENSMUST00000031029.14	Snx17	Snx17-201	Known	Known	None	0.10000000149011612	None	None	None	None
m54284U_191109_043049/104792250/ccs	PacBio_Cortex_Rep2	mm10_ERCC_SIRV	chr15	54920016	54839281	-	25	2729	43254	111083	ENSMUSG00000022425.16	ENSMUST00000041591.15	Enpp2	Enpp2-201	Known	Known	None	0.75	None	None	None	None
m54284U_191109_043049/122749019/ccs	PacBio_Cortex_Rep2	mm10_ERCC_SIRV	chr17	25240206	25242798	+	5	1591	46692	211149	ENSMUSG00000015126.9	ENCODEMT000211149	Tsr3	ENCODEMT000211149	Known	NIC	None	0.10000000149011612	None	None	None	None
m54284U_191213_120042/117768666/ccs	PacBio_Hippocampus_Rep2	mm10_ERCC_SIRV	chrX	52988133	53021660	+	9	1294	51982	135831	ENSMUSG00000025630.8	ENSMUST00000026723.8	Hprt	Hprt-201	Known	Known	None	0.15000000596046448	None	None	None	None
m54284U_191213_120042/23396516/ccs	PacBio_Hippocampus_Rep2	mm10_ERCC_SIRV	chr9	40269208	40291615	+	6	4246	27454	71583	ENSMUSG00000049281.16	ENSMUST00000171835.8	Scn3b	Scn3b-203	Known	Known	None	0.05000000074505806	None	None	None	None
m54284U_191107_221739/12912622/ccs	PacBio_Cortex_Rep1	mm10_ERCC_SIRV	chr6	47813359	47796149	-	10	2320	17005	44802	ENSMUSG00000025823.9	ENSMUST00000077290.8	Pdia4	Pdia4-201	Known	Known	None	0.20000000298023224	None	None	None	None
m54284U_191107_221739/52692161/ccs	PacBio_Cortex_Rep1	mm10_ERCC_SIRV	chr13	46502162	46649637	+	13	2755	38644	100439	ENSMUSG00000021373.16	ENSMUST00000021802.15	Cap2	Cap2-201	Known	Known	None	0.25	None	None	None	None
m54284U_191213_120042/129960533/ccs	PacBio_Hippocampus_Rep2	mm10_ERCC_SIRV	chr11	31671647	31665187	-	4	1150	32575	85481	ENSMUSG00000044502.16	ENSMUST00000058060.13	Bod1	Bod1-201	Known	Known	None	0.3499999940395355	None	None	None	None
m54284U_191109_043049/105187941/ccs	PacBio_Cortex_Rep2	mm10_ERCC_SIRV	chr15	54952904	54839281	-	25	2767	43254	206111	ENSMUSG00000022425.16	ENCODEMT000206111	Enpp2	ENCODEMT000206111	Known	NIC	None	0.75	None	None	None	None
m54284U_191109_043049/95552975/ccs	PacBio_Cortex_Rep2	mm10_ERCC_SIRV	chr7	19699051	19696271	-	4	1109	20196	52686	ENSMUSG00000002985.16	ENSMUST00000174064.8	Apoe	Apoe-206	Known	Known	None	0.15000000596046448	None	None	None	None
m54284U_191213_120042/78186997/ccs	PacBio_Hippocampus_Rep2	mm10_ERCC_SIRV	chr1	57377648	57385428	+	2	2985	866	1954	ENSMUSG00000038323.3	ENSMUST00000042734.2	1700066M21Rik	1700066M21Rik-201	Known	Known	None	0.10000000149011612	None	None	None	None
m54284U_191107_221739/93323749/ccs	PacBio_Cortex_Rep1	mm10_ERCC_SIRV	chr19	8967196	8978180	+	10	1410	50192	131582	ENSMUSG00000071644.10	ENSMUST00000052248.7	Eef1g	Eef1g-201	Known	Known	None	0.10000000149011612	None	None	None	None
m54284U_191213_120042/120260529/ccs	PacBio_Hippocampus_Rep2	mm10_ERCC_SIRV	chrX	52988133	53021590	+	9	1224	51982	135831	ENSMUSG00000025630.8	ENSMUST00000026723.8	Hprt	Hprt-201	Known	Known	None	0.30000001192092896	None	None	None	None
m54284U_191107_221739/18874411/ccs	PacBio_Cortex_Rep1	mm10_ERCC_SIRV	chr6	47813358	47796149	-	10	2319	17005	44802	ENSMUSG00000025823.9	ENSMUST00000077290.8	Pdia4	Pdia4-201	Known	Known	None	0.20000000298023224	None	None	None	None
m54284U_191212_053548/58458626/ccs	PacBio_Hippocampus_Rep1	mm10_ERCC_SIRV	chr17	25240206	25242798	+	4	1635	46692	210988	ENSMUSG00000015126.9	ENCODEMT000210988	Tsr3	ENCODEMT000210988	Known	ISM	Suffix	0.10000000149011612	None	None	None	None
m54284U_191109_043049/178848851/ccs	PacBio_Cortex_Rep2	mm10_ERCC_SIRV	chr5	31193290	31198899	+	15	1954	13554	35356	ENSMUSG00000029146.14	ENSMUST00000031029.14	Snx17	Snx17-201	Known	Known	None	0.10000000149011612	None	None	None	None
m54284U_191213_120042/120389668/ccs	PacBio_Hippocampus_Rep2	mm10_ERCC_SIRV	chrX	52988133	53021658	+	9	1292	51982	135831	ENSMUSG00000025630.8	ENSMUST00000026723.8	Hprt	Hprt-201	Known	Known	None	0.15000000596046448	None	None	None	None
m54284U_191109_043049/105318949/ccs	PacBio_Cortex_Rep2	mm10_ERCC_SIRV	chr15	54920122	54839281	-	25	2835	43254	111083	ENSMUSG00000022425.16	ENSMUST00000041591.15	Enpp2	Enpp2-201	Known	Known	None	0.75	None	None	None	None
m54284U_191107_221739/60557623/ccs	PacBio_Cortex_Rep1	mm10_ERCC_SIRV	chr13	46502162	46649637	+	13	2755	38644	100439	ENSMUSG00000021373.16	ENSMUST00000021802.15	Cap2	Cap2-201	Known	Known	None	0.25	None	None	None	None
m54284U_191107_221739/29297435/ccs	PacBio_Cortex_Rep1	mm10_ERCC_SIRV	chr6	47813348	47796149	-	10	2309	17005	44802	ENSMUSG00000025823.9	ENSMUST00000077290.8	Pdia4	Pdia4-201	Known	Known	None	0.20000000298023224	None	None	None	None
m54284U_191213_120042/130678911/ccs	PacBio_Hippocampus_Rep2	mm10_ERCC_SIRV	chrX	52988133	53021660	+	9	1294	51982	135831	ENSMUSG00000025630.8	ENSMUST00000026723.8	Hprt	Hprt-201	Known	Known	None	0.15000000596046448	None	None	None	None
m54284U_191212_053548/68812989/ccs	PacBio_Hippocampus_Rep1	mm10_ERCC_SIRV	chr17	25240206	25242797	+	6	1155	46692	121074	ENSMUSG00000015126.9	ENSMUST00000063574.6	Tsr3	Tsr3-201	Known	Known	None	0.10000000149011612	None	None	None	None
m54284U_191213_120042/143786576/ccs	PacBio_Hippocampus_Rep2	mm10_ERCC_SIRV	chr9	40269208	40291617	+	6	4248	27454	71583	ENSMUSG00000049281.16	ENSMUST00000171835.8	Scn3b	Scn3b-203	Known	Known	None	0.10000000149011612	None	None	None	None
m54284U_191107_221739/97583219/ccs	PacBio_Cortex_Rep1	mm10_ERCC_SIRV	chr3	73705717	73708045	+	1	2329	62098	211150	ENCODEMG000062098	ENCODEMT000211150	ENCODEMG000062098	ENCODEMT000211150	Antisense	Antisense	None	0.699999988079071	None	None	None	None
m54284U_191213_120042/153813637/ccs	PacBio_Hippocampus_Rep2	mm10_ERCC_SIRV	chr11	31671711	31665187	-	4	1214	32575	85481	ENSMUSG00000044502.16	ENSMUST00000058060.13	Bod1	Bod1-201	Known	Known	None	0.3499999940395355	None	None	None	None
m54284U_191109_043049/106104654/ccs	PacBio_Cortex_Rep2	mm10_ERCC_SIRV	chr15	54920125	54839281	-	25	2838	43254	111083	ENSMUSG00000022425.16	ENSMUST00000041591.15	Enpp2	Enpp2-201	Known	Known	None	0.75	None	None	None	None
m54284U_191213_120042/135529974/ccs	PacBio_Hippocampus_Rep2	mm10_ERCC_SIRV	chrX	52988133	53021652	+	9	1286	51982	135831	ENSMUSG00000025630.8	ENSMUST00000026723.8	Hprt	Hprt-201	Known	Known	None	0.3499999940395355	None	None	None	None
m54284U_191213_120042/93653807/ccs	PacBio_Hippocampus_Rep2	mm10_ERCC_SIRV	chr1	57377647	57385414	+	3	3072	866	210773	ENSMUSG00000038323.3	ENCODEMT000210773	1700066M21Rik	ENCODEMT000210773	Known	NIC	None	0.44999998807907104	None	None	None	None
m54284U_191107_221739/70976604/ccs	PacBio_Cortex_Rep1	mm10_ERCC_SIRV	chr13	46502162	46649639	+	13	2757	38644	100439	ENSMUSG00000021373.16	ENSMUST00000021802.15	Cap2	Cap2-201	Known	Known	None	0.25	None	None	None	None
m54284U_191109_043049/179896890/ccs	PacBio_Cortex_Rep2	mm10_ERCC_SIRV	chr5	31193290	31198899	+	15	1954	13554	35356	ENSMUSG00000029146.14	ENSMUST00000031029.14	Snx17	Snx17-201	Known	Known	None	0.10000000149011612	None	None	None	None
m54284U_191107_221739/93390565/ccs	PacBio_Cortex_Rep1	mm10_ERCC_SIRV	chr19	8967196	8978180	+	10	1410	50192	131582	ENSMUSG00000071644.10	ENSMUST00000052248.7	Eef1g	Eef1g-201	Known	Known	None	0.10000000149011612	None	None	None	None
m54284U_191107_221739/32047586/ccs	PacBio_Cortex_Rep1	mm10_ERCC_SIRV	chr6	47813393	47796149	-	10	2354	17005	44802	ENSMUSG00000025823.9	ENSMUST00000077290.8	Pdia4	Pdia4-201	Known	Known	None	0.20000000298023224	None	None	None	None
m54284U_191212_053548/79169743/ccs	PacBio_Hippocampus_Rep1	mm10_ERCC_SIRV	chr17	25240177	25242801	+	5	1558	46692	211089	ENSMUSG00000015126.9	ENCODEMT000211089	Tsr3	ENCODEMT000211089	Known	NIC	None	0.10000000149011612	None	None	None	None
m54284U_191109_043049/95554042/ccs	PacBio_Cortex_Rep2	mm10_ERCC_SIRV	chr7	19699051	19696271	-	4	1109	20196	52686	ENSMUSG00000002985.16	ENSMUST00000174064.8	Apoe	Apoe-206	Known	Known	None	0.15000000596046448	None	None	None	None
m54284U_191213_120042/135923010/ccs	PacBio_Hippocampus_Rep2	mm10_ERCC_SIRV	chrX	52988133	53021656	+	9	1290	51982	135831	ENSMUSG00000025630.8	ENSMUST00000026723.8	Hprt	Hprt-201	Known	Known	None	0.20000000298023224	None	None	None	None
m54284U_191109_043049/106234510/ccs	PacBio_Cortex_Rep2	mm10_ERCC_SIRV	chr15	54952901	54839281	-	25	2764	43254	206111	ENSMUSG00000022425.16	ENCODEMT000206111	Enpp2	ENCODEMT000206111	Known	NIC	None	0.75	None	None	None	None
m54284U_191107_221739/129632612/ccs	PacBio_Cortex_Rep1	mm10_ERCC_SIRV	chr13	46502162	46649949	+	13	3067	38644	100439	ENSMUSG00000021373.16	ENSMUST00000021802.15	Cap2	Cap2-201	Known	Known	None	0.699999988079071	None	None	None	None
m54284U_191213_120042/139854772/ccs	PacBio_Hippocampus_Rep2	mm10_ERCC_SIRV	chrX	52988133	53021651	+	9	1285	51982	135831	ENSMUSG00000025630.8	ENSMUST00000026723.8	Hprt	Hprt-201	Known	Known	None	0.30000001192092896	None	None	None	None
m54284U_191212_053548/107217953/ccs	PacBio_Hippocampus_Rep1	mm10_ERCC_SIRV	chr17	25240187	25242801	+	4	1967	46692	211035	ENSMUSG00000015126.9	ENCODEMT000211035	Tsr3	ENCODEMT000211035	Known	NIC	None	0.10000000149011612	None	None	None	None
m54284U_191107_221739/93588026/ccs	PacBio_Cortex_Rep1	mm10_ERCC_SIRV	chr11	31671809	31665189	-	4	1310	32575	85481	ENSMUSG00000044502.16	ENSMUST00000058060.13	Bod1	Bod1-201	Known	Known	None	0.4000000059604645	None	None	None	None
m54284U_191107_221739/32309785/ccs	PacBio_Cortex_Rep1	mm10_ERCC_SIRV	chr6	47813383	47796149	-	10	2344	17005	44802	ENSMUSG00000025823.9	ENSMUST00000077290.8	Pdia4	Pdia4-201	Known	Known	None	0.20000000298023224	None	None	None	None
m54284U_191109_043049/90440057/ccs	PacBio_Cortex_Rep2	mm10_ERCC_SIRV	chr9	40269209	40291617	+	7	4157	27454	71578	ENSMUSG00000049281.16	ENSMUST00000049941.11	Scn3b	Scn3b-201	Known	Known	None	0.10000000149011612	None	None	None	None
m54284U_191107_221739/143590922/ccs	PacBio_Cortex_Rep1	mm10_ERCC_SIRV	chr13	46502162	46648551	+	13	1669	38644	100439	ENSMUSG00000021373.16	ENSMUST00000021802.15	Cap2	Cap2-201	Known	Known	None	0.15000000596046448	None	None	None	None
m54284U_191109_043049/106365133/ccs	PacBio_Cortex_Rep2	mm10_ERCC_SIRV	chr15	54920019	54839281	-	25	2732	43254	111083	ENSMUSG00000022425.16	ENSMUST00000041591.15	Enpp2	Enpp2-201	Known	Known	None	0.75	None	None	None	None
m54284U_191212_053548/4000436/ccs	PacBio_Hippocampus_Rep1	mm10_ERCC_SIRV	chr5	31193290	31198898	+	15	1953	13554	35356	ENSMUSG00000029146.14	ENSMUST00000031029.14	Snx17	Snx17-201	Known	Known	None	0.10000000149011612	None	None	None	None
m54284U_191109_043049/95554245/ccs	PacBio_Cortex_Rep2	mm10_ERCC_SIRV	chr7	19699051	19696271	-	4	1109	20196	52686	ENSMUSG00000002985.16	ENSMUST00000174064.8	Apoe	Apoe-206	Known	Known	None	0.15000000596046448	None	None	None	None
m54284U_191213_120042/143132300/ccs	PacBio_Hippocampus_Rep2	mm10_ERCC_SIRV	chr1	57377648	57385416	+	2	2973	866	1954	ENSMUSG00000038323.3	ENSMUST00000042734.2	1700066M21Rik	1700066M21Rik-201	Known	Known	None	0.3499999940395355	None	None	None	None
m54284U_191107_221739/35062862/ccs	PacBio_Cortex_Rep1	mm10_ERCC_SIRV	chr6	47813358	47796149	-	10	2319	17005	44802	ENSMUSG00000025823.9	ENSMUST00000077290.8	Pdia4	Pdia4-201	Known	Known	None	0.20000000298023224	None	None	None	None
m54284U_191212_053548/147457431/ccs	PacBio_Hippocampus_Rep1	mm10_ERCC_SIRV	chr17	25240206	25242797	+	6	1155	46692	121074	ENSMUSG00000015126.9	ENSMUST00000063574.6	Tsr3	Tsr3-201	Known	Known	None	0.10000000149011612	None	None	None	None
m54284U_191107_221739/93718784/ccs	PacBio_Cortex_Rep1	mm10_ERCC_SIRV	chr19	8967196	8978180	+	10	1410	50192	131582	ENSMUSG00000071644.10	ENSMUST00000052248.7	Eef1g	Eef1g-201	Known	Known	None	0.10000000149011612	None	None	None	None
m54284U_191107_221739/148374679/ccs	PacBio_Cortex_Rep1	mm10_ERCC_SIRV	chr13	46502162	46650265	+	13	3383	38644	100439	ENSMUSG00000021373.16	ENSMUST00000021802.15	Cap2	Cap2-201	Known	Known	None	0.6000000238418579	None	None	None	None
m54284U_191213_120042/142016913/ccs	PacBio_Hippocampus_Rep2	mm10_ERCC_SIRV	chrX	52988133	53021652	+	9	1286	51982	135831	ENSMUSG00000025630.8	ENSMUST00000026723.8	Hprt	Hprt-201	Known	Known	None	0.3499999940395355	None	None	None	None
m54284U_191109_043049/106430743/ccs	PacBio_Cortex_Rep2	mm10_ERCC_SIRV	chr15	54920124	54839281	-	25	2837	43254	111083	ENSMUSG00000022425.16	ENSMUST00000041591.15	Enpp2	Enpp2-201	Known	Known	None	0.75	None	None	None	None
m54284U_191212_053548/140577343/ccs	PacBio_Hippocampus_Rep1	mm10_ERCC_SIRV	chr3	73750435	73746752	-	2	942	62099	211151	ENCODEMG000062099	ENCODEMT000211151	ENCODEMG000062099	ENCODEMT000211151	Intergenic	Intergenic	None	0.44999998807907104	None	None	None	None
m54284U_191107_221739/35194424/ccs	PacBio_Cortex_Rep1	mm10_ERCC_SIRV	chr6	47813383	47796149	-	10	2353	17005	44802	ENSMUSG00000025823.9	ENSMUST00000077290.8	Pdia4	Pdia4-201	Known	Known	None	0.20000000298023224	None	None	None	None
m54284U_191212_053548/5243443/ccs	PacBio_Hippocampus_Rep1	mm10_ERCC_SIRV	chr5	31193290	31198901	+	15	1956	13554	35356	ENSMUSG00000029146.14	ENSMUST00000031029.14	Snx17	Snx17-201	Known	Known	None	0.05000000074505806	None	None	None	None
m54284U_191213_120042/150536779/ccs	PacBio_Hippocampus_Rep2	mm10_ERCC_SIRV	chrX	52988133	53021660	+	9	1294	51982	135831	ENSMUSG00000025630.8	ENSMUST00000026723.8	Hprt	Hprt-201	Known	Known	None	0.15000000596046448	None	None	None	None
m54284U_191109_043049/34473797/ccs	PacBio_Cortex_Rep2	mm10_ERCC_SIRV	chr13	46502162	46649616	+	13	2734	38644	100439	ENSMUSG00000021373.16	ENSMUST00000021802.15	Cap2	Cap2-201	Known	Known	None	0.550000011920929	None	None	None	None
m54284U_191212_053548/164366775/ccs	PacBio_Hippocampus_Rep1	mm10_ERCC_SIRV	chr17	25240203	25242800	+	3	2059	46692	210997	ENSMUSG00000015126.9	ENCODEMT000210997	Tsr3	ENCODEMT000210997	Known	ISM	Suffix	0.10000000149011612	None	None	None	None
m54284U_191109_043049/148505881/ccs	PacBio_Cortex_Rep2	mm10_ERCC_SIRV	chr11	31671647	31665189	-	4	1148	32575	85481	ENSMUSG00000044502.16	ENSMUST00000058060.13	Bod1	Bod1-201	Known	Known	None	0.4000000059604645	None	None	None	None
m54284U_191107_221739/41025589/ccs	PacBio_Cortex_Rep1	mm10_ERCC_SIRV	chr6	47813357	47796149	-	10	2318	17005	44802	ENSMUSG00000025823.9	ENSMUST00000077290.8	Pdia4	Pdia4-201	Known	Known	None	0.20000000298023224	None	None	None	None
m54284U_191109_043049/106957575/ccs	PacBio_Cortex_Rep2	mm10_ERCC_SIRV	chr15	54952916	54839281	-	25	2779	43254	206111	ENSMUSG00000022425.16	ENCODEMT000206111	Enpp2	ENCODEMT000206111	Known	NIC	None	0.75	None	None	None	None
m54284U_191109_043049/95682961/ccs	PacBio_Cortex_Rep2	mm10_ERCC_SIRV	chr7	19699052	19696271	-	4	1110	20196	52686	ENSMUSG00000002985.16	ENSMUST00000174064.8	Apoe	Apoe-206	Known	Known	None	0.15000000596046448	None	None	None	None
m54284U_191212_053548/20776572/ccs	PacBio_Hippocampus_Rep1	mm10_ERCC_SIRV	chr9	40269209	40291615	+	6	4245	27454	71583	ENSMUSG00000049281.16	ENSMUST00000171835.8	Scn3b	Scn3b-203	Known	Known	None	0.05000000074505806	None	None	None	None
m54284U_191107_221739/94504961/ccs	PacBio_Cortex_Rep1	mm10_ERCC_SIRV	chr19	8967196	8978180	+	10	1410	50192	131582	ENSMUSG00000071644.10	ENSMUST00000052248.7	Eef1g	Eef1g-201	Known	Known	None	0.10000000149011612	None	None	None	None
m54284U_191107_221739/99156808/ccs	PacBio_Cortex_Rep1	mm10_ERCC_SIRV	chr1	57377649	57385419	+	2	2975	866	1954	ENSMUSG00000038323.3	ENSMUST00000042734.2	1700066M21Rik	1700066M21Rik-201	Known	Known	None	0.25	None	None	None	None
m54284U_191213_120042/151651379/ccs	PacBio_Hippocampus_Rep2	mm10_ERCC_SIRV	chrX	52988133	53021652	+	9	1286	51982	135831	ENSMUSG00000025630.8	ENSMUST00000026723.8	Hprt	Hprt-201	Known	Known	None	0.3499999940395355	None	None	None	None
m54284U_191212_053548/178389944/ccs	PacBio_Hippocampus_Rep1	mm10_ERCC_SIRV	chr17	25240206	25242794	+	6	1152	46692	121074	ENSMUSG00000015126.9	ENSMUST00000063574.6	Tsr3	Tsr3-201	Known	Known	None	0.10000000149011612	None	None	None	None
m54284U_191109_043049/92669962/ccs	PacBio_Cortex_Rep2	mm10_ERCC_SIRV	chr13	46502162	46649948	+	13	3066	38644	100439	ENSMUSG00000021373.16	ENSMUST00000021802.15	Cap2	Cap2-201	Known	Known	None	0.6499999761581421	None	None	None	None
m54284U_191109_043049/107807752/ccs	PacBio_Cortex_Rep2	mm10_ERCC_SIRV	chr15	54920016	54839281	-	25	2729	43254	111083	ENSMUSG00000022425.16	ENSMUST00000041591.15	Enpp2	Enpp2-201	Known	Known	None	0.75	None	None	None	None
m54284U_191107_221739/53936888/ccs	PacBio_Cortex_Rep1	mm10_ERCC_SIRV	chr6	47813378	47796149	-	10	2339	17005	44802	ENSMUSG00000025823.9	ENSMUST00000077290.8	Pdia4	Pdia4-201	Known	Known	None	0.20000000298023224	None	None	None	None
m54284U_191212_053548/6031758/ccs	PacBio_Hippocampus_Rep1	mm10_ERCC_SIRV	chr5	31193290	31198899	+	15	1948	13554	35356	ENSMUSG00000029146.14	ENSMUST00000031029.14	Snx17	Snx17-201	Known	Known	None	0.10000000149011612	None	None	None	None
m54284U_191107_221739/56296898/ccs	PacBio_Cortex_Rep1	mm10_ERCC_SIRV	chr6	47813343	47796149	-	10	2304	17005	44802	ENSMUSG00000025823.9	ENSMUST00000077290.8	Pdia4	Pdia4-201	Known	Known	None	0.20000000298023224	None	None	None	None
m54284U_191109_043049/95683476/ccs	PacBio_Cortex_Rep2	mm10_ERCC_SIRV	chr7	19699054	19696271	-	4	1112	20196	52686	ENSMUSG00000002985.16	ENSMUST00000174064.8	Apoe	Apoe-206	Known	Known	None	0.15000000596046448	None	None	None	None
m54284U_191213_120042/155519449/ccs	PacBio_Hippocampus_Rep2	mm10_ERCC_SIRV	chrX	52988133	53021652	+	9	1286	51982	135831	ENSMUSG00000025630.8	ENSMUST00000026723.8	Hprt	Hprt-201	Known	Known	None	0.3499999940395355	None	None	None	None
m54284U_191212_053548/179503639/ccs	PacBio_Hippocampus_Rep1	mm10_ERCC_SIRV	chr17	25240206	25242795	+	5	1553	46692	210987	ENSMUSG00000015126.9	ENCODEMT000210987	Tsr3	ENCODEMT000210987	Known	NIC	None	0.10000000149011612	None	None	None	None
m54284U_191212_053548/14027540/ccs	PacBio_Hippocampus_Rep1	mm10_ERCC_SIRV	chr11	31671871	31665189	-	4	1372	32575	85481	ENSMUSG00000044502.16	ENSMUST00000058060.13	Bod1	Bod1-201	Known	Known	None	0.4000000059604645	None	None	None	None
m54284U_191109_043049/107808126/ccs	PacBio_Cortex_Rep2	mm10_ERCC_SIRV	chr15	54952916	54839281	-	25	2779	43254	206111	ENSMUSG00000022425.16	ENCODEMT000206111	Enpp2	ENCODEMT000206111	Known	NIC	None	0.75	None	None	None	None
m54284U_191109_043049/93260005/ccs	PacBio_Cortex_Rep2	mm10_ERCC_SIRV	chr13	46502162	46649639	+	13	2757	38644	100439	ENSMUSG00000021373.16	ENSMUST00000021802.15	Cap2	Cap2-201	Known	Known	None	0.25	None	None	None	None
m54284U_191107_221739/94699578/ccs	PacBio_Cortex_Rep1	mm10_ERCC_SIRV	chr19	8967196	8978179	+	10	1409	50192	131582	ENSMUSG00000071644.10	ENSMUST00000052248.7	Eef1g	Eef1g-201	Known	Known	None	0.10000000149011612	None	None	None	None
m54284U_191107_221739/57475120/ccs	PacBio_Cortex_Rep1	mm10_ERCC_SIRV	chr6	47813352	47796149	-	10	2313	17005	44802	ENSMUSG00000025823.9	ENSMUST00000077290.8	Pdia4	Pdia4-201	Known	Known	None	0.20000000298023224	None	None	None	None
m54284U_191212_053548/176753486/ccs	PacBio_Hippocampus_Rep1	mm10_ERCC_SIRV	chr9	40269209	40291616	+	7	4156	27454	71578	ENSMUSG00000049281.16	ENSMUST00000049941.11	Scn3b	Scn3b-201	Known	Known	None	0.10000000149011612	None	None	None	None
m54284U_191213_120042/157548722/ccs	PacBio_Hippocampus_Rep2	mm10_ERCC_SIRV	chrX	52988133	53021652	+	9	1286	51982	135831	ENSMUSG00000025630.8	ENSMUST00000026723.8	Hprt	Hprt-201	Known	Known	None	0.3499999940395355	None	None	None	None
m54284U_191212_053548/8389416/ccs	PacBio_Hippocampus_Rep1	mm10_ERCC_SIRV	chr5	31193290	31198899	+	15	1954	13554	35356	ENSMUSG00000029146.14	ENSMUST00000031029.14	Snx17	Snx17-201	Known	Known	None	0.10000000149011612	None	None	None	None
m54284U_191107_221739/151847986/ccs	PacBio_Cortex_Rep1	mm10_ERCC_SIRV	chr1	57377649	57385339	+	2	2901	866	1954	ENSMUSG00000038323.3	ENSMUST00000042734.2	1700066M21Rik	1700066M21Rik-201	Known	Known	None	0.4000000059604645	None	None	None	None
m54284U_191213_120042/132759/ccs	PacBio_Hippocampus_Rep2	mm10_ERCC_SIRV	chr17	25240618	25242795	+	6	1132	46692	210980	ENSMUSG00000015126.9	ENCODEMT000210980	Tsr3	ENCODEMT000210980	Known	NNC	None	0.10000000149011612	None	None	None	None
m54284U_191109_043049/95683756/ccs	PacBio_Cortex_Rep2	mm10_ERCC_SIRV	chr13	46502162	46649639	+	13	2757	38644	100439	ENSMUSG00000021373.16	ENSMUST00000021802.15	Cap2	Cap2-201	Known	Known	None	0.25	None	None	None	None
m54284U_191109_043049/108004253/ccs	PacBio_Cortex_Rep2	mm10_ERCC_SIRV	chr15	54920016	54839281	-	25	2729	43254	111083	ENSMUSG00000022425.16	ENSMUST00000041591.15	Enpp2	Enpp2-201	Known	Known	None	0.75	None	None	None	None
m54284U_191109_043049/95749119/ccs	PacBio_Cortex_Rep2	mm10_ERCC_SIRV	chr7	19699052	19696271	-	4	1110	20196	52686	ENSMUSG00000002985.16	ENSMUST00000174064.8	Apoe	Apoe-206	Known	Known	None	0.15000000596046448	None	None	None	None
m54284U_191212_053548/97386785/ccs	PacBio_Hippocampus_Rep1	mm10_ERCC_SIRV	chr3	75012577	75010797	-	1	1781	62100	211152	ENCODEMG000062100	ENCODEMT000211152	ENCODEMG000062100	ENCODEMT000211152	Intergenic	Intergenic	None	0.15000000596046448	None	None	None	None
m54284U_191107_221739/59835708/ccs	PacBio_Cortex_Rep1	mm10_ERCC_SIRV	chr6	47813359	47796149	-	10	2320	17005	44802	ENSMUSG00000025823.9	ENSMUST00000077290.8	Pdia4	Pdia4-201	Known	Known	None	0.20000000298023224	None	None	None	None
m54284U_191213_120042/159056510/ccs	PacBio_Hippocampus_Rep2	mm10_ERCC_SIRV	chrX	52988133	53021652	+	9	1286	51982	135831	ENSMUSG00000025630.8	ENSMUST00000026723.8	Hprt	Hprt-201	Known	Known	None	0.3499999940395355	None	None	None	None
m54284U_191109_043049/95881798/ccs	PacBio_Cortex_Rep2	mm10_ERCC_SIRV	chr13	46502162	46649639	+	13	2771	38644	100439	ENSMUSG00000021373.16	ENSMUST00000021802.15	Cap2	Cap2-201	Known	Known	None	0.25	None	None	None	None
m54284U_191212_053548/39388962/ccs	PacBio_Hippocampus_Rep1	mm10_ERCC_SIRV	chr11	31671672	31665189	-	4	1173	32575	85481	ENSMUSG00000044502.16	ENSMUST00000058060.13	Bod1	Bod1-201	Known	Known	None	0.4000000059604645	None	None	None	None
m54284U_191213_120042/1508431/ccs	PacBio_Hippocampus_Rep2	mm10_ERCC_SIRV	chr17	25240210	25242799	+	5	1555	46692	210984	ENSMUSG00000015126.9	ENCODEMT000210984	Tsr3	ENCODEMT000210984	Known	NIC	None	0.10000000149011612	None	None	None	None
m54284U_191107_221739/95029527/ccs	PacBio_Cortex_Rep1	mm10_ERCC_SIRV	chr19	8967196	8978177	+	10	1407	50192	131582	ENSMUSG00000071644.10	ENSMUST00000052248.7	Eef1g	Eef1g-201	Known	Known	None	0.10000000149011612	None	None	None	None
m54284U_191213_120042/160890978/ccs	PacBio_Hippocampus_Rep2	mm10_ERCC_SIRV	chrX	52988207	53021668	+	9	1241	51982	210752	ENSMUSG00000025630.8	ENCODEMT000210752	Hprt	ENCODEMT000210752	Known	NNC	None	0.15000000596046448	None	None	None	None
m54284U_191212_053548/8719091/ccs	PacBio_Hippocampus_Rep1	mm10_ERCC_SIRV	chr5	31193290	31198638	+	15	1693	13554	35356	ENSMUSG00000029146.14	ENSMUST00000031029.14	Snx17	Snx17-201	Known	Known	None	0.4000000059604645	None	None	None	None
m54284U_191107_221739/76417072/ccs	PacBio_Cortex_Rep1	mm10_ERCC_SIRV	chr6	47813379	47796149	-	10	2340	17005	44802	ENSMUSG00000025823.9	ENSMUST00000077290.8	Pdia4	Pdia4-201	Known	Known	None	0.20000000298023224	None	None	None	None
m54284U_191109_043049/87359493/ccs	PacBio_Cortex_Rep2	mm10_ERCC_SIRV	chr1	57377686	57385425	+	4	3269	866	210486	ENSMUSG00000038323.3	ENCODEMT000210486	1700066M21Rik	ENCODEMT000210486	Known	NNC	None	0.25	None	None	None	None
m54284U_191109_043049/108069937/ccs	PacBio_Cortex_Rep2	mm10_ERCC_SIRV	chr15	54952848	54839281	-	25	2711	43254	206111	ENSMUSG00000022425.16	ENCODEMT000206111	Enpp2	ENCODEMT000206111	Known	NIC	None	0.75	None	None	None	None
m54284U_191213_120042/128649438/ccs	PacBio_Hippocampus_Rep2	mm10_ERCC_SIRV	chr9	40269209	40291095	+	7	3635	27454	71578	ENSMUSG00000049281.16	ENSMUST00000049941.11	Scn3b	Scn3b-201	Known	Known	None	0.75	None	None	None	None
m54284U_191109_043049/95749514/ccs	PacBio_Cortex_Rep2	mm10_ERCC_SIRV	chr7	19699051	19696271	-	4	1109	20196	52686	ENSMUSG00000002985.16	ENSMUST00000174064.8	Apoe	Apoe-206	Known	Known	None	0.15000000596046448	None	None	None	None
m54284U_191109_043049/100140369/ccs	PacBio_Cortex_Rep2	mm10_ERCC_SIRV	chr13	46502162	46649949	+	13	3067	38644	100439	ENSMUSG00000021373.16	ENSMUST00000021802.15	Cap2	Cap2-201	Known	Known	None	0.699999988079071	None	None	None	None
m54284U_191213_120042/165676900/ccs	PacBio_Hippocampus_Rep2	mm10_ERCC_SIRV	chrX	52988133	53021651	+	9	1285	51982	135831	ENSMUSG00000025630.8	ENSMUST00000026723.8	Hprt	Hprt-201	Known	Known	None	0.30000001192092896	None	None	None	None
m54284U_191213_120042/12583044/ccs	PacBio_Hippocampus_Rep2	mm10_ERCC_SIRV	chr17	25240206	25242798	+	4	1635	46692	210988	ENSMUSG00000015126.9	ENCODEMT000210988	Tsr3	ENCODEMT000210988	Known	ISM	Suffix	0.10000000149011612	None	None	None	None
m54284U_191107_221739/82970044/ccs	PacBio_Cortex_Rep1	mm10_ERCC_SIRV	chr6	47813388	47796149	-	10	2349	17005	44802	ENSMUSG00000025823.9	ENSMUST00000077290.8	Pdia4	Pdia4-201	Known	Known	None	0.20000000298023224	None	None	None	None
m54284U_191213_120042/89456729/ccs	PacBio_Hippocampus_Rep2	mm10_ERCC_SIRV	chr3	75165041	75036708	-	20	3878	8270	211153	ENSMUSG00000034151.13	ENCODEMT000211153	Zbbx	ENCODEMT000211153	Known	NIC	None	0.20000000298023224	None	None	None	None
m54284U_191109_043049/108464450/ccs	PacBio_Cortex_Rep2	mm10_ERCC_SIRV	chr15	54920018	54839281	-	25	2731	43254	111083	ENSMUSG00000022425.16	ENSMUST00000041591.15	Enpp2	Enpp2-201	Known	Known	None	0.75	None	None	None	None
m54284U_191212_053548/104073647/ccs	PacBio_Hippocampus_Rep1	mm10_ERCC_SIRV	chr11	31671574	31665189	-	4	1075	32575	85481	ENSMUSG00000044502.16	ENSMUST00000058060.13	Bod1	Bod1-201	Known	Known	None	0.4000000059604645	None	None	None	None
m54284U_191109_043049/114755746/ccs	PacBio_Cortex_Rep2	mm10_ERCC_SIRV	chr13	46502162	46648549	+	13	1667	38644	100439	ENSMUSG00000021373.16	ENSMUST00000021802.15	Cap2	Cap2-201	Known	Known	None	0.15000000596046448	None	None	None	None
m54284U_191213_120042/167510941/ccs	PacBio_Hippocampus_Rep2	mm10_ERCC_SIRV	chrX	52988133	53021652	+	9	1286	51982	135831	ENSMUSG00000025630.8	ENSMUST00000026723.8	Hprt	Hprt-201	Known	Known	None	0.3499999940395355	None	None	None	None
m54284U_191107_221739/88277717/ccs	PacBio_Cortex_Rep1	mm10_ERCC_SIRV	chr6	47813361	47796149	-	10	2330	17005	44802	ENSMUSG00000025823.9	ENSMUST00000077290.8	Pdia4	Pdia4-201	Known	Known	None	0.20000000298023224	None	None	None	None
m54284U_191212_053548/10289206/ccs	PacBio_Hippocampus_Rep1	mm10_ERCC_SIRV	chr5	31193290	31198899	+	15	1954	13554	35356	ENSMUSG00000029146.14	ENSMUST00000031029.14	Snx17	Snx17-201	Known	Known	None	0.10000000149011612	None	None	None	None
m54284U_191213_120042/17630105/ccs	PacBio_Hippocampus_Rep2	mm10_ERCC_SIRV	chr17	25240208	25242796	+	5	935	46692	210985	ENSMUSG00000015126.9	ENCODEMT000210985	Tsr3	ENCODEMT000210985	Known	NIC	None	0.10000000149011612	None	None	None	None
m54284U_191212_053548/56754940/ccs	PacBio_Hippocampus_Rep1	mm10_ERCC_SIRV	chr1	57377649	57385418	+	2	2974	866	1954	ENSMUSG00000038323.3	ENSMUST00000042734.2	1700066M21Rik	1700066M21Rik-201	Known	Known	None	0.30000001192092896	None	None	None	None
m54284U_191109_043049/95814073/ccs	PacBio_Cortex_Rep2	mm10_ERCC_SIRV	chr7	19699051	19696271	-	4	1109	20196	52686	ENSMUSG00000002985.16	ENSMUST00000174064.8	Apoe	Apoe-206	Known	Known	None	0.15000000596046448	None	None	None	None
m54284U_191107_221739/95159960/ccs	PacBio_Cortex_Rep1	mm10_ERCC_SIRV	chr19	8967196	8978178	+	10	1408	50192	131582	ENSMUSG00000071644.10	ENSMUST00000052248.7	Eef1g	Eef1g-201	Known	Known	None	0.10000000149011612	None	None	None	None
m54284U_191212_053548/117049496/ccs	PacBio_Hippocampus_Rep1	mm10_ERCC_SIRV	chr11	31670405	31665189	-	3	2047	32575	211154	ENSMUSG00000044502.16	ENCODEMT000211154	Bod1	ENCODEMT000211154	Known	NIC	None	0.4000000059604645	None	None	None	None
m54284U_191109_043049/108923287/ccs	PacBio_Cortex_Rep2	mm10_ERCC_SIRV	chr15	54920018	54839281	-	26	2806	43254	111085	ENSMUSG00000022425.16	ENSMUST00000167541.2	Enpp2	Enpp2-202	Known	Known	None	0.75	None	None	None	None
m54284U_191109_043049/121701194/ccs	PacBio_Cortex_Rep2	mm10_ERCC_SIRV	chr13	46502162	46649637	+	13	2755	38644	100439	ENSMUSG00000021373.16	ENSMUST00000021802.15	Cap2	Cap2-201	Known	Known	None	0.25	None	None	None	None
m54284U_191213_120042/51053323/ccs	PacBio_Hippocampus_Rep2	mm10_ERCC_SIRV	chr3	75165031	75036726	-	20	3845	8270	211153	ENSMUSG00000034151.13	ENCODEMT000211153	Zbbx	ENCODEMT000211153	Known	NIC	None	0.3499999940395355	None	None	None	None
m54284U_191107_221739/89787010/ccs	PacBio_Cortex_Rep1	mm10_ERCC_SIRV	chr6	47813363	47796149	-	10	2324	17005	44802	ENSMUSG00000025823.9	ENSMUST00000077290.8	Pdia4	Pdia4-201	Known	Known	None	0.20000000298023224	None	None	None	None
m54284U_191213_120042/129698111/ccs	PacBio_Hippocampus_Rep2	mm10_ERCC_SIRV	chr9	40269209	40291617	+	7	3481	27454	211155	ENSMUSG00000049281.16	ENCODEMT000211155	Scn3b	ENCODEMT000211155	Known	NIC	None	0.10000000149011612	None	None	None	None
m54284U_191213_120042/34015926/ccs	PacBio_Hippocampus_Rep2	mm10_ERCC_SIRV	chr17	25240206	25242798	+	6	1156	46692	121074	ENSMUSG00000015126.9	ENSMUST00000063574.6	Tsr3	Tsr3-201	Known	Known	None	0.10000000149011612	None	None	None	None
m54284U_191213_120042/78121145/ccs	PacBio_Hippocampus_Rep2	mm10_ERCC_SIRV	chr3	75165049	75036726	-	19	3595	8270	211156	ENSMUSG00000034151.13	ENCODEMT000211156	Zbbx	ENCODEMT000211156	Known	NIC	None	0.3499999940395355	None	None	None	None
m54284U_191213_120042/172492597/ccs	PacBio_Hippocampus_Rep2	mm10_ERCC_SIRV	chrX	52988133	53021660	+	9	1294	51982	135831	ENSMUSG00000025630.8	ENSMUST00000026723.8	Hprt	Hprt-201	Known	Known	None	0.15000000596046448	None	None	None	None
m54284U_191107_221739/96143319/ccs	PacBio_Cortex_Rep1	mm10_ERCC_SIRV	chr19	8967196	8978180	+	10	1410	50192	131582	ENSMUSG00000071644.10	ENSMUST00000052248.7	Eef1g	Eef1g-201	Known	Known	None	0.10000000149011612	None	None	None	None
m54284U_191109_043049/108986437/ccs	PacBio_Cortex_Rep2	mm10_ERCC_SIRV	chr15	54952904	54839281	-	25	2767	43254	206111	ENSMUSG00000022425.16	ENCODEMT000206111	Enpp2	ENCODEMT000206111	Known	NIC	None	0.75	None	None	None	None
m54284U_191212_053548/126550439/ccs	PacBio_Hippocampus_Rep1	mm10_ERCC_SIRV	chr1	57377649	57385427	+	2	2983	866	1954	ENSMUSG00000038323.3	ENSMUST00000042734.2	1700066M21Rik	1700066M21Rik-201	Known	Known	None	0.15000000596046448	None	None	None	None
m54284U_191109_043049/163644099/ccs	PacBio_Cortex_Rep2	mm10_ERCC_SIRV	chr13	46502162	46649639	+	13	2757	38644	100439	ENSMUSG00000021373.16	ENSMUST00000021802.15	Cap2	Cap2-201	Known	Known	None	0.25	None	None	None	None
m54284U_191212_053548/13107877/ccs	PacBio_Hippocampus_Rep1	mm10_ERCC_SIRV	chr5	31193290	31198897	+	15	1952	13554	35356	ENSMUSG00000029146.14	ENSMUST00000031029.14	Snx17	Snx17-201	Known	Known	None	0.10000000149011612	None	None	None	None
m54284U_191107_221739/96340053/ccs	PacBio_Cortex_Rep1	mm10_ERCC_SIRV	chr6	47813363	47796149	-	10	2324	17005	44802	ENSMUSG00000025823.9	ENSMUST00000077290.8	Pdia4	Pdia4-201	Known	Known	None	0.20000000298023224	None	None	None	None
m54284U_191109_043049/95814103/ccs	PacBio_Cortex_Rep2	mm10_ERCC_SIRV	chr7	19699052	19696271	-	4	1110	20196	52686	ENSMUSG00000002985.16	ENSMUST00000174064.8	Apoe	Apoe-206	Known	Known	None	0.15000000596046448	None	None	None	None
m54284U_191213_120042/61342975/ccs	PacBio_Hippocampus_Rep2	mm10_ERCC_SIRV	chr17	25240618	25242798	+	6	1135	46692	210980	ENSMUSG00000015126.9	ENCODEMT000210980	Tsr3	ENCODEMT000210980	Known	NNC	None	0.10000000149011612	None	None	None	None
m54284U_191213_120042/174720734/ccs	PacBio_Hippocampus_Rep2	mm10_ERCC_SIRV	chrX	52988133	53021652	+	9	1286	51982	135831	ENSMUSG00000025630.8	ENSMUST00000026723.8	Hprt	Hprt-201	Known	Known	None	0.3499999940395355	None	None	None	None
m54284U_191109_043049/172688602/ccs	PacBio_Cortex_Rep2	mm10_ERCC_SIRV	chr13	46502162	46649616	+	13	2734	38644	100439	ENSMUSG00000021373.16	ENSMUST00000021802.15	Cap2	Cap2-201	Known	Known	None	0.550000011920929	None	None	None	None
m54284U_191109_043049/110037662/ccs	PacBio_Cortex_Rep2	mm10_ERCC_SIRV	chr15	54920016	54839281	-	25	2729	43254	111083	ENSMUSG00000022425.16	ENSMUST00000041591.15	Enpp2	Enpp2-201	Known	Known	None	0.75	None	None	None	None
m54284U_191213_120042/176358827/ccs	PacBio_Hippocampus_Rep2	mm10_ERCC_SIRV	chrX	52988133	53021651	+	9	1285	51982	135831	ENSMUSG00000025630.8	ENSMUST00000026723.8	Hprt	Hprt-201	Known	Known	None	0.30000001192092896	None	None	None	None
m54284U_191213_120042/117310782/ccs	PacBio_Hippocampus_Rep2	mm10_ERCC_SIRV	chr17	25240206	25242798	+	4	1635	46692	210988	ENSMUSG00000015126.9	ENCODEMT000210988	Tsr3	ENCODEMT000210988	Known	ISM	Suffix	0.10000000149011612	None	None	None	None
m54284U_191107_221739/96863751/ccs	PacBio_Cortex_Rep1	mm10_ERCC_SIRV	chr19	8967196	8978178	+	10	1408	50192	131582	ENSMUSG00000071644.10	ENSMUST00000052248.7	Eef1g	Eef1g-201	Known	Known	None	0.10000000149011612	None	None	None	None
m54284U_191107_221739/104925862/ccs	PacBio_Cortex_Rep1	mm10_ERCC_SIRV	chr6	47813359	47796149	-	10	2301	17005	44802	ENSMUSG00000025823.9	ENSMUST00000077290.8	Pdia4	Pdia4-201	Known	Known	None	0.20000000298023224	None	None	None	None
m54284U_191212_053548/151586801/ccs	PacBio_Hippocampus_Rep1	mm10_ERCC_SIRV	chr11	31671475	31665189	-	3	3092	32575	211128	ENSMUSG00000044502.16	ENCODEMT000211128	Bod1	ENCODEMT000211128	Known	ISM	Suffix	0.4000000059604645	None	None	None	None
m54284U_191109_043049/110626999/ccs	PacBio_Cortex_Rep2	mm10_ERCC_SIRV	chr15	54920132	54839281	-	25	2845	43254	111083	ENSMUSG00000022425.16	ENSMUST00000041591.15	Enpp2	Enpp2-201	Known	Known	None	0.75	None	None	None	None
m54284U_191212_053548/45286703/ccs	PacBio_Hippocampus_Rep1	mm10_ERCC_SIRV	chr13	46502162	46648772	+	13	1890	38644	100439	ENSMUSG00000021373.16	ENSMUST00000021802.15	Cap2	Cap2-201	Known	Known	None	0.4000000059604645	None	None	None	None
m54284U_191109_043049/95815316/ccs	PacBio_Cortex_Rep2	mm10_ERCC_SIRV	chr7	19699051	19696271	-	4	1109	20196	52686	ENSMUSG00000002985.16	ENSMUST00000174064.8	Apoe	Apoe-206	Known	Known	None	0.15000000596046448	None	None	None	None
m54284U_191212_053548/169019100/ccs	PacBio_Hippocampus_Rep1	mm10_ERCC_SIRV	chr1	57377649	57385418	+	2	2974	866	1954	ENSMUSG00000038323.3	ENSMUST00000042734.2	1700066M21Rik	1700066M21Rik-201	Known	Known	None	0.30000001192092896	None	None	None	None
m54284U_191212_053548/16123169/ccs	PacBio_Hippocampus_Rep1	mm10_ERCC_SIRV	chr5	31193290	31198898	+	15	1953	13554	35356	ENSMUSG00000029146.14	ENSMUST00000031029.14	Snx17	Snx17-201	Known	Known	None	0.10000000149011612	None	None	None	None
m54284U_191107_221739/3932439/ccs	PacBio_Cortex_Rep1	mm10_ERCC_SIRV	chrX	52988134	53021652	+	9	1285	51982	135831	ENSMUSG00000025630.8	ENSMUST00000026723.8	Hprt	Hprt-201	Known	Known	None	0.3499999940395355	None	None	None	None
m54284U_191109_043049/7668508/ccs	PacBio_Cortex_Rep2	mm10_ERCC_SIRV	chr3	75165034	75037834	-	20	2752	8270	211153	ENSMUSG00000034151.13	ENCODEMT000211153	Zbbx	ENCODEMT000211153	Known	NIC	None	0.30000001192092896	None	None	None	None
m54284U_191107_221739/107414796/ccs	PacBio_Cortex_Rep1	mm10_ERCC_SIRV	chr6	47813371	47796149	-	10	2332	17005	44802	ENSMUSG00000025823.9	ENSMUST00000077290.8	Pdia4	Pdia4-201	Known	Known	None	0.20000000298023224	None	None	None	None
m54284U_191107_221739/170919357/ccs	PacBio_Cortex_Rep1	mm10_ERCC_SIRV	chr9	40269241	40291627	+	7	3464	27454	211139	ENSMUSG00000049281.16	ENCODEMT000211139	Scn3b	ENCODEMT000211139	Known	NIC	None	0.20000000298023224	None	None	None	None
m54284U_191213_120042/144443741/ccs	PacBio_Hippocampus_Rep2	mm10_ERCC_SIRV	chr17	25240206	25242794	+	6	1152	46692	121074	ENSMUSG00000015126.9	ENSMUST00000063574.6	Tsr3	Tsr3-201	Known	Known	None	0.10000000149011612	None	None	None	None
m54284U_191109_043049/110823233/ccs	PacBio_Cortex_Rep2	mm10_ERCC_SIRV	chr15	54920129	54839271	-	26	4009	43254	210805	ENSMUSG00000022425.16	ENCODEMT000210805	Enpp2	ENCODEMT000210805	Known	NNC	None	0.75	None	None	None	None
m54284U_191107_221739/12257735/ccs	PacBio_Cortex_Rep1	mm10_ERCC_SIRV	chrX	52988134	53021652	+	9	1285	51982	135831	ENSMUSG00000025630.8	ENSMUST00000026723.8	Hprt	Hprt-201	Known	Known	None	0.3499999940395355	None	None	None	None
m54284U_191109_043049/163709546/ccs	PacBio_Cortex_Rep2	mm10_ERCC_SIRV	chr3	75165019	75037908	-	19	2509	8270	211157	ENSMUSG00000034151.13	ENCODEMT000211157	Zbbx	ENCODEMT000211157	Known	NIC	None	0.30000001192092896	None	None	None	None
m54284U_191107_221739/116721856/ccs	PacBio_Cortex_Rep1	mm10_ERCC_SIRV	chr6	47813359	47796149	-	10	2320	17005	44802	ENSMUSG00000025823.9	ENSMUST00000077290.8	Pdia4	Pdia4-201	Known	Known	None	0.20000000298023224	None	None	None	None
m54284U_191107_221739/96993532/ccs	PacBio_Cortex_Rep1	mm10_ERCC_SIRV	chr19	8967196	8978180	+	10	1410	50192	131582	ENSMUSG00000071644.10	ENSMUST00000052248.7	Eef1g	Eef1g-201	Known	Known	None	0.10000000149011612	None	None	None	None
m54284U_191212_053548/163711499/ccs	PacBio_Hippocampus_Rep1	mm10_ERCC_SIRV	chr11	31671704	31665189	-	4	1205	32575	85481	ENSMUSG00000044502.16	ENSMUST00000058060.13	Bod1	Bod1-201	Known	Known	None	0.4000000059604645	None	None	None	None
m54284U_191212_053548/85788119/ccs	PacBio_Hippocampus_Rep1	mm10_ERCC_SIRV	chr13	46502162	46648953	+	13	2071	38644	100439	ENSMUSG00000021373.16	ENSMUST00000021802.15	Cap2	Cap2-201	Known	Known	None	0.15000000596046448	None	None	None	None
m54284U_191213_120042/157484933/ccs	PacBio_Hippocampus_Rep2	mm10_ERCC_SIRV	chr17	25240207	25242795	+	6	1152	46692	121074	ENSMUSG00000015126.9	ENSMUST00000063574.6	Tsr3	Tsr3-201	Known	Known	None	0.10000000149011612	None	None	None	None
m54284U_191107_221739/20187333/ccs	PacBio_Cortex_Rep1	mm10_ERCC_SIRV	chrX	52988134	53021643	+	9	1276	51982	135831	ENSMUSG00000025630.8	ENSMUST00000026723.8	Hprt	Hprt-201	Known	Known	None	0.44999998807907104	None	None	None	None
m54284U_191109_043049/95944792/ccs	PacBio_Cortex_Rep2	mm10_ERCC_SIRV	chr7	19699051	19696271	-	4	1109	20196	52686	ENSMUSG00000002985.16	ENSMUST00000174064.8	Apoe	Apoe-206	Known	Known	None	0.15000000596046448	None	None	None	None
m54284U_191109_043049/111675508/ccs	PacBio_Cortex_Rep2	mm10_ERCC_SIRV	chr15	54920141	54839281	-	25	2854	43254	111083	ENSMUSG00000022425.16	ENSMUST00000041591.15	Enpp2	Enpp2-201	Known	Known	None	0.75	None	None	None	None
m54284U_191213_120042/137102492/ccs	PacBio_Hippocampus_Rep2	mm10_ERCC_SIRV	chr1	57377649	57385418	+	2	2974	866	1954	ENSMUSG00000038323.3	ENSMUST00000042734.2	1700066M21Rik	1700066M21Rik-201	Known	Known	None	0.30000001192092896	None	None	None	None
m54284U_191107_221739/128059317/ccs	PacBio_Cortex_Rep1	mm10_ERCC_SIRV	chr6	47813359	47796149	-	10	2320	17005	44802	ENSMUSG00000025823.9	ENSMUST00000077290.8	Pdia4	Pdia4-201	Known	Known	None	0.20000000298023224	None	None	None	None
m54284U_191212_053548/17238768/ccs	PacBio_Hippocampus_Rep1	mm10_ERCC_SIRV	chr5	31193290	31198899	+	15	1954	13554	35356	ENSMUSG00000029146.14	ENSMUST00000031029.14	Snx17	Snx17-201	Known	Known	None	0.10000000149011612	None	None	None	None
m54284U_191109_043049/95160013/ccs	PacBio_Cortex_Rep2	mm10_ERCC_SIRV	chr3	75165033	75037909	-	21	3027	8270	211158	ENSMUSG00000034151.13	ENCODEMT000211158	Zbbx	ENCODEMT000211158	Known	NNC	None	0.30000001192092896	None	None	None	None
m54284U_191212_053548/151128460/ccs	PacBio_Hippocampus_Rep1	mm10_ERCC_SIRV	chr13	46502162	46649631	+	13	2749	38644	100439	ENSMUSG00000021373.16	ENSMUST00000021802.15	Cap2	Cap2-201	Known	Known	None	0.4000000059604645	None	None	None	None
m54284U_191107_221739/27133535/ccs	PacBio_Cortex_Rep1	mm10_ERCC_SIRV	chrX	52988134	53021660	+	9	1293	51982	135831	ENSMUSG00000025630.8	ENSMUST00000026723.8	Hprt	Hprt-201	Known	Known	None	0.15000000596046448	None	None	None	None
m54284U_191213_120042/31129626/ccs	PacBio_Hippocampus_Rep2	mm10_ERCC_SIRV	chr17	25240208	25242774	+	6	1130	46692	121074	ENSMUSG00000015126.9	ENSMUST00000063574.6	Tsr3	Tsr3-201	Known	Known	None	0.5	None	None	None	None
m54284U_191107_221739/128778986/ccs	PacBio_Cortex_Rep1	mm10_ERCC_SIRV	chr6	47813404	47796149	-	10	2365	17005	44802	ENSMUSG00000025823.9	ENSMUST00000077290.8	Pdia4	Pdia4-201	Known	Known	None	0.20000000298023224	None	None	None	None
m54284U_191109_043049/68813520/ccs	PacBio_Cortex_Rep2	mm10_ERCC_SIRV	chr9	40269210	40291617	+	7	4156	27454	71578	ENSMUSG00000049281.16	ENSMUST00000049941.11	Scn3b	Scn3b-201	Known	Known	None	0.10000000149011612	None	None	None	None
m54284U_191107_221739/97124432/ccs	PacBio_Cortex_Rep1	mm10_ERCC_SIRV	chr19	8967196	8978178	+	10	1408	50192	131582	ENSMUSG00000071644.10	ENSMUST00000052248.7	Eef1g	Eef1g-201	Known	Known	None	0.10000000149011612	None	None	None	None
m54284U_191109_043049/112067337/ccs	PacBio_Cortex_Rep2	mm10_ERCC_SIRV	chr15	54920149	54839281	-	25	2861	43254	206103	ENSMUSG00000022425.16	ENCODEMT000206103	Enpp2	ENCODEMT000206103	Known	NIC	None	0.75	None	None	None	None
m54284U_191213_120042/25559298/ccs	PacBio_Hippocampus_Rep2	mm10_ERCC_SIRV	chr11	31671719	31665189	-	4	1220	32575	85481	ENSMUSG00000044502.16	ENSMUST00000058060.13	Bod1	Bod1-201	Known	Known	None	0.4000000059604645	None	None	None	None
m54284U_191107_221739/34670242/ccs	PacBio_Cortex_Rep1	mm10_ERCC_SIRV	chrX	52988134	53021660	+	9	1293	51982	135831	ENSMUSG00000025630.8	ENSMUST00000026723.8	Hprt	Hprt-201	Known	Known	None	0.15000000596046448	None	None	None	None
m54284U_191212_053548/167381044/ccs	PacBio_Hippocampus_Rep1	mm10_ERCC_SIRV	chr13	46502162	46648772	+	13	1890	38644	100439	ENSMUSG00000021373.16	ENSMUST00000021802.15	Cap2	Cap2-201	Known	Known	None	0.4000000059604645	None	None	None	None
m54284U_191109_043049/95944977/ccs	PacBio_Cortex_Rep2	mm10_ERCC_SIRV	chr7	19699052	19696271	-	4	1110	20196	52686	ENSMUSG00000002985.16	ENSMUST00000174064.8	Apoe	Apoe-206	Known	Known	None	0.15000000596046448	None	None	None	None
m54284U_191213_120042/23135969/ccs	PacBio_Hippocampus_Rep2	mm10_ERCC_SIRV	chr3	75165016	75037914	-	18	2249	8270	211159	ENSMUSG00000034151.13	ENCODEMT000211159	Zbbx	ENCODEMT000211159	Known	NNC	None	0.30000001192092896	None	None	None	None
m54284U_191107_221739/133499229/ccs	PacBio_Cortex_Rep1	mm10_ERCC_SIRV	chr6	47813404	47796149	-	10	2365	17005	44802	ENSMUSG00000025823.9	ENSMUST00000077290.8	Pdia4	Pdia4-201	Known	Known	None	0.20000000298023224	None	None	None	None
m54284U_191107_221739/151847002/ccs	PacBio_Cortex_Rep1	mm10_ERCC_SIRV	chr17	25240209	25242798	+	5	1553	46692	210987	ENSMUSG00000015126.9	ENCODEMT000210987	Tsr3	ENCODEMT000210987	Known	NIC	None	0.10000000149011612	None	None	None	None
m54284U_191212_053548/18286460/ccs	PacBio_Hippocampus_Rep1	mm10_ERCC_SIRV	chr5	31193290	31198898	+	15	1953	13554	35356	ENSMUSG00000029146.14	ENSMUST00000031029.14	Snx17	Snx17-201	Known	Known	None	0.10000000149011612	None	None	None	None
m54284U_191107_221739/36307020/ccs	PacBio_Cortex_Rep1	mm10_ERCC_SIRV	chrX	52988134	53021658	+	9	1291	51982	135831	ENSMUSG00000025630.8	ENSMUST00000026723.8	Hprt	Hprt-201	Known	Known	None	0.15000000596046448	None	None	None	None
m54284U_191107_221739/45942813/ccs	PacBio_Cortex_Rep1	mm10_ERCC_SIRV	chr1	57377650	57385420	+	2	2975	866	1954	ENSMUSG00000038323.3	ENSMUST00000042734.2	1700066M21Rik	1700066M21Rik-201	Known	Known	None	0.25	None	None	None	None
m54284U_191213_120042/23004044/ccs	PacBio_Hippocampus_Rep2	mm10_ERCC_SIRV	chr13	46502162	46649637	+	13	2755	38644	100439	ENSMUSG00000021373.16	ENSMUST00000021802.15	Cap2	Cap2-201	Known	Known	None	0.25	None	None	None	None
m54284U_191109_043049/112199101/ccs	PacBio_Cortex_Rep2	mm10_ERCC_SIRV	chr15	54920026	54839281	-	25	2739	43254	111083	ENSMUSG00000022425.16	ENSMUST00000041591.15	Enpp2	Enpp2-201	Known	Known	None	0.75	None	None	None	None
m54284U_191109_043049/132056836/ccs	PacBio_Cortex_Rep2	mm10_ERCC_SIRV	chr17	25240173	25242794	+	5	1584	46692	211149	ENSMUSG00000015126.9	ENCODEMT000211149	Tsr3	ENCODEMT000211149	Known	NIC	None	0.10000000149011612	None	None	None	None
m54284U_191107_221739/138739881/ccs	PacBio_Cortex_Rep1	mm10_ERCC_SIRV	chr6	47813361	47796149	-	10	2322	17005	44802	ENSMUSG00000025823.9	ENSMUST00000077290.8	Pdia4	Pdia4-201	Known	Known	None	0.20000000298023224	None	None	None	None
m54284U_191107_221739/38732033/ccs	PacBio_Cortex_Rep1	mm10_ERCC_SIRV	chrX	52988134	53021660	+	9	1293	51982	135831	ENSMUSG00000025630.8	ENSMUST00000026723.8	Hprt	Hprt-201	Known	Known	None	0.15000000596046448	None	None	None	None
m54284U_191107_221739/97321920/ccs	PacBio_Cortex_Rep1	mm10_ERCC_SIRV	chr19	8967196	8978173	+	10	1403	50192	131582	ENSMUSG00000071644.10	ENSMUST00000052248.7	Eef1g	Eef1g-201	Known	Known	None	0.25	None	None	None	None
m54284U_191213_120042/72943953/ccs	PacBio_Hippocampus_Rep2	mm10_ERCC_SIRV	chr11	31671713	31665189	-	4	1214	32575	85481	ENSMUSG00000044502.16	ENSMUST00000058060.13	Bod1	Bod1-201	Known	Known	None	0.4000000059604645	None	None	None	None
m54284U_191109_043049/96012428/ccs	PacBio_Cortex_Rep2	mm10_ERCC_SIRV	chr7	19699051	19696271	-	4	1109	20196	52686	ENSMUSG00000002985.16	ENSMUST00000174064.8	Apoe	Apoe-206	Known	Known	None	0.15000000596046448	None	None	None	None
m54284U_191109_043049/118950472/ccs	PacBio_Cortex_Rep2	mm10_ERCC_SIRV	chr9	40269210	40291594	+	7	4133	27454	71578	ENSMUSG00000049281.16	ENSMUST00000049941.11	Scn3b	Scn3b-201	Known	Known	None	0.3499999940395355	None	None	None	None
m54284U_191213_120042/93783363/ccs	PacBio_Hippocampus_Rep2	mm10_ERCC_SIRV	chr13	46502162	46649631	+	13	2749	38644	100439	ENSMUSG00000021373.16	ENSMUST00000021802.15	Cap2	Cap2-201	Known	Known	None	0.4000000059604645	None	None	None	None
m54284U_191109_043049/112985189/ccs	PacBio_Cortex_Rep2	mm10_ERCC_SIRV	chr15	54920018	54839281	-	25	2731	43254	111083	ENSMUSG00000022425.16	ENSMUST00000041591.15	Enpp2	Enpp2-201	Known	Known	None	0.75	None	None	None	None
m54284U_191107_221739/45680102/ccs	PacBio_Cortex_Rep1	mm10_ERCC_SIRV	chrX	52988134	53021653	+	9	1286	51982	135831	ENSMUSG00000025630.8	ENSMUST00000026723.8	Hprt	Hprt-201	Known	Known	None	0.3499999940395355	None	None	None	None
m54284U_191107_221739/149356730/ccs	PacBio_Cortex_Rep1	mm10_ERCC_SIRV	chr6	47813359	47796149	-	10	2320	17005	44802	ENSMUSG00000025823.9	ENSMUST00000077290.8	Pdia4	Pdia4-201	Known	Known	None	0.20000000298023224	None	None	None	None
m54284U_191212_053548/78251391/ccs	PacBio_Hippocampus_Rep1	mm10_ERCC_SIRV	chr3	75165033	75037916	-	19	2404	8270	211160	ENSMUSG00000034151.13	ENCODEMT000211160	Zbbx	ENCODEMT000211160	Known	NIC	None	0.3499999940395355	None	None	None	None
m54284U_191213_120042/133366151/ccs	PacBio_Hippocampus_Rep2	mm10_ERCC_SIRV	chr17	25240209	25242795	+	6	1150	46692	121074	ENSMUSG00000015126.9	ENSMUST00000063574.6	Tsr3	Tsr3-201	Known	Known	None	0.10000000149011612	None	None	None	None
m54284U_191212_053548/24838740/ccs	PacBio_Hippocampus_Rep1	mm10_ERCC_SIRV	chr5	31193290	31198899	+	15	1954	13554	35356	ENSMUSG00000029146.14	ENSMUST00000031029.14	Snx17	Snx17-201	Known	Known	None	0.10000000149011612	None	None	None	None
m54284U_191107_221739/55708088/ccs	PacBio_Cortex_Rep1	mm10_ERCC_SIRV	chr1	57377650	57385420	+	2	2975	866	1954	ENSMUSG00000038323.3	ENSMUST00000042734.2	1700066M21Rik	1700066M21Rik-201	Known	Known	None	0.25	None	None	None	None
m54284U_191107_221739/153224921/ccs	PacBio_Cortex_Rep1	mm10_ERCC_SIRV	chr6	47813381	47796149	-	10	2342	17005	44802	ENSMUSG00000025823.9	ENSMUST00000077290.8	Pdia4	Pdia4-201	Known	Known	None	0.20000000298023224	None	None	None	None
m54284U_191213_120042/132581071/ccs	PacBio_Hippocampus_Rep2	mm10_ERCC_SIRV	chr13	46502162	46649642	+	13	2760	38644	100439	ENSMUSG00000021373.16	ENSMUST00000021802.15	Cap2	Cap2-201	Known	Known	None	0.15000000596046448	None	None	None	None
m54284U_191109_043049/113379616/ccs	PacBio_Cortex_Rep2	mm10_ERCC_SIRV	chr15	54920124	54839281	-	26	2912	43254	111085	ENSMUSG00000022425.16	ENSMUST00000167541.2	Enpp2	Enpp2-202	Known	Known	None	0.75	None	None	None	None
m54284U_191107_221739/97977809/ccs	PacBio_Cortex_Rep1	mm10_ERCC_SIRV	chr19	8967196	8978174	+	10	1404	50192	131582	ENSMUSG00000071644.10	ENSMUST00000052248.7	Eef1g	Eef1g-201	Known	Known	None	0.20000000298023224	None	None	None	None
m54284U_191107_221739/45680243/ccs	PacBio_Cortex_Rep1	mm10_ERCC_SIRV	chrX	52988134	53021650	+	9	1283	51982	135831	ENSMUSG00000025630.8	ENSMUST00000026723.8	Hprt	Hprt-201	Known	Known	None	0.30000001192092896	None	None	None	None
m54284U_191109_043049/96075830/ccs	PacBio_Cortex_Rep2	mm10_ERCC_SIRV	chr7	19699052	19696271	-	4	1110	20196	52686	ENSMUSG00000002985.16	ENSMUST00000174064.8	Apoe	Apoe-206	Known	Known	None	0.15000000596046448	None	None	None	None
m54284U_191109_043049/527123/ccs	PacBio_Cortex_Rep2	mm10_ERCC_SIRV	chr17	25240622	25242773	+	6	1106	46692	210980	ENSMUSG00000015126.9	ENCODEMT000210980	Tsr3	ENCODEMT000210980	Known	NNC	None	0.5	None	None	None	None
m54284U_191213_120042/28903535/ccs	PacBio_Hippocampus_Rep2	mm10_ERCC_SIRV	chr11	31671707	31665192	-	4	1212	32575	85481	ENSMUSG00000044502.16	ENSMUST00000058060.13	Bod1	Bod1-201	Known	Known	None	0.3499999940395355	None	None	None	None
m54284U_191212_053548/47384191/ccs	PacBio_Hippocampus_Rep1	mm10_ERCC_SIRV	chr9	40269210	40291611	+	7	4150	27454	71578	ENSMUSG00000049281.16	ENSMUST00000049941.11	Scn3b	Scn3b-201	Known	Known	None	0.20000000298023224	None	None	None	None
m54284U_191107_221739/166855870/ccs	PacBio_Cortex_Rep1	mm10_ERCC_SIRV	chr6	47813378	47796149	-	10	2339	17005	44802	ENSMUSG00000025823.9	ENSMUST00000077290.8	Pdia4	Pdia4-201	Known	Known	None	0.20000000298023224	None	None	None	None
m54284U_191109_043049/113508966/ccs	PacBio_Cortex_Rep2	mm10_ERCC_SIRV	chr15	54920131	54839281	-	25	2844	43254	111083	ENSMUSG00000022425.16	ENSMUST00000041591.15	Enpp2	Enpp2-201	Known	Known	None	0.75	None	None	None	None
m54284U_191213_120042/152503496/ccs	PacBio_Hippocampus_Rep2	mm10_ERCC_SIRV	chr13	46502162	46649639	+	13	2757	38644	100439	ENSMUSG00000021373.16	ENSMUST00000021802.15	Cap2	Cap2-201	Known	Known	None	0.25	None	None	None	None
m54284U_191107_221739/56755126/ccs	PacBio_Cortex_Rep1	mm10_ERCC_SIRV	chrX	52988134	53021652	+	9	1285	51982	135831	ENSMUSG00000025630.8	ENSMUST00000026723.8	Hprt	Hprt-201	Known	Known	None	0.3499999940395355	None	None	None	None
m54284U_191213_120042/36374790/ccs	PacBio_Hippocampus_Rep2	mm10_ERCC_SIRV	chr3	75165049	75037917	-	19	2514	8270	211157	ENSMUSG00000034151.13	ENCODEMT000211157	Zbbx	ENCODEMT000211157	Known	NIC	None	0.3499999940395355	None	None	None	None
m54284U_191109_043049/17105228/ccs	PacBio_Cortex_Rep2	mm10_ERCC_SIRV	chr1	57377650	57385416	+	2	2971	866	1954	ENSMUSG00000038323.3	ENSMUST00000042734.2	1700066M21Rik	1700066M21Rik-201	Known	Known	None	0.3499999940395355	None	None	None	None
m54284U_191212_053548/25886927/ccs	PacBio_Hippocampus_Rep1	mm10_ERCC_SIRV	chr5	31193290	31198899	+	15	1954	13554	35356	ENSMUSG00000029146.14	ENSMUST00000031029.14	Snx17	Snx17-201	Known	Known	None	0.10000000149011612	None	None	None	None
m54284U_191107_221739/178718808/ccs	PacBio_Cortex_Rep1	mm10_ERCC_SIRV	chr6	47813384	47796149	-	9	3897	17005	211161	ENSMUSG00000025823.9	ENCODEMT000211161	Pdia4	ENCODEMT000211161	Known	NNC	None	0.20000000298023224	None	None	None	None
m54284U_191213_120042/80480978/ccs	PacBio_Hippocampus_Rep2	mm10_ERCC_SIRV	chr17	25240210	25242796	+	6	1150	46692	121074	ENSMUSG00000015126.9	ENSMUST00000063574.6	Tsr3	Tsr3-201	Known	Known	None	0.10000000149011612	None	None	None	None
m54284U_191107_221739/60555592/ccs	PacBio_Cortex_Rep1	mm10_ERCC_SIRV	chrX	52988134	53021660	+	9	1293	51982	135831	ENSMUSG00000025630.8	ENSMUST00000026723.8	Hprt	Hprt-201	Known	Known	None	0.15000000596046448	None	None	None	None
m54284U_191107_221739/98173448/ccs	PacBio_Cortex_Rep1	mm10_ERCC_SIRV	chr19	8967196	8978177	+	10	1407	50192	131582	ENSMUSG00000071644.10	ENSMUST00000052248.7	Eef1g	Eef1g-201	Known	Known	None	0.10000000149011612	None	None	None	None
m54284U_191107_221739/8454783/ccs	PacBio_Cortex_Rep1	mm10_ERCC_SIRV	chr13	46502185	46649949	+	13	3075	38644	210834	ENSMUSG00000021373.16	ENCODEMT000210834	Cap2	ENCODEMT000210834	Known	NIC	None	0.699999988079071	None	None	None	None
m54284U_191109_043049/96208436/ccs	PacBio_Cortex_Rep2	mm10_ERCC_SIRV	chr7	19699052	19696271	-	4	1110	20196	52686	ENSMUSG00000002985.16	ENSMUST00000174064.8	Apoe	Apoe-206	Known	Known	None	0.15000000596046448	None	None	None	None
m54284U_191109_043049/113837052/ccs	PacBio_Cortex_Rep2	mm10_ERCC_SIRV	chr15	54920113	54839281	-	25	2825	43254	206103	ENSMUSG00000022425.16	ENCODEMT000206103	Enpp2	ENCODEMT000206103	Known	NIC	None	0.75	None	None	None	None
m54284U_191212_053548/174524155/ccs	PacBio_Hippocampus_Rep1	mm10_ERCC_SIRV	chr3	75165041	75131509	-	8	1381	8270	211162	ENSMUSG00000034151.13	ENCODEMT000211162	Zbbx	ENCODEMT000211162	Known	NNC	None	0.6000000238418579	None	None	None	None
m54284U_191107_221739/62916768/ccs	PacBio_Cortex_Rep1	mm10_ERCC_SIRV	chrX	52988134	53021652	+	9	1285	51982	135831	ENSMUSG00000025630.8	ENSMUST00000026723.8	Hprt	Hprt-201	Known	Known	None	0.3499999940395355	None	None	None	None
m54284U_191107_221739/152242335/ccs	PacBio_Cortex_Rep1	mm10_ERCC_SIRV	chr17	25240217	25242798	+	5	1526	46692	210984	ENSMUSG00000015126.9	ENCODEMT000210984	Tsr3	ENCODEMT000210984	Known	NIC	None	0.10000000149011612	None	None	None	None
m54284U_191212_053548/75694130/ccs	PacBio_Hippocampus_Rep1	mm10_ERCC_SIRV	chr9	40269210	40291617	+	7	4156	27454	71578	ENSMUSG00000049281.16	ENSMUST00000049941.11	Scn3b	Scn3b-201	Known	Known	None	0.10000000149011612	None	None	None	None
m54284U_191109_043049/141164771/ccs	PacBio_Cortex_Rep2	mm10_ERCC_SIRV	chr11	31670150	31665252	-	2	4059	32575	211133	ENSMUSG00000044502.16	ENCODEMT000211133	Bod1	ENCODEMT000211133	Known	ISM	Suffix	0.6499999761581421	None	None	None	None
m54284U_191107_221739/77529453/ccs	PacBio_Cortex_Rep1	mm10_ERCC_SIRV	chr13	46502163	46648927	+	13	2044	38644	100439	ENSMUSG00000021373.16	ENSMUST00000021802.15	Cap2	Cap2-201	Known	Known	None	0.6000000238418579	None	None	None	None
m54284U_191212_053548/8716507/ccs	PacBio_Hippocampus_Rep1	mm10_ERCC_SIRV	chr1	57377650	57385416	+	2	2993	866	1954	ENSMUSG00000038323.3	ENSMUST00000042734.2	1700066M21Rik	1700066M21Rik-201	Known	Known	None	0.3499999940395355	None	None	None	None
m54284U_191109_043049/2622499/ccs	PacBio_Cortex_Rep2	mm10_ERCC_SIRV	chr6	47813361	47796149	-	10	2322	17005	44802	ENSMUSG00000025823.9	ENSMUST00000077290.8	Pdia4	Pdia4-201	Known	Known	None	0.20000000298023224	None	None	None	None
m54284U_191107_221739/63637004/ccs	PacBio_Cortex_Rep1	mm10_ERCC_SIRV	chrX	52988134	53021662	+	9	1295	51982	135831	ENSMUSG00000025630.8	ENSMUST00000026723.8	Hprt	Hprt-201	Known	Known	None	0.15000000596046448	None	None	None	None
m54284U_191212_053548/28443478/ccs	PacBio_Hippocampus_Rep1	mm10_ERCC_SIRV	chr5	31193290	31198898	+	16	2027	13554	35358	ENSMUSG00000029146.14	ENSMUST00000200730.3	Snx17	Snx17-202	Known	Known	None	0.10000000149011612	None	None	None	None
m54284U_191107_221739/98239724/ccs	PacBio_Cortex_Rep1	mm10_ERCC_SIRV	chr19	8967196	8978156	+	10	1386	50192	131582	ENSMUSG00000071644.10	ENSMUST00000052248.7	Eef1g	Eef1g-201	Known	Known	None	0.5	None	None	None	None
m54284U_191109_043049/96209756/ccs	PacBio_Cortex_Rep2	mm10_ERCC_SIRV	chr7	19699052	19696271	-	4	1110	20196	52686	ENSMUSG00000002985.16	ENSMUST00000174064.8	Apoe	Apoe-206	Known	Known	None	0.15000000596046448	None	None	None	None
m54284U_191109_043049/114035365/ccs	PacBio_Cortex_Rep2	mm10_ERCC_SIRV	chr15	54920016	54839281	-	25	2729	43254	111083	ENSMUSG00000022425.16	ENSMUST00000041591.15	Enpp2	Enpp2-201	Known	Known	None	0.75	None	None	None	None
m54284U_191212_053548/114754240/ccs	PacBio_Hippocampus_Rep1	mm10_ERCC_SIRV	chr11	31665697	31668679	+	1	2983	62093	211120	ENCODEMG000062093	ENCODEMT000211120	ENCODEMG000062093	ENCODEMT000211120	Antisense	Antisense	None	1.0	None	None	None	None
m54284U_191107_221739/90833082/ccs	PacBio_Cortex_Rep1	mm10_ERCC_SIRV	chr13	46502163	46649630	+	13	2747	38644	100439	ENSMUSG00000021373.16	ENSMUST00000021802.15	Cap2	Cap2-201	Known	Known	None	0.4000000059604645	None	None	None	None
m54284U_191107_221739/64293113/ccs	PacBio_Cortex_Rep1	mm10_ERCC_SIRV	chrX	52988134	53021631	+	9	1264	51982	135831	ENSMUSG00000025630.8	ENSMUST00000026723.8	Hprt	Hprt-201	Known	Known	None	0.6000000238418579	None	None	None	None
m54284U_191107_221739/159450133/ccs	PacBio_Cortex_Rep1	mm10_ERCC_SIRV	chr17	25240213	25242794	+	6	1126	46692	210979	ENSMUSG00000015126.9	ENCODEMT000210979	Tsr3	ENCODEMT000210979	Known	NNC	None	0.10000000149011612	None	None	None	None
m54284U_191212_053548/93719038/ccs	PacBio_Hippocampus_Rep1	mm10_ERCC_SIRV	chr3	75358419	75273932	-	12	2839	8272	211163	ENSMUSG00000104301.3	ENCODEMT000211163	Wdr49	ENCODEMT000211163	Known	NNC	None	0.15000000596046448	None	None	None	None
m54284U_191107_221739/159449282/ccs	PacBio_Cortex_Rep1	mm10_ERCC_SIRV	chr11	31666213	31668048	+	1	1836	62093	211120	ENCODEMG000062093	ENCODEMT000211120	ENCODEMG000062093	ENCODEMT000211120	Antisense	Antisense	None	0.25	None	None	None	None
m54284U_191109_043049/10815076/ccs	PacBio_Cortex_Rep2	mm10_ERCC_SIRV	chr6	47813359	47796149	-	10	2320	17005	44802	ENSMUSG00000025823.9	ENSMUST00000077290.8	Pdia4	Pdia4-201	Known	Known	None	0.20000000298023224	None	None	None	None
m54284U_191107_221739/69929306/ccs	PacBio_Cortex_Rep1	mm10_ERCC_SIRV	chrX	52988134	53021652	+	9	1285	51982	135831	ENSMUSG00000025630.8	ENSMUST00000026723.8	Hprt	Hprt-201	Known	Known	None	0.3499999940395355	None	None	None	None
m54284U_191212_053548/106563990/ccs	PacBio_Hippocampus_Rep1	mm10_ERCC_SIRV	chr9	40269210	40291614	+	7	4153	27454	71578	ENSMUSG00000049281.16	ENSMUST00000049941.11	Scn3b	Scn3b-201	Known	Known	None	0.10000000149011612	None	None	None	None
m54284U_191109_043049/114232079/ccs	PacBio_Cortex_Rep2	mm10_ERCC_SIRV	chr15	54920085	54839281	-	25	2798	43254	111083	ENSMUSG00000022425.16	ENSMUST00000041591.15	Enpp2	Enpp2-201	Known	Known	None	0.75	None	None	None	None
m54284U_191213_120042/139985158/ccs	PacBio_Hippocampus_Rep2	mm10_ERCC_SIRV	chr11	31666797	31668679	+	1	1883	62093	211120	ENCODEMG000062093	ENCODEMT000211120	ENCODEMG000062093	ENCODEMT000211120	Antisense	Antisense	None	1.0	None	None	None	None
m54284U_191107_221739/162924992/ccs	PacBio_Cortex_Rep1	mm10_ERCC_SIRV	chr13	46502163	46649616	+	13	2733	38644	100439	ENSMUSG00000021373.16	ENSMUST00000021802.15	Cap2	Cap2-201	Known	Known	None	0.550000011920929	None	None	None	None
m54284U_191212_053548/28445228/ccs	PacBio_Hippocampus_Rep1	mm10_ERCC_SIRV	chr5	31193290	31199021	+	15	2076	13554	35356	ENSMUSG00000029146.14	ENSMUST00000031029.14	Snx17	Snx17-201	Known	Known	None	0.44999998807907104	None	None	None	None
m54284U_191212_053548/106629798/ccs	PacBio_Hippocampus_Rep1	mm10_ERCC_SIRV	chr17	25240213	25242799	+	5	1550	46692	210987	ENSMUSG00000015126.9	ENCODEMT000210987	Tsr3	ENCODEMT000210987	Known	NIC	None	0.05000000074505806	None	None	None	None
m54284U_191109_043049/96273102/ccs	PacBio_Cortex_Rep2	mm10_ERCC_SIRV	chr7	19699051	19696271	-	4	1109	20196	52686	ENSMUSG00000002985.16	ENSMUST00000174064.8	Apoe	Apoe-206	Known	Known	None	0.15000000596046448	None	None	None	None
m54284U_191107_221739/98829267/ccs	PacBio_Cortex_Rep1	mm10_ERCC_SIRV	chr19	8967196	8978178	+	10	1408	50192	131582	ENSMUSG00000071644.10	ENSMUST00000052248.7	Eef1g	Eef1g-201	Known	Known	None	0.10000000149011612	None	None	None	None
m54284U_191107_221739/101188850/ccs	PacBio_Cortex_Rep1	mm10_ERCC_SIRV	chr1	57377651	57385418	+	2	2972	866	1954	ENSMUSG00000038323.3	ENSMUST00000042734.2	1700066M21Rik	1700066M21Rik-201	Known	Known	None	0.30000001192092896	None	None	None	None
m54284U_191109_043049/23134520/ccs	PacBio_Cortex_Rep2	mm10_ERCC_SIRV	chr6	47813391	47796149	-	10	2352	17005	44802	ENSMUSG00000025823.9	ENSMUST00000077290.8	Pdia4	Pdia4-201	Known	Known	None	0.20000000298023224	None	None	None	None
m54284U_191109_043049/114493632/ccs	PacBio_Cortex_Rep2	mm10_ERCC_SIRV	chr15	54920124	54839281	-	26	2899	43254	111085	ENSMUSG00000022425.16	ENSMUST00000167541.2	Enpp2	Enpp2-202	Known	Known	None	0.75	None	None	None	None
m54284U_191107_221739/72024290/ccs	PacBio_Cortex_Rep1	mm10_ERCC_SIRV	chrX	52988134	53021658	+	9	1291	51982	135831	ENSMUSG00000025630.8	ENSMUST00000026723.8	Hprt	Hprt-201	Known	Known	None	0.15000000596046448	None	None	None	None
m54284U_191107_221739/42797136/ccs	PacBio_Cortex_Rep1	mm10_ERCC_SIRV	chr17	25240214	25242794	+	5	1544	46692	210987	ENSMUSG00000015126.9	ENCODEMT000210987	Tsr3	ENCODEMT000210987	Known	NIC	None	0.10000000149011612	None	None	None	None
m54284U_191109_043049/52429999/ccs	PacBio_Cortex_Rep2	mm10_ERCC_SIRV	chr11	31666883	31668667	+	1	1791	62093	211120	ENCODEMG000062093	ENCODEMT000211120	ENCODEMG000062093	ENCODEMT000211120	Antisense	Antisense	None	0.5	None	None	None	None
m54284U_191109_043049/26544906/ccs	PacBio_Cortex_Rep2	mm10_ERCC_SIRV	chr6	47813389	47796149	-	10	2350	17005	44802	ENSMUSG00000025823.9	ENSMUST00000077290.8	Pdia4	Pdia4-201	Known	Known	None	0.20000000298023224	None	None	None	None
m54284U_191109_043049/2230999/ccs	PacBio_Cortex_Rep2	mm10_ERCC_SIRV	chr13	46502163	46650261	+	13	3378	38644	100439	ENSMUSG00000021373.16	ENSMUST00000021802.15	Cap2	Cap2-201	Known	Known	None	0.699999988079071	None	None	None	None
m54284U_191107_221739/156434675/ccs	PacBio_Cortex_Rep1	mm10_ERCC_SIRV	chr1	57377651	57385397	+	2	2951	866	1954	ENSMUSG00000038323.3	ENSMUST00000042734.2	1700066M21Rik	1700066M21Rik-201	Known	Known	None	0.550000011920929	None	None	None	None
m54284U_191107_221739/78514745/ccs	PacBio_Cortex_Rep1	mm10_ERCC_SIRV	chrX	52988134	53021651	+	9	1284	51982	135831	ENSMUSG00000025630.8	ENSMUST00000026723.8	Hprt	Hprt-201	Known	Known	None	0.30000001192092896	None	None	None	None
m54284U_191109_043049/96273677/ccs	PacBio_Cortex_Rep2	mm10_ERCC_SIRV	chr7	19699052	19696271	-	4	1110	20196	52686	ENSMUSG00000002985.16	ENSMUST00000174064.8	Apoe	Apoe-206	Known	Known	None	0.15000000596046448	None	None	None	None
m54284U_191109_043049/115474750/ccs	PacBio_Cortex_Rep2	mm10_ERCC_SIRV	chr15	54920000	54839281	-	24	2600	43254	206224	ENSMUSG00000022425.16	ENCODEMT000206224	Enpp2	ENCODEMT000206224	Known	ISM	Suffix	0.75	None	None	None	None
m54284U_191213_120042/56099879/ccs	PacBio_Hippocampus_Rep2	mm10_ERCC_SIRV	chr9	40269210	40291617	+	7	4148	27454	71578	ENSMUSG00000049281.16	ENSMUST00000049941.11	Scn3b	Scn3b-201	Known	Known	None	0.10000000149011612	None	None	None	None
m54284U_191212_053548/30214269/ccs	PacBio_Hippocampus_Rep1	mm10_ERCC_SIRV	chr5	31193290	31198899	+	15	1954	13554	35356	ENSMUSG00000029146.14	ENSMUST00000031029.14	Snx17	Snx17-201	Known	Known	None	0.10000000149011612	None	None	None	None
m54284U_191107_221739/98763497/ccs	PacBio_Cortex_Rep1	mm10_ERCC_SIRV	chr17	25240214	25242797	+	6	1147	46692	121074	ENSMUSG00000015126.9	ENSMUST00000063574.6	Tsr3	Tsr3-201	Known	Known	None	0.10000000149011612	None	None	None	None
m54284U_191109_043049/71566849/ccs	PacBio_Cortex_Rep2	mm10_ERCC_SIRV	chr6	47813359	47796149	-	10	2320	17005	44802	ENSMUSG00000025823.9	ENSMUST00000077290.8	Pdia4	Pdia4-201	Known	Known	None	0.20000000298023224	None	None	None	None
m54284U_191107_221739/99157422/ccs	PacBio_Cortex_Rep1	mm10_ERCC_SIRV	chr19	8967196	8978162	+	10	1392	50192	131582	ENSMUSG00000071644.10	ENSMUST00000052248.7	Eef1g	Eef1g-201	Known	Known	None	0.6000000238418579	None	None	None	None
m54284U_191107_221739/84215945/ccs	PacBio_Cortex_Rep1	mm10_ERCC_SIRV	chrX	52988134	53021660	+	9	1293	51982	135831	ENSMUSG00000025630.8	ENSMUST00000026723.8	Hprt	Hprt-201	Known	Known	None	0.15000000596046448	None	None	None	None
m54284U_191109_043049/115540128/ccs	PacBio_Cortex_Rep2	mm10_ERCC_SIRV	chr15	54920183	54839281	-	25	2896	43254	111083	ENSMUSG00000022425.16	ENSMUST00000041591.15	Enpp2	Enpp2-201	Known	Known	None	0.75	None	None	None	None
m54284U_191212_053548/72092210/ccs	PacBio_Hippocampus_Rep1	mm10_ERCC_SIRV	chr11	31684522	31682955	-	1	1568	62101	211164	ENCODEMG000062101	ENCODEMT000211164	ENCODEMG000062101	ENCODEMT000211164	Intergenic	Intergenic	None	1.0	None	None	None	None
m54284U_191107_221739/82445055/ccs	PacBio_Cortex_Rep1	mm10_ERCC_SIRV	chr3	75298204	75273934	-	2	1284	8272	211165	ENSMUSG00000104301.3	ENCODEMT000211165	Wdr49	ENCODEMT000211165	Known	ISM	Suffix	0.20000000298023224	None	None	None	None
m54284U_191109_043049/32243877/ccs	PacBio_Cortex_Rep2	mm10_ERCC_SIRV	chr13	46502163	46649638	+	13	2755	38644	100439	ENSMUSG00000021373.16	ENSMUST00000021802.15	Cap2	Cap2-201	Known	Known	None	0.25	None	None	None	None
m54284U_191109_043049/86114464/ccs	PacBio_Cortex_Rep2	mm10_ERCC_SIRV	chr6	47813392	47796149	-	10	2353	17005	44802	ENSMUSG00000025823.9	ENSMUST00000077290.8	Pdia4	Pdia4-201	Known	Known	None	0.20000000298023224	None	None	None	None
m54284U_191107_221739/102827908/ccs	PacBio_Cortex_Rep1	mm10_ERCC_SIRV	chr17	25240626	25242797	+	6	1126	46692	210980	ENSMUSG00000015126.9	ENCODEMT000210980	Tsr3	ENCODEMT000210980	Known	NNC	None	0.10000000149011612	None	None	None	None
m54284U_191109_043049/11863845/ccs	PacBio_Cortex_Rep2	mm10_ERCC_SIRV	chr1	57377651	57385420	+	2	2974	866	1954	ENSMUSG00000038323.3	ENSMUST00000042734.2	1700066M21Rik	1700066M21Rik-201	Known	Known	None	0.25	None	None	None	None
m54284U_191107_221739/95750333/ccs	PacBio_Cortex_Rep1	mm10_ERCC_SIRV	chrX	52988134	53021660	+	9	1293	51982	135831	ENSMUSG00000025630.8	ENSMUST00000026723.8	Hprt	Hprt-201	Known	Known	None	0.15000000596046448	None	None	None	None
m54284U_191109_043049/96274827/ccs	PacBio_Cortex_Rep2	mm10_ERCC_SIRV	chr7	19699052	19696271	-	5	1180	20196	52691	ENSMUSG00000002985.16	ENSMUST00000172983.7	Apoe	Apoe-204	Known	Known	None	0.15000000596046448	None	None	None	None
m54284U_191109_043049/116130726/ccs	PacBio_Cortex_Rep2	mm10_ERCC_SIRV	chr15	54920026	54839281	-	24	2604	43254	206256	ENSMUSG00000022425.16	ENCODEMT000206256	Enpp2	ENCODEMT000206256	Known	NIC	None	0.75	None	None	None	None
m54284U_191212_053548/31917132/ccs	PacBio_Hippocampus_Rep1	mm10_ERCC_SIRV	chr5	31193290	31198899	+	15	1954	13554	35356	ENSMUSG00000029146.14	ENSMUST00000031029.14	Snx17	Snx17-201	Known	Known	None	0.10000000149011612	None	None	None	None
m54284U_191109_043049/87231093/ccs	PacBio_Cortex_Rep2	mm10_ERCC_SIRV	chr6	47813402	47796149	-	10	2363	17005	44802	ENSMUSG00000025823.9	ENSMUST00000077290.8	Pdia4	Pdia4-201	Known	Known	None	0.20000000298023224	None	None	None	None
m54284U_191107_221739/155189641/ccs	PacBio_Cortex_Rep1	mm10_ERCC_SIRV	chr17	25240216	25242798	+	5	929	46692	210985	ENSMUSG00000015126.9	ENCODEMT000210985	Tsr3	ENCODEMT000210985	Known	NIC	None	0.05000000074505806	None	None	None	None
m54284U_191107_221739/99287868/ccs	PacBio_Cortex_Rep1	mm10_ERCC_SIRV	chr19	8967196	8978178	+	10	1408	50192	131582	ENSMUSG00000071644.10	ENSMUST00000052248.7	Eef1g	Eef1g-201	Known	Known	None	0.10000000149011612	None	None	None	None
m54284U_191213_120042/80413311/ccs	PacBio_Hippocampus_Rep2	mm10_ERCC_SIRV	chr9	40269241	40291641	+	7	3478	27454	211139	ENSMUSG00000049281.16	ENCODEMT000211139	Scn3b	ENCODEMT000211139	Known	NIC	None	0.10000000149011612	None	None	None	None
m54284U_191109_043049/101974076/ccs	PacBio_Cortex_Rep2	mm10_ERCC_SIRV	chr13	46502163	46649950	+	13	3067	38644	100439	ENSMUSG00000021373.16	ENSMUST00000021802.15	Cap2	Cap2-201	Known	Known	None	0.75	None	None	None	None
m54284U_191107_221739/96864792/ccs	PacBio_Cortex_Rep1	mm10_ERCC_SIRV	chrX	52988134	53021660	+	9	1293	51982	135831	ENSMUSG00000025630.8	ENSMUST00000026723.8	Hprt	Hprt-201	Known	Known	None	0.15000000596046448	None	None	None	None
m54284U_191109_043049/116392101/ccs	PacBio_Cortex_Rep2	mm10_ERCC_SIRV	chr15	54920145	54839281	-	25	2858	43254	111083	ENSMUSG00000022425.16	ENSMUST00000041591.15	Enpp2	Enpp2-201	Known	Known	None	0.75	None	None	None	None
m54284U_191109_043049/91294034/ccs	PacBio_Cortex_Rep2	mm10_ERCC_SIRV	chr6	47813358	47796149	-	10	2319	17005	44802	ENSMUSG00000025823.9	ENSMUST00000077290.8	Pdia4	Pdia4-201	Known	Known	None	0.20000000298023224	None	None	None	None
m54284U_191213_120042/113248924/ccs	PacBio_Hippocampus_Rep2	mm10_ERCC_SIRV	chr3	75397034	75394270	-	2	1251	8272	211166	ENSMUSG00000104301.3	ENCODEMT000211166	Wdr49	ENCODEMT000211166	Known	NNC	None	0.3499999940395355	None	None	None	None
m54284U_191109_043049/96275089/ccs	PacBio_Cortex_Rep2	mm10_ERCC_SIRV	chr7	19698254	19696271	-	3	1069	20196	52688	ENSMUSG00000002985.16	ENSMUST00000173739.7	Apoe	Apoe-205	Known	Known	None	0.15000000596046448	None	None	None	None
m54284U_191212_053548/32900648/ccs	PacBio_Hippocampus_Rep1	mm10_ERCC_SIRV	chr5	31193290	31198899	+	15	1954	13554	35356	ENSMUSG00000029146.14	ENSMUST00000031029.14	Snx17	Snx17-201	Known	Known	None	0.10000000149011612	None	None	None	None
m54284U_191109_043049/20186183/ccs	PacBio_Cortex_Rep2	mm10_ERCC_SIRV	chr1	57377651	57385418	+	2	2972	866	1954	ENSMUSG00000038323.3	ENSMUST00000042734.2	1700066M21Rik	1700066M21Rik-201	Known	Known	None	0.30000001192092896	None	None	None	None
m54284U_191107_221739/100074816/ccs	PacBio_Cortex_Rep1	mm10_ERCC_SIRV	chrX	52988134	53021652	+	9	1285	51982	135831	ENSMUSG00000025630.8	ENSMUST00000026723.8	Hprt	Hprt-201	Known	Known	None	0.3499999940395355	None	None	None	None
m54284U_191212_053548/79300916/ccs	PacBio_Hippocampus_Rep1	mm10_ERCC_SIRV	chr11	31684501	31682955	-	1	1547	62101	211164	ENCODEMG000062101	ENCODEMT000211164	ENCODEMG000062101	ENCODEMT000211164	Intergenic	Intergenic	None	1.0	None	None	None	None
m54284U_191107_221739/159974033/ccs	PacBio_Cortex_Rep1	mm10_ERCC_SIRV	chr17	25240214	25242798	+	6	1148	46692	121074	ENSMUSG00000015126.9	ENSMUST00000063574.6	Tsr3	Tsr3-201	Known	Known	None	0.10000000149011612	None	None	None	None
m54284U_191109_043049/117112891/ccs	PacBio_Cortex_Rep2	mm10_ERCC_SIRV	chr15	54920136	54839281	-	25	2849	43254	111083	ENSMUSG00000022425.16	ENSMUST00000041591.15	Enpp2	Enpp2-201	Known	Known	None	0.75	None	None	None	None
m54284U_191109_043049/94503386/ccs	PacBio_Cortex_Rep2	mm10_ERCC_SIRV	chr6	47813358	47796149	-	10	2319	17005	44802	ENSMUSG00000025823.9	ENSMUST00000077290.8	Pdia4	Pdia4-201	Known	Known	None	0.20000000298023224	None	None	None	None
m54284U_191107_221739/100009972/ccs	PacBio_Cortex_Rep1	mm10_ERCC_SIRV	chr19	8967196	8978180	+	10	1410	50192	131582	ENSMUSG00000071644.10	ENSMUST00000052248.7	Eef1g	Eef1g-201	Known	Known	None	0.10000000149011612	None	None	None	None
m54284U_191107_221739/101321380/ccs	PacBio_Cortex_Rep1	mm10_ERCC_SIRV	chrX	52988134	53021652	+	9	1285	51982	135831	ENSMUSG00000025630.8	ENSMUST00000026723.8	Hprt	Hprt-201	Known	Known	None	0.3499999940395355	None	None	None	None
m54284U_191212_053548/130353685/ccs	PacBio_Hippocampus_Rep1	mm10_ERCC_SIRV	chr13	46502163	46650257	+	13	3374	38644	100439	ENSMUSG00000021373.16	ENSMUST00000021802.15	Cap2	Cap2-201	Known	Known	None	0.6000000238418579	None	None	None	None
m54284U_191213_120042/18811477/ccs	PacBio_Hippocampus_Rep2	mm10_ERCC_SIRV	chr11	31684725	31682955	-	1	1771	62101	211164	ENCODEMG000062101	ENCODEMT000211164	ENCODEMG000062101	ENCODEMT000211164	Intergenic	Intergenic	None	1.0	None	None	None	None
m54284U_191213_120042/120653131/ccs	PacBio_Hippocampus_Rep2	mm10_ERCC_SIRV	chr9	40269210	40292983	+	7	5522	27454	71578	ENSMUSG00000049281.16	ENSMUST00000049941.11	Scn3b	Scn3b-201	Known	Known	None	0.6499999761581421	None	None	None	None
m54284U_191109_043049/98829126/ccs	PacBio_Cortex_Rep2	mm10_ERCC_SIRV	chr6	47813351	47796149	-	10	2312	17005	44802	ENSMUSG00000025823.9	ENSMUST00000077290.8	Pdia4	Pdia4-201	Known	Known	None	0.20000000298023224	None	None	None	None
m54284U_191212_053548/32965578/ccs	PacBio_Hippocampus_Rep1	mm10_ERCC_SIRV	chr5	31193290	31198898	+	15	1953	13554	35356	ENSMUSG00000029146.14	ENSMUST00000031029.14	Snx17	Snx17-201	Known	Known	None	0.10000000149011612	None	None	None	None
m54284U_191107_221739/175507243/ccs	PacBio_Cortex_Rep1	mm10_ERCC_SIRV	chr17	25240198	25242798	+	4	1988	46692	211021	ENSMUSG00000015126.9	ENCODEMT000211021	Tsr3	ENCODEMT000211021	Known	NIC	None	0.10000000149011612	None	None	None	None
m54284U_191213_120042/97189987/ccs	PacBio_Hippocampus_Rep2	mm10_ERCC_SIRV	chr11	31685593	31682955	-	1	2639	62101	211164	ENCODEMG000062101	ENCODEMT000211164	ENCODEMG000062101	ENCODEMT000211164	Intergenic	Intergenic	None	1.0	None	None	None	None
m54284U_191109_043049/96337981/ccs	PacBio_Cortex_Rep2	mm10_ERCC_SIRV	chr7	19699052	19696271	-	4	1110	20196	52686	ENSMUSG00000002985.16	ENSMUST00000174064.8	Apoe	Apoe-206	Known	Known	None	0.15000000596046448	None	None	None	None
m54284U_191109_043049/117245220/ccs	PacBio_Cortex_Rep2	mm10_ERCC_SIRV	chr15	54920125	54839281	-	25	2838	43254	111083	ENSMUSG00000022425.16	ENSMUST00000041591.15	Enpp2	Enpp2-201	Known	Known	None	0.75	None	None	None	None
m54284U_191109_043049/27394891/ccs	PacBio_Cortex_Rep2	mm10_ERCC_SIRV	chr1	57377651	57385413	+	2	2967	866	1954	ENSMUSG00000038323.3	ENSMUST00000042734.2	1700066M21Rik	1700066M21Rik-201	Known	Known	None	0.30000001192092896	None	None	None	None
m54284U_191107_221739/101976636/ccs	PacBio_Cortex_Rep1	mm10_ERCC_SIRV	chrX	52988134	53021644	+	9	1277	51982	135831	ENSMUSG00000025630.8	ENSMUST00000026723.8	Hprt	Hprt-201	Known	Known	None	0.44999998807907104	None	None	None	None
m54284U_191109_043049/98960423/ccs	PacBio_Cortex_Rep2	mm10_ERCC_SIRV	chr6	47813359	47796149	-	10	2320	17005	44802	ENSMUSG00000025823.9	ENSMUST00000077290.8	Pdia4	Pdia4-201	Known	Known	None	0.20000000298023224	None	None	None	None
m54284U_191213_120042/9373452/ccs	PacBio_Hippocampus_Rep2	mm10_ERCC_SIRV	chr13	46502163	46648929	+	13	2046	38644	100439	ENSMUSG00000021373.16	ENSMUST00000021802.15	Cap2	Cap2-201	Known	Known	None	0.699999988079071	None	None	None	None
m54284U_191107_221739/100075767/ccs	PacBio_Cortex_Rep1	mm10_ERCC_SIRV	chr19	8967196	8978171	+	10	1401	50192	131582	ENSMUSG00000071644.10	ENSMUST00000052248.7	Eef1g	Eef1g-201	Known	Known	None	0.25	None	None	None	None
m54284U_191107_221739/175834423/ccs	PacBio_Cortex_Rep1	mm10_ERCC_SIRV	chr17	25240214	25242797	+	5	1547	46692	210987	ENSMUSG00000015126.9	ENCODEMT000210987	Tsr3	ENCODEMT000210987	Known	NIC	None	0.10000000149011612	None	None	None	None
m54284U_191107_221739/104007438/ccs	PacBio_Cortex_Rep1	mm10_ERCC_SIRV	chrX	52988134	53021658	+	9	1291	51982	135831	ENSMUSG00000025630.8	ENSMUST00000026723.8	Hprt	Hprt-201	Known	Known	None	0.15000000596046448	None	None	None	None
m54284U_191212_053548/7209653/ccs	PacBio_Hippocampus_Rep1	mm10_ERCC_SIRV	chr3	75556809	75516038	-	8	2332	8274	21593	ENSMUSG00000027835.11	ENSMUST00000161137.7	Pdcd10	Pdcd10-205	Known	Known	None	0.3499999940395355	None	None	None	None
m54284U_191109_043049/117506700/ccs	PacBio_Cortex_Rep2	mm10_ERCC_SIRV	chr15	54952948	54839281	-	26	2885	43254	206316	ENSMUSG00000022425.16	ENCODEMT000206316	Enpp2	ENCODEMT000206316	Known	NIC	None	0.75	None	None	None	None
m54284U_191109_043049/106365497/ccs	PacBio_Cortex_Rep2	mm10_ERCC_SIRV	chr6	47813370	47796149	-	10	2331	17005	44802	ENSMUSG00000025823.9	ENSMUST00000077290.8	Pdia4	Pdia4-201	Known	Known	None	0.20000000298023224	None	None	None	None
m54284U_191213_120042/53610127/ccs	PacBio_Hippocampus_Rep2	mm10_ERCC_SIRV	chr11	31703330	31701607	-	1	1724	62102	211167	ENCODEMG000062102	ENCODEMT000211167	ENCODEMG000062102	ENCODEMT000211167	Intergenic	Intergenic	None	0.6499999761581421	None	None	None	None
m54284U_191212_053548/33423543/ccs	PacBio_Hippocampus_Rep1	mm10_ERCC_SIRV	chr5	31193292	31198897	+	15	1962	13554	210821	ENSMUSG00000029146.14	ENCODEMT000210821	Snx17	ENCODEMT000210821	Known	NNC	None	0.10000000149011612	None	None	None	None
m54284U_191109_043049/96338291/ccs	PacBio_Cortex_Rep2	mm10_ERCC_SIRV	chr7	19699051	19696271	-	4	1109	20196	52686	ENSMUSG00000002985.16	ENSMUST00000174064.8	Apoe	Apoe-206	Known	Known	None	0.15000000596046448	None	None	None	None
m54284U_191107_221739/106299892/ccs	PacBio_Cortex_Rep1	mm10_ERCC_SIRV	chrX	52988134	53021652	+	9	1285	51982	135831	ENSMUSG00000025630.8	ENSMUST00000026723.8	Hprt	Hprt-201	Known	Known	None	0.3499999940395355	None	None	None	None
m54284U_191213_120042/83494945/ccs	PacBio_Hippocampus_Rep2	mm10_ERCC_SIRV	chr13	46502163	46649558	+	13	2675	38644	100439	ENSMUSG00000021373.16	ENSMUST00000021802.15	Cap2	Cap2-201	Known	Known	None	0.20000000298023224	None	None	None	None
m54284U_191109_043049/11273552/ccs	PacBio_Cortex_Rep2	mm10_ERCC_SIRV	chr17	25240195	25242800	+	4	1958	46692	211035	ENSMUSG00000015126.9	ENCODEMT000211035	Tsr3	ENCODEMT000211035	Known	NIC	None	0.10000000149011612	None	None	None	None
m54284U_191109_043049/118294839/ccs	PacBio_Cortex_Rep2	mm10_ERCC_SIRV	chr15	54920083	54839281	-	25	2718	43254	206449	ENSMUSG00000022425.16	ENCODEMT000206449	Enpp2	ENCODEMT000206449	Known	NIC	None	0.75	None	None	None	None
m54284U_191109_043049/106694401/ccs	PacBio_Cortex_Rep2	mm10_ERCC_SIRV	chr6	47813384	47796149	-	10	2345	17005	44802	ENSMUSG00000025823.9	ENSMUST00000077290.8	Pdia4	Pdia4-201	Known	Known	None	0.20000000298023224	None	None	None	None
m54284U_191107_221739/100401202/ccs	PacBio_Cortex_Rep1	mm10_ERCC_SIRV	chr19	8967196	8978180	+	10	1410	50192	131582	ENSMUSG00000071644.10	ENSMUST00000052248.7	Eef1g	Eef1g-201	Known	Known	None	0.10000000149011612	None	None	None	None
m54284U_191107_221739/108857086/ccs	PacBio_Cortex_Rep1	mm10_ERCC_SIRV	chrX	52988134	53021637	+	9	1270	51982	135831	ENSMUSG00000025630.8	ENSMUST00000026723.8	Hprt	Hprt-201	Known	Known	None	0.699999988079071	None	None	None	None
m54284U_191213_120042/174131144/ccs	PacBio_Hippocampus_Rep2	mm10_ERCC_SIRV	chr9	40269210	40291617	+	7	4156	27454	71578	ENSMUSG00000049281.16	ENSMUST00000049941.11	Scn3b	Scn3b-201	Known	Known	None	0.10000000149011612	None	None	None	None
m54284U_191109_043049/40895486/ccs	PacBio_Cortex_Rep2	mm10_ERCC_SIRV	chr1	57377651	57385420	+	2	2974	866	1954	ENSMUSG00000038323.3	ENSMUST00000042734.2	1700066M21Rik	1700066M21Rik-201	Known	Known	None	0.25	None	None	None	None
m54284U_191109_043049/44171590/ccs	PacBio_Cortex_Rep2	mm10_ERCC_SIRV	chr3	75556773	75516326	-	8	2008	8274	21593	ENSMUSG00000027835.11	ENSMUST00000161137.7	Pdcd10	Pdcd10-205	Known	Known	None	0.20000000298023224	None	None	None	None
m54284U_191212_053548/34931512/ccs	PacBio_Hippocampus_Rep1	mm10_ERCC_SIRV	chr5	31193290	31198644	+	15	1699	13554	35356	ENSMUSG00000029146.14	ENSMUST00000031029.14	Snx17	Snx17-201	Known	Known	None	0.25	None	None	None	None
m54284U_191213_120042/110560480/ccs	PacBio_Hippocampus_Rep2	mm10_ERCC_SIRV	chr13	46502163	46649915	+	13	3032	38644	100439	ENSMUSG00000021373.16	ENSMUST00000021802.15	Cap2	Cap2-201	Known	Known	None	0.3499999940395355	None	None	None	None
m54284U_191107_221739/110952959/ccs	PacBio_Cortex_Rep1	mm10_ERCC_SIRV	chrX	52988134	53021660	+	9	1293	51982	135831	ENSMUSG00000025630.8	ENSMUST00000026723.8	Hprt	Hprt-201	Known	Known	None	0.15000000596046448	None	None	None	None
m54284U_191109_043049/15600377/ccs	PacBio_Cortex_Rep2	mm10_ERCC_SIRV	chr17	25240214	25242796	+	6	1146	46692	121074	ENSMUSG00000015126.9	ENSMUST00000063574.6	Tsr3	Tsr3-201	Known	Known	None	0.10000000149011612	None	None	None	None
m54284U_191109_043049/96339511/ccs	PacBio_Cortex_Rep2	mm10_ERCC_SIRV	chr7	19699052	19696271	-	4	1110	20196	52686	ENSMUSG00000002985.16	ENSMUST00000174064.8	Apoe	Apoe-206	Known	Known	None	0.15000000596046448	None	None	None	None
m54284U_191109_043049/106824212/ccs	PacBio_Cortex_Rep2	mm10_ERCC_SIRV	chr6	47813359	47796149	-	10	2320	17005	44802	ENSMUSG00000025823.9	ENSMUST00000077290.8	Pdia4	Pdia4-201	Known	Known	None	0.20000000298023224	None	None	None	None
m54284U_191109_043049/118622344/ccs	PacBio_Cortex_Rep2	mm10_ERCC_SIRV	chr15	54920131	54839281	-	25	2844	43254	111083	ENSMUSG00000022425.16	ENSMUST00000041591.15	Enpp2	Enpp2-201	Known	Known	None	0.75	None	None	None	None
m54284U_191107_221739/119932543/ccs	PacBio_Cortex_Rep1	mm10_ERCC_SIRV	chrX	52988134	53021652	+	9	1285	51982	135831	ENSMUSG00000025630.8	ENSMUST00000026723.8	Hprt	Hprt-201	Known	Known	None	0.3499999940395355	None	None	None	None
m54284U_191107_221739/100927873/ccs	PacBio_Cortex_Rep1	mm10_ERCC_SIRV	chr19	8967196	8978179	+	10	1409	50192	131582	ENSMUSG00000071644.10	ENSMUST00000052248.7	Eef1g	Eef1g-201	Known	Known	None	0.10000000149011612	None	None	None	None
m54284U_191213_120042/136905395/ccs	PacBio_Hippocampus_Rep2	mm10_ERCC_SIRV	chr13	46502163	46648548	+	13	1665	38644	100439	ENSMUSG00000021373.16	ENSMUST00000021802.15	Cap2	Cap2-201	Known	Known	None	0.20000000298023224	None	None	None	None
m54284U_191109_043049/21498698/ccs	PacBio_Cortex_Rep2	mm10_ERCC_SIRV	chr17	25240214	25242798	+	6	1148	46692	121074	ENSMUSG00000015126.9	ENSMUST00000063574.6	Tsr3	Tsr3-201	Known	Known	None	0.10000000149011612	None	None	None	None
m54284U_191109_043049/116066440/ccs	PacBio_Cortex_Rep2	mm10_ERCC_SIRV	chr6	47813359	47796149	-	10	2320	17005	44802	ENSMUSG00000025823.9	ENSMUST00000077290.8	Pdia4	Pdia4-201	Known	Known	None	0.20000000298023224	None	None	None	None
m54284U_191107_221739/120195487/ccs	PacBio_Cortex_Rep1	mm10_ERCC_SIRV	chrX	52988134	53021660	+	9	1293	51982	135831	ENSMUSG00000025630.8	ENSMUST00000026723.8	Hprt	Hprt-201	Known	Known	None	0.15000000596046448	None	None	None	None
m54284U_191109_043049/119014157/ccs	PacBio_Cortex_Rep2	mm10_ERCC_SIRV	chr15	54920061	54839281	-	25	2761	43254	111083	ENSMUSG00000022425.16	ENSMUST00000041591.15	Enpp2	Enpp2-201	Known	Known	None	0.75	None	None	None	None
m54284U_191212_053548/45352792/ccs	PacBio_Hippocampus_Rep1	mm10_ERCC_SIRV	chr1	57377651	57385418	+	2	2972	866	1954	ENSMUSG00000038323.3	ENSMUST00000042734.2	1700066M21Rik	1700066M21Rik-201	Known	Known	None	0.30000001192092896	None	None	None	None
m54284U_191109_043049/96340344/ccs	PacBio_Cortex_Rep2	mm10_ERCC_SIRV	chr7	19699052	19696271	-	4	1110	20196	52686	ENSMUSG00000002985.16	ENSMUST00000174064.8	Apoe	Apoe-206	Known	Known	None	0.15000000596046448	None	None	None	None
m54284U_191212_053548/170788187/ccs	PacBio_Hippocampus_Rep1	mm10_ERCC_SIRV	chr9	40269216	40291617	+	7	4150	27454	71578	ENSMUSG00000049281.16	ENSMUST00000049941.11	Scn3b	Scn3b-201	Known	Known	None	0.10000000149011612	None	None	None	None
m54284U_191107_221739/132123100/ccs	PacBio_Cortex_Rep1	mm10_ERCC_SIRV	chrX	52988134	53021652	+	9	1285	51982	135831	ENSMUSG00000025630.8	ENSMUST00000026723.8	Hprt	Hprt-201	Known	Known	None	0.3499999940395355	None	None	None	None
m54284U_191109_043049/124126728/ccs	PacBio_Cortex_Rep2	mm10_ERCC_SIRV	chr6	47813359	47796149	-	10	2320	17005	44802	ENSMUSG00000025823.9	ENSMUST00000077290.8	Pdia4	Pdia4-201	Known	Known	None	0.20000000298023224	None	None	None	None
m54284U_191212_053548/36766641/ccs	PacBio_Hippocampus_Rep1	mm10_ERCC_SIRV	chr5	31193290	31198899	+	15	1954	13554	35356	ENSMUSG00000029146.14	ENSMUST00000031029.14	Snx17	Snx17-201	Known	Known	None	0.10000000149011612	None	None	None	None
m54284U_191213_120042/68421420/ccs	PacBio_Hippocampus_Rep2	mm10_ERCC_SIRV	chr3	75556799	75516333	-	8	2027	8274	21593	ENSMUSG00000027835.11	ENSMUST00000161137.7	Pdcd10	Pdcd10-205	Known	Known	None	0.25	None	None	None	None
m54284U_191109_043049/42009814/ccs	PacBio_Cortex_Rep2	mm10_ERCC_SIRV	chr17	25240214	25242798	+	5	1548	46692	210987	ENSMUSG00000015126.9	ENCODEMT000210987	Tsr3	ENCODEMT000210987	Known	NIC	None	0.10000000149011612	None	None	None	None
m54284U_191107_221739/174000754/ccs	PacBio_Cortex_Rep1	mm10_ERCC_SIRV	chr13	46502164	46649555	+	13	2671	38644	100439	ENSMUSG00000021373.16	ENSMUST00000021802.15	Cap2	Cap2-201	Known	Known	None	0.20000000298023224	None	None	None	None
m54284U_191107_221739/133891508/ccs	PacBio_Cortex_Rep1	mm10_ERCC_SIRV	chrX	52988134	53021652	+	10	1156	51982	211168	ENSMUSG00000025630.8	ENCODEMT000211168	Hprt	ENCODEMT000211168	Known	NNC	None	0.3499999940395355	None	None	None	None
m54284U_191107_221739/6489734/ccs	PacBio_Cortex_Rep1	mm10_ERCC_SIRV	chr11	31706385	31704599	-	1	1787	62103	211169	ENCODEMG000062103	ENCODEMT000211169	ENCODEMG000062103	ENCODEMT000211169	Intergenic	Intergenic	None	0.20000000298023224	None	None	None	None
m54284U_191107_221739/101058323/ccs	PacBio_Cortex_Rep1	mm10_ERCC_SIRV	chr19	8967196	8978156	+	10	1386	50192	131582	ENSMUSG00000071644.10	ENSMUST00000052248.7	Eef1g	Eef1g-201	Known	Known	None	0.5	None	None	None	None
m54284U_191109_043049/119997957/ccs	PacBio_Cortex_Rep2	mm10_ERCC_SIRV	chr15	54920124	54839281	-	25	2837	43254	111083	ENSMUSG00000022425.16	ENSMUST00000041591.15	Enpp2	Enpp2-201	Known	Known	None	0.75	None	None	None	None
m54284U_191109_043049/127993821/ccs	PacBio_Cortex_Rep2	mm10_ERCC_SIRV	chr6	47813388	47796149	-	10	2349	17005	44802	ENSMUSG00000025823.9	ENSMUST00000077290.8	Pdia4	Pdia4-201	Known	Known	None	0.20000000298023224	None	None	None	None
m54284U_191109_043049/96404630/ccs	PacBio_Cortex_Rep2	mm10_ERCC_SIRV	chr7	19699051	19696271	-	4	1109	20196	52686	ENSMUSG00000002985.16	ENSMUST00000174064.8	Apoe	Apoe-206	Known	Known	None	0.15000000596046448	None	None	None	None
m54284U_191212_053548/70845445/ccs	PacBio_Hippocampus_Rep1	mm10_ERCC_SIRV	chr1	57377679	57385421	+	3	3159	866	210493	ENSMUSG00000038323.3	ENCODEMT000210493	1700066M21Rik	ENCODEMT000210493	Known	NIC	None	0.30000001192092896	None	None	None	None
m54284U_191212_053548/38928747/ccs	PacBio_Hippocampus_Rep1	mm10_ERCC_SIRV	chr5	31193290	31198899	+	15	1954	13554	35356	ENSMUSG00000029146.14	ENSMUST00000031029.14	Snx17	Snx17-201	Known	Known	None	0.10000000149011612	None	None	None	None
m54284U_191109_043049/131729933/ccs	PacBio_Cortex_Rep2	mm10_ERCC_SIRV	chr6	47813527	47796149	-	10	2488	17005	44802	ENSMUSG00000025823.9	ENSMUST00000077290.8	Pdia4	Pdia4-201	Known	Known	None	0.20000000298023224	None	None	None	None
m54284U_191107_221739/16451295/ccs	PacBio_Cortex_Rep1	mm10_ERCC_SIRV	chr13	46502165	46649638	+	13	2753	38644	100439	ENSMUSG00000021373.16	ENSMUST00000021802.15	Cap2	Cap2-201	Known	Known	None	0.25	None	None	None	None
m54284U_191213_120042/141295888/ccs	PacBio_Hippocampus_Rep2	mm10_ERCC_SIRV	chr3	75556780	75516333	-	8	2008	8274	21593	ENSMUSG00000027835.11	ENSMUST00000161137.7	Pdcd10	Pdcd10-205	Known	Known	None	0.25	None	None	None	None
m54284U_191109_043049/120195538/ccs	PacBio_Cortex_Rep2	mm10_ERCC_SIRV	chr17	25240216	25242797	+	5	928	46692	210985	ENSMUSG00000015126.9	ENCODEMT000210985	Tsr3	ENCODEMT000210985	Known	NIC	None	0.10000000149011612	None	None	None	None
m54284U_191109_043049/120586315/ccs	PacBio_Cortex_Rep2	mm10_ERCC_SIRV	chr15	54920124	54839281	-	26	2912	43254	111085	ENSMUSG00000022425.16	ENSMUST00000167541.2	Enpp2	Enpp2-202	Known	Known	None	0.75	None	None	None	None
m54284U_191107_221739/101058842/ccs	PacBio_Cortex_Rep1	mm10_ERCC_SIRV	chr19	8967196	8978180	+	10	1410	50192	131582	ENSMUSG00000071644.10	ENSMUST00000052248.7	Eef1g	Eef1g-201	Known	Known	None	0.10000000149011612	None	None	None	None
m54284U_191109_043049/60490279/ccs	PacBio_Cortex_Rep2	mm10_ERCC_SIRV	chr9	40269217	40291617	+	6	4239	27454	71583	ENSMUSG00000049281.16	ENSMUST00000171835.8	Scn3b	Scn3b-203	Known	Known	None	0.10000000149011612	None	None	None	None
m54284U_191109_043049/133956893/ccs	PacBio_Cortex_Rep2	mm10_ERCC_SIRV	chr6	47813381	47796149	-	10	2342	17005	44802	ENSMUSG00000025823.9	ENSMUST00000077290.8	Pdia4	Pdia4-201	Known	Known	None	0.20000000298023224	None	None	None	None
m54284U_191107_221739/142083698/ccs	PacBio_Cortex_Rep1	mm10_ERCC_SIRV	chrX	52988134	53021656	+	9	1289	51982	135831	ENSMUSG00000025630.8	ENSMUST00000026723.8	Hprt	Hprt-201	Known	Known	None	0.20000000298023224	None	None	None	None
m54284U_191109_043049/96406007/ccs	PacBio_Cortex_Rep2	mm10_ERCC_SIRV	chr7	19699051	19696271	-	4	1109	20196	52686	ENSMUSG00000002985.16	ENSMUST00000174064.8	Apoe	Apoe-206	Known	Known	None	0.15000000596046448	None	None	None	None
m54284U_191107_221739/60882955/ccs	PacBio_Cortex_Rep1	mm10_ERCC_SIRV	chr13	46502165	46649631	+	13	2746	38644	100439	ENSMUSG00000021373.16	ENSMUST00000021802.15	Cap2	Cap2-201	Known	Known	None	0.4000000059604645	None	None	None	None
m54284U_191212_053548/40175296/ccs	PacBio_Hippocampus_Rep1	mm10_ERCC_SIRV	chr5	31193290	31198899	+	15	1954	13554	35356	ENSMUSG00000029146.14	ENSMUST00000031029.14	Snx17	Snx17-201	Known	Known	None	0.10000000149011612	None	None	None	None
m54284U_191109_043049/137365432/ccs	PacBio_Cortex_Rep2	mm10_ERCC_SIRV	chr17	25240214	25242797	+	4	1626	46692	210988	ENSMUSG00000015126.9	ENCODEMT000210988	Tsr3	ENCODEMT000210988	Known	ISM	Suffix	0.10000000149011612	None	None	None	None
m54284U_191109_043049/120653889/ccs	PacBio_Cortex_Rep2	mm10_ERCC_SIRV	chr15	54920127	54839269	-	25	4133	43254	211020	ENSMUSG00000022425.16	ENCODEMT000211020	Enpp2	ENCODEMT000211020	Known	NIC	None	0.75	None	None	None	None
m54284U_191212_053548/71172578/ccs	PacBio_Hippocampus_Rep1	mm10_ERCC_SIRV	chr1	57377651	57385420	+	2	2974	866	1954	ENSMUSG00000038323.3	ENSMUST00000042734.2	1700066M21Rik	1700066M21Rik-201	Known	Known	None	0.25	None	None	None	None
m54284U_191109_043049/146605438/ccs	PacBio_Cortex_Rep2	mm10_ERCC_SIRV	chr6	47813378	47796149	-	10	2339	17005	44802	ENSMUSG00000025823.9	ENSMUST00000077290.8	Pdia4	Pdia4-201	Known	Known	None	0.20000000298023224	None	None	None	None
m54284U_191107_221739/7276792/ccs	PacBio_Cortex_Rep1	mm10_ERCC_SIRV	chr11	31713353	31704599	-	4	4059	62103	211170	ENCODEMG000062103	ENCODEMT000211170	ENCODEMG000062103	ENCODEMT000211170	Intergenic	Genomic	None	0.20000000298023224	None	None	None	None
m54284U_191107_221739/149291527/ccs	PacBio_Cortex_Rep1	mm10_ERCC_SIRV	chrX	52988134	53021660	+	9	1293	51982	135831	ENSMUSG00000025630.8	ENSMUST00000026723.8	Hprt	Hprt-201	Known	Known	None	0.15000000596046448	None	None	None	None
m54284U_191213_120042/172886236/ccs	PacBio_Hippocampus_Rep2	mm10_ERCC_SIRV	chr3	75556780	75516333	-	8	2008	8274	21593	ENSMUSG00000027835.11	ENSMUST00000161137.7	Pdcd10	Pdcd10-205	Known	Known	None	0.25	None	None	None	None
m54284U_191107_221739/101254593/ccs	PacBio_Cortex_Rep1	mm10_ERCC_SIRV	chr19	8967196	8978178	+	10	1408	50192	131582	ENSMUSG00000071644.10	ENSMUST00000052248.7	Eef1g	Eef1g-201	Known	Known	None	0.10000000149011612	None	None	None	None
m54284U_191109_043049/120848474/ccs	PacBio_Cortex_Rep2	mm10_ERCC_SIRV	chr15	54952916	54839281	-	25	2779	43254	206111	ENSMUSG00000022425.16	ENCODEMT000206111	Enpp2	ENCODEMT000206111	Known	NIC	None	0.75	None	None	None	None
m54284U_191109_043049/148046354/ccs	PacBio_Cortex_Rep2	mm10_ERCC_SIRV	chr6	47813361	47796149	-	10	2322	17005	44802	ENSMUSG00000025823.9	ENSMUST00000077290.8	Pdia4	Pdia4-201	Known	Known	None	0.20000000298023224	None	None	None	None
m54284U_191107_221739/64881651/ccs	PacBio_Cortex_Rep1	mm10_ERCC_SIRV	chr13	46502165	46649950	+	13	3065	38644	100439	ENSMUSG00000021373.16	ENSMUST00000021802.15	Cap2	Cap2-201	Known	Known	None	0.75	None	None	None	None
m54284U_191212_053548/8716978/ccs	PacBio_Hippocampus_Rep1	mm10_ERCC_SIRV	chr17	25240214	25242795	+	6	1145	46692	121074	ENSMUSG00000015126.9	ENSMUST00000063574.6	Tsr3	Tsr3-201	Known	Known	None	0.10000000149011612	None	None	None	None
m54284U_191107_221739/159123583/ccs	PacBio_Cortex_Rep1	mm10_ERCC_SIRV	chrX	52988134	53021652	+	9	1285	51982	135831	ENSMUSG00000025630.8	ENSMUST00000026723.8	Hprt	Hprt-201	Known	Known	None	0.3499999940395355	None	None	None	None
m54284U_191109_043049/96469845/ccs	PacBio_Cortex_Rep2	mm10_ERCC_SIRV	chr7	19699051	19696271	-	4	1109	20196	52686	ENSMUSG00000002985.16	ENSMUST00000174064.8	Apoe	Apoe-206	Known	Known	None	0.15000000596046448	None	None	None	None
m54284U_191109_043049/63767189/ccs	PacBio_Cortex_Rep2	mm10_ERCC_SIRV	chr9	40269217	40291611	+	6	4233	27454	71583	ENSMUSG00000049281.16	ENSMUST00000171835.8	Scn3b	Scn3b-203	Known	Known	None	0.20000000298023224	None	None	None	None
m54284U_191107_221739/92014704/ccs	PacBio_Cortex_Rep1	mm10_ERCC_SIRV	chr11	31713049	31704599	-	4	4201	62103	211171	ENCODEMG000062103	ENCODEMT000211171	ENCODEMG000062103	ENCODEMT000211171	Intergenic	NNC	None	0.20000000298023224	None	None	None	None
m54284U_191212_053548/40502547/ccs	PacBio_Hippocampus_Rep1	mm10_ERCC_SIRV	chr5	31193290	31198892	+	15	1947	13554	35356	ENSMUSG00000029146.14	ENSMUST00000031029.14	Snx17	Snx17-201	Known	Known	None	0.05000000074505806	None	None	None	None
m54284U_191109_043049/120916353/ccs	PacBio_Cortex_Rep2	mm10_ERCC_SIRV	chr15	54920018	54839281	-	25	2731	43254	111083	ENSMUSG00000022425.16	ENSMUST00000041591.15	Enpp2	Enpp2-201	Known	Known	None	0.75	None	None	None	None
m54284U_191212_053548/88934627/ccs	PacBio_Hippocampus_Rep1	mm10_ERCC_SIRV	chr3	75556790	75516474	-	8	1877	8274	21593	ENSMUSG00000027835.11	ENSMUST00000161137.7	Pdcd10	Pdcd10-205	Known	Known	None	0.25	None	None	None	None
m54284U_191109_043049/150014304/ccs	PacBio_Cortex_Rep2	mm10_ERCC_SIRV	chr6	47813356	47796149	-	10	2317	17005	44802	ENSMUSG00000025823.9	ENSMUST00000077290.8	Pdia4	Pdia4-201	Known	Known	None	0.20000000298023224	None	None	None	None
m54284U_191107_221739/168230991/ccs	PacBio_Cortex_Rep1	mm10_ERCC_SIRV	chrX	52988134	53021652	+	9	1285	51982	135831	ENSMUSG00000025630.8	ENSMUST00000026723.8	Hprt	Hprt-201	Known	Known	None	0.3499999940395355	None	None	None	None
m54284U_191107_221739/65077659/ccs	PacBio_Cortex_Rep1	mm10_ERCC_SIRV	chr13	46502165	46649631	+	13	2746	38644	100439	ENSMUSG00000021373.16	ENSMUST00000021802.15	Cap2	Cap2-201	Known	Known	None	0.4000000059604645	None	None	None	None
m54284U_191212_053548/87818562/ccs	PacBio_Hippocampus_Rep1	mm10_ERCC_SIRV	chr1	57377651	57385411	+	2	2965	866	1954	ENSMUSG00000038323.3	ENSMUST00000042734.2	1700066M21Rik	1700066M21Rik-201	Known	Known	None	0.4000000059604645	None	None	None	None
m54284U_191212_053548/14747041/ccs	PacBio_Hippocampus_Rep1	mm10_ERCC_SIRV	chr17	25240214	25242798	+	6	1148	46692	121074	ENSMUSG00000015126.9	ENSMUST00000063574.6	Tsr3	Tsr3-201	Known	Known	None	0.10000000149011612	None	None	None	None
m54284U_191109_043049/121307545/ccs	PacBio_Cortex_Rep2	mm10_ERCC_SIRV	chr15	54920061	54839281	-	25	2774	43254	111083	ENSMUSG00000022425.16	ENSMUST00000041591.15	Enpp2	Enpp2-201	Known	Known	None	0.75	None	None	None	None
m54284U_191107_221739/169018640/ccs	PacBio_Cortex_Rep1	mm10_ERCC_SIRV	chrX	52988134	53021652	+	9	1285	51982	135831	ENSMUSG00000025630.8	ENSMUST00000026723.8	Hprt	Hprt-201	Known	Known	None	0.3499999940395355	None	None	None	None
m54284U_191109_043049/96536501/ccs	PacBio_Cortex_Rep2	mm10_ERCC_SIRV	chr7	19699052	19696271	-	4	1110	20196	52686	ENSMUSG00000002985.16	ENSMUST00000174064.8	Apoe	Apoe-206	Known	Known	None	0.15000000596046448	None	None	None	None
m54284U_191212_053548/102564191/ccs	PacBio_Hippocampus_Rep1	mm10_ERCC_SIRV	chr17	25240218	25242801	+	5	1528	46692	210984	ENSMUSG00000015126.9	ENCODEMT000210984	Tsr3	ENCODEMT000210984	Known	NIC	None	0.10000000149011612	None	None	None	None
m54284U_191107_221739/102172352/ccs	PacBio_Cortex_Rep1	mm10_ERCC_SIRV	chr19	8967196	8978178	+	10	1408	50192	131582	ENSMUSG00000071644.10	ENSMUST00000052248.7	Eef1g	Eef1g-201	Known	Known	None	0.10000000149011612	None	None	None	None
m54284U_191109_043049/35457393/ccs	PacBio_Cortex_Rep2	mm10_ERCC_SIRV	chr11	31706300	31704599	-	1	1702	62103	211169	ENCODEMG000062103	ENCODEMT000211169	ENCODEMG000062103	ENCODEMT000211169	Intergenic	Intergenic	None	0.20000000298023224	None	None	None	None
m54284U_191109_043049/150077861/ccs	PacBio_Cortex_Rep2	mm10_ERCC_SIRV	chr6	47813356	47796149	-	10	2317	17005	44802	ENSMUSG00000025823.9	ENSMUST00000077290.8	Pdia4	Pdia4-201	Known	Known	None	0.20000000298023224	None	None	None	None
m54284U_191109_043049/121439100/ccs	PacBio_Cortex_Rep2	mm10_ERCC_SIRV	chr15	54920016	54839281	-	25	2729	43254	111083	ENSMUSG00000022425.16	ENSMUST00000041591.15	Enpp2	Enpp2-201	Known	Known	None	0.75	None	None	None	None
m54284U_191107_221739/174261542/ccs	PacBio_Cortex_Rep1	mm10_ERCC_SIRV	chrX	52988176	53021717	+	9	1297	51982	210841	ENSMUSG00000025630.8	ENCODEMT000210841	Hprt	ENCODEMT000210841	Known	NNC	None	0.15000000596046448	None	None	None	None
m54284U_191213_120042/173148609/ccs	PacBio_Hippocampus_Rep2	mm10_ERCC_SIRV	chr3	75556799	75516474	-	8	1886	8274	21593	ENSMUSG00000027835.11	ENSMUST00000161137.7	Pdcd10	Pdcd10-205	Known	Known	None	0.25	None	None	None	None
m54284U_191107_221739/66585586/ccs	PacBio_Cortex_Rep1	mm10_ERCC_SIRV	chr13	46502165	46649639	+	13	2754	38644	100439	ENSMUSG00000021373.16	ENSMUST00000021802.15	Cap2	Cap2-201	Known	Known	None	0.25	None	None	None	None
m54284U_191212_053548/40699039/ccs	PacBio_Hippocampus_Rep1	mm10_ERCC_SIRV	chr5	31193290	31198899	+	15	1954	13554	35356	ENSMUSG00000029146.14	ENSMUST00000031029.14	Snx17	Snx17-201	Known	Known	None	0.10000000149011612	None	None	None	None
m54284U_191213_120042/151128615/ccs	PacBio_Hippocampus_Rep2	mm10_ERCC_SIRV	chr11	31705960	31704599	-	1	1362	62103	211169	ENCODEMG000062103	ENCODEMT000211169	ENCODEMG000062103	ENCODEMT000211169	Intergenic	Intergenic	None	0.20000000298023224	None	None	None	None
m54284U_191212_053548/99090542/ccs	PacBio_Hippocampus_Rep1	mm10_ERCC_SIRV	chr1	57377651	57385410	+	2	2964	866	1954	ENSMUSG00000038323.3	ENSMUST00000042734.2	1700066M21Rik	1700066M21Rik-201	Known	Known	None	0.4000000059604645	None	None	None	None
m54284U_191213_120042/7799170/ccs	PacBio_Hippocampus_Rep2	mm10_ERCC_SIRV	chr9	40269217	40291611	+	7	4143	27454	71578	ENSMUSG00000049281.16	ENSMUST00000049941.11	Scn3b	Scn3b-201	Known	Known	None	0.20000000298023224	None	None	None	None
m54284U_191109_043049/163186564/ccs	PacBio_Cortex_Rep2	mm10_ERCC_SIRV	chr6	47813395	47796149	-	10	2356	17005	44802	ENSMUSG00000025823.9	ENSMUST00000077290.8	Pdia4	Pdia4-201	Known	Known	None	0.20000000298023224	None	None	None	None
m54284U_191212_053548/146932968/ccs	PacBio_Hippocampus_Rep1	mm10_ERCC_SIRV	chr17	25240214	25242797	+	6	1147	46692	121074	ENSMUSG00000015126.9	ENSMUST00000063574.6	Tsr3	Tsr3-201	Known	Known	None	0.10000000149011612	None	None	None	None
m54284U_191109_043049/121439200/ccs	PacBio_Cortex_Rep2	mm10_ERCC_SIRV	chr15	54920131	54839281	-	25	2844	43254	111083	ENSMUSG00000022425.16	ENSMUST00000041591.15	Enpp2	Enpp2-201	Known	Known	None	0.75	None	None	None	None
m54284U_191109_043049/96600585/ccs	PacBio_Cortex_Rep2	mm10_ERCC_SIRV	chr7	19699051	19696271	-	4	1109	20196	52686	ENSMUSG00000002985.16	ENSMUST00000174064.8	Apoe	Apoe-206	Known	Known	None	0.15000000596046448	None	None	None	None
m54284U_191109_043049/5768047/ccs	PacBio_Cortex_Rep2	mm10_ERCC_SIRV	chrX	52988134	53021656	+	9	1289	51982	135831	ENSMUSG00000025630.8	ENSMUST00000026723.8	Hprt	Hprt-201	Known	Known	None	0.20000000298023224	None	None	None	None
m54284U_191107_221739/102303450/ccs	PacBio_Cortex_Rep1	mm10_ERCC_SIRV	chr19	8967196	8978178	+	10	1408	50192	131582	ENSMUSG00000071644.10	ENSMUST00000052248.7	Eef1g	Eef1g-201	Known	Known	None	0.10000000149011612	None	None	None	None
m54284U_191109_043049/163709021/ccs	PacBio_Cortex_Rep2	mm10_ERCC_SIRV	chr6	47813355	47796149	-	10	2316	17005	44802	ENSMUSG00000025823.9	ENSMUST00000077290.8	Pdia4	Pdia4-201	Known	Known	None	0.20000000298023224	None	None	None	None
m54284U_191107_221739/100074130/ccs	PacBio_Cortex_Rep1	mm10_ERCC_SIRV	chr13	46502165	46648544	+	13	1659	38644	100439	ENSMUSG00000021373.16	ENSMUST00000021802.15	Cap2	Cap2-201	Known	Known	None	0.20000000298023224	None	None	None	None
m54284U_191212_053548/98962040/ccs	PacBio_Hippocampus_Rep1	mm10_ERCC_SIRV	chr3	75556799	75516475	-	8	1885	8274	21593	ENSMUSG00000027835.11	ENSMUST00000161137.7	Pdcd10	Pdcd10-205	Known	Known	None	0.25	None	None	None	None
m54284U_191109_043049/122291765/ccs	PacBio_Cortex_Rep2	mm10_ERCC_SIRV	chr15	54920113	54839281	-	26	2905	43254	206138	ENSMUSG00000022425.16	ENCODEMT000206138	Enpp2	ENCODEMT000206138	Known	NIC	None	0.75	None	None	None	None
m54284U_191107_221739/12584193/ccs	PacBio_Cortex_Rep1	mm10_ERCC_SIRV	chr11	31713400	31704600	-	3	4843	62103	211172	ENCODEMG000062103	ENCODEMT000211172	ENCODEMG000062103	ENCODEMT000211172	Intergenic	ISM	Suffix	0.20000000298023224	None	None	None	None
m54284U_191109_043049/27983899/ccs	PacBio_Cortex_Rep2	mm10_ERCC_SIRV	chrX	52988134	53021637	+	9	1270	51982	135831	ENSMUSG00000025630.8	ENSMUST00000026723.8	Hprt	Hprt-201	Known	Known	None	0.699999988079071	None	None	None	None
m54284U_191109_043049/167248909/ccs	PacBio_Cortex_Rep2	mm10_ERCC_SIRV	chr6	47813389	47796149	-	10	2350	17005	44802	ENSMUSG00000025823.9	ENSMUST00000077290.8	Pdia4	Pdia4-201	Known	Known	None	0.20000000298023224	None	None	None	None
m54284U_191212_053548/158990667/ccs	PacBio_Hippocampus_Rep1	mm10_ERCC_SIRV	chr1	57377651	57385420	+	2	2974	866	1954	ENSMUSG00000038323.3	ENSMUST00000042734.2	1700066M21Rik	1700066M21Rik-201	Known	Known	None	0.25	None	None	None	None
m54284U_191212_053548/42993028/ccs	PacBio_Hippocampus_Rep1	mm10_ERCC_SIRV	chr5	31193290	31198899	+	15	1954	13554	35356	ENSMUSG00000029146.14	ENSMUST00000031029.14	Snx17	Snx17-201	Known	Known	None	0.10000000149011612	None	None	None	None
m54284U_191213_120042/20974207/ccs	PacBio_Hippocampus_Rep2	mm10_ERCC_SIRV	chr17	25240214	25242797	+	5	1547	46692	210987	ENSMUSG00000015126.9	ENCODEMT000210987	Tsr3	ENCODEMT000210987	Known	NIC	None	0.10000000149011612	None	None	None	None
m54284U_191109_043049/96602759/ccs	PacBio_Cortex_Rep2	mm10_ERCC_SIRV	chr7	19699052	19696271	-	4	1110	20196	52686	ENSMUSG00000002985.16	ENSMUST00000174064.8	Apoe	Apoe-206	Known	Known	None	0.15000000596046448	None	None	None	None
m54284U_191109_043049/122817085/ccs	PacBio_Cortex_Rep2	mm10_ERCC_SIRV	chr15	54920023	54839281	-	25	2736	43254	111083	ENSMUSG00000022425.16	ENSMUST00000041591.15	Enpp2	Enpp2-201	Known	Known	None	0.75	None	None	None	None
m54284U_191107_221739/104923184/ccs	PacBio_Cortex_Rep1	mm10_ERCC_SIRV	chr13	46502165	46649639	+	13	2754	38644	100439	ENSMUSG00000021373.16	ENSMUST00000021802.15	Cap2	Cap2-201	Known	Known	None	0.25	None	None	None	None
m54284U_191213_120042/149160651/ccs	PacBio_Hippocampus_Rep2	mm10_ERCC_SIRV	chr9	40269217	40291617	+	7	4145	27454	71580	ENSMUSG00000049281.16	ENSMUST00000176185.7	Scn3b	Scn3b-206	Known	Known	None	0.10000000149011612	None	None	None	None
m54284U_191107_221739/102434628/ccs	PacBio_Cortex_Rep1	mm10_ERCC_SIRV	chr19	8967196	8978178	+	10	1408	50192	131582	ENSMUSG00000071644.10	ENSMUST00000052248.7	Eef1g	Eef1g-201	Known	Known	None	0.10000000149011612	None	None	None	None
m54284U_191109_043049/170459649/ccs	PacBio_Cortex_Rep2	mm10_ERCC_SIRV	chr6	47813364	47796149	-	10	2325	17005	44802	ENSMUSG00000025823.9	ENSMUST00000077290.8	Pdia4	Pdia4-201	Known	Known	None	0.20000000298023224	None	None	None	None
m54284U_191107_221739/75303163/ccs	PacBio_Cortex_Rep1	mm10_ERCC_SIRV	chr3	75556799	75516476	-	8	1884	8274	21593	ENSMUSG00000027835.11	ENSMUST00000161137.7	Pdcd10	Pdcd10-205	Known	Known	None	0.25	None	None	None	None
m54284U_191109_043049/104596071/ccs	PacBio_Cortex_Rep2	mm10_ERCC_SIRV	chrX	52988134	53021631	+	9	1264	51982	135831	ENSMUSG00000025630.8	ENSMUST00000026723.8	Hprt	Hprt-201	Known	Known	None	0.6000000238418579	None	None	None	None
m54284U_191213_120042/32178797/ccs	PacBio_Hippocampus_Rep2	mm10_ERCC_SIRV	chr17	25240214	25242797	+	6	1147	46692	121074	ENSMUSG00000015126.9	ENSMUST00000063574.6	Tsr3	Tsr3-201	Known	Known	None	0.10000000149011612	None	None	None	None
m54284U_191109_043049/74122579/ccs	PacBio_Cortex_Rep2	mm10_ERCC_SIRV	chr11	31713400	31704601	-	6	4000	62103	211173	ENCODEMG000062103	ENCODEMT000211173	ENCODEMG000062103	ENCODEMT000211173	Intergenic	NNC	None	0.20000000298023224	None	None	None	None
m54284U_191107_221739/162925196/ccs	PacBio_Cortex_Rep1	mm10_ERCC_SIRV	chr13	46502165	46649631	+	13	2746	38644	100439	ENSMUSG00000021373.16	ENSMUST00000021802.15	Cap2	Cap2-201	Known	Known	None	0.4000000059604645	None	None	None	None
m54284U_191212_053548/166855335/ccs	PacBio_Hippocampus_Rep1	mm10_ERCC_SIRV	chr1	57377651	57385695	+	2	3249	866	1954	ENSMUSG00000038323.3	ENSMUST00000042734.2	1700066M21Rik	1700066M21Rik-201	Known	Known	None	0.25	None	None	None	None
m54284U_191109_043049/122881237/ccs	PacBio_Cortex_Rep2	mm10_ERCC_SIRV	chr15	54920016	54839281	-	25	2729	43254	111083	ENSMUSG00000022425.16	ENSMUST00000041591.15	Enpp2	Enpp2-201	Known	Known	None	0.75	None	None	None	None
m54284U_191109_043049/175440889/ccs	PacBio_Cortex_Rep2	mm10_ERCC_SIRV	chr6	47813358	47796149	-	10	2319	17005	44802	ENSMUSG00000025823.9	ENSMUST00000077290.8	Pdia4	Pdia4-201	Known	Known	None	0.20000000298023224	None	None	None	None
m54284U_191109_043049/111871982/ccs	PacBio_Cortex_Rep2	mm10_ERCC_SIRV	chrX	52988134	53021652	+	9	1285	51982	135831	ENSMUSG00000025630.8	ENSMUST00000026723.8	Hprt	Hprt-201	Known	Known	None	0.3499999940395355	None	None	None	None
m54284U_191213_120042/62260200/ccs	PacBio_Hippocampus_Rep2	mm10_ERCC_SIRV	chr17	25240214	25242794	+	6	1144	46692	121074	ENSMUSG00000015126.9	ENSMUST00000063574.6	Tsr3	Tsr3-201	Known	Known	None	0.10000000149011612	None	None	None	None
m54284U_191109_043049/96667453/ccs	PacBio_Cortex_Rep2	mm10_ERCC_SIRV	chr7	19699052	19696271	-	4	1110	20196	52686	ENSMUSG00000002985.16	ENSMUST00000174064.8	Apoe	Apoe-206	Known	Known	None	0.15000000596046448	None	None	None	None
m54284U_191212_053548/44500049/ccs	PacBio_Hippocampus_Rep1	mm10_ERCC_SIRV	chr5	31193290	31198898	+	15	1953	13554	35356	ENSMUSG00000029146.14	ENSMUST00000031029.14	Snx17	Snx17-201	Known	Known	None	0.10000000149011612	None	None	None	None
m54284U_191109_043049/124519863/ccs	PacBio_Cortex_Rep2	mm10_ERCC_SIRV	chr15	54920138	54839281	-	26	2926	43254	111085	ENSMUSG00000022425.16	ENSMUST00000167541.2	Enpp2	Enpp2-202	Known	Known	None	0.75	None	None	None	None
m54284U_191107_221739/102499280/ccs	PacBio_Cortex_Rep1	mm10_ERCC_SIRV	chr19	8967196	8978180	+	10	1410	50192	131582	ENSMUSG00000071644.10	ENSMUST00000052248.7	Eef1g	Eef1g-201	Known	Known	None	0.10000000149011612	None	None	None	None
m54284U_191212_053548/9111842/ccs	PacBio_Hippocampus_Rep1	mm10_ERCC_SIRV	chr6	47813374	47796149	-	10	2335	17005	44802	ENSMUSG00000025823.9	ENSMUST00000077290.8	Pdia4	Pdia4-201	Known	Known	None	0.20000000298023224	None	None	None	None
m54284U_191109_043049/112002820/ccs	PacBio_Cortex_Rep2	mm10_ERCC_SIRV	chrX	52988134	53021653	+	9	1286	51982	135831	ENSMUSG00000025630.8	ENSMUST00000026723.8	Hprt	Hprt-201	Known	Known	None	0.3499999940395355	None	None	None	None
m54284U_191107_221739/94440140/ccs	PacBio_Cortex_Rep1	mm10_ERCC_SIRV	chr3	75556795	75516476	-	8	1880	8274	21593	ENSMUSG00000027835.11	ENSMUST00000161137.7	Pdcd10	Pdcd10-205	Known	Known	None	0.25	None	None	None	None
m54284U_191109_043049/49546947/ccs	PacBio_Cortex_Rep2	mm10_ERCC_SIRV	chr13	46502165	46649915	+	13	3030	38644	100439	ENSMUSG00000021373.16	ENSMUST00000021802.15	Cap2	Cap2-201	Known	Known	None	0.3499999940395355	None	None	None	None
m54284U_191107_221739/17564205/ccs	PacBio_Cortex_Rep1	mm10_ERCC_SIRV	chr9	40269264	40291616	+	6	3834	27454	211135	ENSMUSG00000049281.16	ENCODEMT000211135	Scn3b	ENCODEMT000211135	Known	NIC	None	0.10000000149011612	None	None	None	None
m54284U_191213_120042/91422800/ccs	PacBio_Hippocampus_Rep2	mm10_ERCC_SIRV	chr17	25240214	25242798	+	5	1548	46692	210987	ENSMUSG00000015126.9	ENCODEMT000210987	Tsr3	ENCODEMT000210987	Known	NIC	None	0.10000000149011612	None	None	None	None
m54284U_191109_043049/124649777/ccs	PacBio_Cortex_Rep2	mm10_ERCC_SIRV	chr15	54920016	54839281	-	25	2729	43254	111083	ENSMUSG00000022425.16	ENSMUST00000041591.15	Enpp2	Enpp2-201	Known	Known	None	0.75	None	None	None	None
m54284U_191109_043049/136776221/ccs	PacBio_Cortex_Rep2	mm10_ERCC_SIRV	chrX	52988134	53021660	+	9	1293	51982	135831	ENSMUSG00000025630.8	ENSMUST00000026723.8	Hprt	Hprt-201	Known	Known	None	0.15000000596046448	None	None	None	None
m54284U_191212_053548/10879400/ccs	PacBio_Hippocampus_Rep1	mm10_ERCC_SIRV	chr6	47813401	47796149	-	10	2362	17005	44802	ENSMUSG00000025823.9	ENSMUST00000077290.8	Pdia4	Pdia4-201	Known	Known	None	0.20000000298023224	None	None	None	None
m54284U_191213_120042/1507833/ccs	PacBio_Hippocampus_Rep2	mm10_ERCC_SIRV	chr1	57377651	57385420	+	2	2974	866	1954	ENSMUSG00000038323.3	ENSMUST00000042734.2	1700066M21Rik	1700066M21Rik-201	Known	Known	None	0.25	None	None	None	None
m54284U_191213_120042/112790157/ccs	PacBio_Hippocampus_Rep2	mm10_ERCC_SIRV	chr11	31713640	31704601	-	4	4343	62103	211170	ENCODEMG000062103	ENCODEMT000211170	ENCODEMG000062103	ENCODEMT000211170	Intergenic	Genomic	None	0.20000000298023224	None	None	None	None
m54284U_191213_120042/54855006/ccs	PacBio_Hippocampus_Rep2	mm10_ERCC_SIRV	chr17	25240207	25242797	+	6	1177	46692	211007	ENSMUSG00000015126.9	ENCODEMT000211007	Tsr3	ENCODEMT000211007	Known	NIC	None	0.10000000149011612	None	None	None	None
m54284U_191109_043049/96733113/ccs	PacBio_Cortex_Rep2	mm10_ERCC_SIRV	chr7	19697625	19696270	-	2	981	20196	205877	ENSMUSG00000002985.16	ENCODEMT000205877	Apoe	ENCODEMT000205877	Known	ISM	Suffix	0.15000000596046448	None	None	None	None
m54284U_191109_043049/65669847/ccs	PacBio_Cortex_Rep2	mm10_ERCC_SIRV	chr11	31713381	31704602	-	5	4272	62103	211174	ENCODEMG000062103	ENCODEMT000211174	ENCODEMG000062103	ENCODEMT000211174	Intergenic	NNC	None	0.20000000298023224	None	None	None	None
m54284U_191109_043049/124717663/ccs	PacBio_Cortex_Rep2	mm10_ERCC_SIRV	chr15	54920124	54839281	-	25	2837	43254	111083	ENSMUSG00000022425.16	ENSMUST00000041591.15	Enpp2	Enpp2-201	Known	Known	None	0.75	None	None	None	None
m54284U_191212_053548/12583113/ccs	PacBio_Hippocampus_Rep1	mm10_ERCC_SIRV	chr6	47813367	47796149	-	10	2322	17005	44802	ENSMUSG00000025823.9	ENSMUST00000077290.8	Pdia4	Pdia4-201	Known	Known	None	0.20000000298023224	None	None	None	None
m54284U_191109_043049/51644147/ccs	PacBio_Cortex_Rep2	mm10_ERCC_SIRV	chr13	46502165	46649616	+	13	2731	38644	100439	ENSMUSG00000021373.16	ENSMUST00000021802.15	Cap2	Cap2-201	Known	Known	None	0.550000011920929	None	None	None	None
m54284U_191109_043049/161873987/ccs	PacBio_Cortex_Rep2	mm10_ERCC_SIRV	chrX	52988134	53021652	+	9	1285	51982	135831	ENSMUSG00000025630.8	ENSMUST00000026723.8	Hprt	Hprt-201	Known	Known	None	0.3499999940395355	None	None	None	None
m54284U_191107_221739/102565412/ccs	PacBio_Cortex_Rep1	mm10_ERCC_SIRV	chr19	8967196	8978179	+	10	1409	50192	131582	ENSMUSG00000071644.10	ENSMUST00000052248.7	Eef1g	Eef1g-201	Known	Known	None	0.10000000149011612	None	None	None	None
m54284U_191107_221739/109839942/ccs	PacBio_Cortex_Rep1	mm10_ERCC_SIRV	chr3	75556817	75516476	-	8	1902	8274	21593	ENSMUSG00000027835.11	ENSMUST00000161137.7	Pdcd10	Pdcd10-205	Known	Known	None	0.25	None	None	None	None
m54284U_191212_053548/44695696/ccs	PacBio_Hippocampus_Rep1	mm10_ERCC_SIRV	chr5	31193290	31198897	+	15	1952	13554	35356	ENSMUSG00000029146.14	ENSMUST00000031029.14	Snx17	Snx17-201	Known	Known	None	0.10000000149011612	None	None	None	None
m54284U_191107_221739/80348662/ccs	PacBio_Cortex_Rep1	mm10_ERCC_SIRV	chr9	40269249	40291635	+	7	3464	27454	211139	ENSMUSG00000049281.16	ENCODEMT000211139	Scn3b	ENCODEMT000211139	Known	NIC	None	0.20000000298023224	None	None	None	None
m54284U_191212_053548/16122538/ccs	PacBio_Hippocampus_Rep1	mm10_ERCC_SIRV	chr6	47813384	47796149	-	10	2345	17005	44802	ENSMUSG00000025823.9	ENSMUST00000077290.8	Pdia4	Pdia4-201	Known	Known	None	0.20000000298023224	None	None	None	None
m54284U_191107_221739/12452562/ccs	PacBio_Cortex_Rep1	mm10_ERCC_SIRV	chr17	25240216	25242797	+	4	1624	46692	210988	ENSMUSG00000015126.9	ENCODEMT000210988	Tsr3	ENCODEMT000210988	Known	ISM	Suffix	0.10000000149011612	None	None	None	None
m54284U_191213_120042/45746097/ccs	PacBio_Hippocampus_Rep2	mm10_ERCC_SIRV	chr1	57377651	57385418	+	2	2972	866	1954	ENSMUSG00000038323.3	ENSMUST00000042734.2	1700066M21Rik	1700066M21Rik-201	Known	Known	None	0.30000001192092896	None	None	None	None
m54284U_191109_043049/168428538/ccs	PacBio_Cortex_Rep2	mm10_ERCC_SIRV	chrX	52988134	53021660	+	9	1293	51982	135831	ENSMUSG00000025630.8	ENSMUST00000026723.8	Hprt	Hprt-201	Known	Known	None	0.15000000596046448	None	None	None	None
m54284U_191109_043049/96796758/ccs	PacBio_Cortex_Rep2	mm10_ERCC_SIRV	chr7	19699051	19696271	-	4	1109	20196	52686	ENSMUSG00000002985.16	ENSMUST00000174064.8	Apoe	Apoe-206	Known	Known	None	0.15000000596046448	None	None	None	None
m54284U_191109_043049/124783119/ccs	PacBio_Cortex_Rep2	mm10_ERCC_SIRV	chr15	54920132	54839281	-	25	2845	43254	111083	ENSMUSG00000022425.16	ENSMUST00000041591.15	Enpp2	Enpp2-201	Known	Known	None	0.75	None	None	None	None
m54284U_191109_043049/74123086/ccs	PacBio_Cortex_Rep2	mm10_ERCC_SIRV	chr13	46502165	46649638	+	13	2753	38644	100439	ENSMUSG00000021373.16	ENSMUST00000021802.15	Cap2	Cap2-201	Known	Known	None	0.25	None	None	None	None
m54284U_191212_053548/19334666/ccs	PacBio_Hippocampus_Rep1	mm10_ERCC_SIRV	chr6	47813335	47796149	-	10	2296	17005	44802	ENSMUSG00000025823.9	ENSMUST00000077290.8	Pdia4	Pdia4-201	Known	Known	None	0.20000000298023224	None	None	None	None
m54284U_191107_221739/145949216/ccs	PacBio_Cortex_Rep1	mm10_ERCC_SIRV	chr3	75556804	75516476	-	8	1889	8274	21593	ENSMUSG00000027835.11	ENSMUST00000161137.7	Pdcd10	Pdcd10-205	Known	Known	None	0.25	None	None	None	None
m54284U_191109_043049/170787718/ccs	PacBio_Cortex_Rep2	mm10_ERCC_SIRV	chrX	52988134	53021662	+	9	1295	51982	135831	ENSMUSG00000025630.8	ENSMUST00000026723.8	Hprt	Hprt-201	Known	Known	None	0.15000000596046448	None	None	None	None
m54284U_191109_043049/125371877/ccs	PacBio_Cortex_Rep2	mm10_ERCC_SIRV	chr15	54920000	54839281	-	26	2792	43254	206138	ENSMUSG00000022425.16	ENCODEMT000206138	Enpp2	ENCODEMT000206138	Known	NIC	None	0.75	None	None	None	None
m54284U_191107_221739/116065715/ccs	PacBio_Cortex_Rep1	mm10_ERCC_SIRV	chr11	31713353	31706395	-	4	2270	62103	211170	ENCODEMG000062103	ENCODEMT000211170	ENCODEMG000062103	ENCODEMT000211170	Intergenic	Genomic	None	0.30000001192092896	None	None	None	None
m54284U_191107_221739/147457473/ccs	PacBio_Cortex_Rep1	mm10_ERCC_SIRV	chr17	25240216	25242798	+	6	1146	46692	121074	ENSMUSG00000015126.9	ENSMUST00000063574.6	Tsr3	Tsr3-201	Known	Known	None	0.10000000149011612	None	None	None	None
m54284U_191212_053548/47909347/ccs	PacBio_Hippocampus_Rep1	mm10_ERCC_SIRV	chr5	31193290	31198899	+	15	1954	13554	35356	ENSMUSG00000029146.14	ENSMUST00000031029.14	Snx17	Snx17-201	Known	Known	None	0.10000000149011612	None	None	None	None
m54284U_191212_053548/23003326/ccs	PacBio_Hippocampus_Rep1	mm10_ERCC_SIRV	chr6	47813560	47796149	-	10	2521	17005	44802	ENSMUSG00000025823.9	ENSMUST00000077290.8	Pdia4	Pdia4-201	Known	Known	None	0.20000000298023224	None	None	None	None
m54284U_191109_043049/96862445/ccs	PacBio_Cortex_Rep2	mm10_ERCC_SIRV	chr7	19699054	19696271	-	4	1112	20196	52686	ENSMUSG00000002985.16	ENSMUST00000174064.8	Apoe	Apoe-206	Known	Known	None	0.15000000596046448	None	None	None	None
m54284U_191213_120042/49875677/ccs	PacBio_Hippocampus_Rep2	mm10_ERCC_SIRV	chr1	57377651	57385420	+	2	2974	866	1954	ENSMUSG00000038323.3	ENSMUST00000042734.2	1700066M21Rik	1700066M21Rik-201	Known	Known	None	0.25	None	None	None	None
m54284U_191107_221739/102631288/ccs	PacBio_Cortex_Rep1	mm10_ERCC_SIRV	chr19	8967196	8978179	+	10	1416	50192	131582	ENSMUSG00000071644.10	ENSMUST00000052248.7	Eef1g	Eef1g-201	Known	Known	None	0.10000000149011612	None	None	None	None
m54284U_191109_043049/107546518/ccs	PacBio_Cortex_Rep2	mm10_ERCC_SIRV	chr13	46502260	46642275	+	11	3388	38644	210184	ENSMUSG00000021373.16	ENCODEMT000210184	Cap2	ENCODEMT000210184	Known	ISM	Prefix	0.75	None	None	None	None
m54284U_191109_043049/178391839/ccs	PacBio_Cortex_Rep2	mm10_ERCC_SIRV	chrX	52988134	53021651	+	9	1284	51982	135831	ENSMUSG00000025630.8	ENSMUST00000026723.8	Hprt	Hprt-201	Known	Known	None	0.30000001192092896	None	None	None	None
m54284U_191109_043049/125568074/ccs	PacBio_Cortex_Rep2	mm10_ERCC_SIRV	chr15	54920134	54839281	-	26	2922	43254	111085	ENSMUSG00000022425.16	ENSMUST00000167541.2	Enpp2	Enpp2-202	Known	Known	None	0.75	None	None	None	None
m54284U_191107_221739/153485663/ccs	PacBio_Cortex_Rep1	mm10_ERCC_SIRV	chr9	40269226	40291597	+	7	3445	27454	211155	ENSMUSG00000049281.16	ENCODEMT000211155	Scn3b	ENCODEMT000211155	Known	NIC	None	0.4000000059604645	None	None	None	None
m54284U_191107_221739/167118174/ccs	PacBio_Cortex_Rep1	mm10_ERCC_SIRV	chr17	25240216	25242797	+	6	1145	46692	121074	ENSMUSG00000015126.9	ENSMUST00000063574.6	Tsr3	Tsr3-201	Known	Known	None	0.10000000149011612	None	None	None	None
m54284U_191107_221739/62914664/ccs	PacBio_Cortex_Rep1	mm10_ERCC_SIRV	chr3	75557031	75516479	-	8	2113	8274	21593	ENSMUSG00000027835.11	ENSMUST00000161137.7	Pdcd10	Pdcd10-205	Known	Known	None	0.3499999940395355	None	None	None	None
m54284U_191212_053548/23332689/ccs	PacBio_Hippocampus_Rep1	mm10_ERCC_SIRV	chr6	47813364	47796149	-	10	2325	17005	44802	ENSMUSG00000025823.9	ENSMUST00000077290.8	Pdia4	Pdia4-201	Known	Known	None	0.20000000298023224	None	None	None	None
m54284U_191109_043049/96864219/ccs	PacBio_Cortex_Rep2	mm10_ERCC_SIRV	chr7	19699051	19696271	-	4	1109	20196	52686	ENSMUSG00000002985.16	ENSMUST00000174064.8	Apoe	Apoe-206	Known	Known	None	0.15000000596046448	None	None	None	None
m54284U_191109_043049/120783254/ccs	PacBio_Cortex_Rep2	mm10_ERCC_SIRV	chr13	46502165	46649949	+	13	3064	38644	100439	ENSMUSG00000021373.16	ENSMUST00000021802.15	Cap2	Cap2-201	Known	Known	None	0.699999988079071	None	None	None	None
m54284U_191109_043049/125829371/ccs	PacBio_Cortex_Rep2	mm10_ERCC_SIRV	chr15	54952904	54839281	-	25	2767	43254	206111	ENSMUSG00000022425.16	ENCODEMT000206111	Enpp2	ENCODEMT000206111	Known	NIC	None	0.75	None	None	None	None
m54284U_191212_053548/16646637/ccs	PacBio_Hippocampus_Rep1	mm10_ERCC_SIRV	chrX	52988134	53021660	+	9	1293	51982	135831	ENSMUSG00000025630.8	ENSMUST00000026723.8	Hprt	Hprt-201	Known	Known	None	0.15000000596046448	None	None	None	None
m54284U_191212_053548/49807822/ccs	PacBio_Hippocampus_Rep1	mm10_ERCC_SIRV	chr5	31193290	31198899	+	15	1954	13554	35356	ENSMUSG00000029146.14	ENSMUST00000031029.14	Snx17	Snx17-201	Known	Known	None	0.10000000149011612	None	None	None	None
m54284U_191109_043049/164757924/ccs	PacBio_Cortex_Rep2	mm10_ERCC_SIRV	chr17	25240216	25242795	+	6	1143	46692	121074	ENSMUSG00000015126.9	ENSMUST00000063574.6	Tsr3	Tsr3-201	Known	Known	None	0.10000000149011612	None	None	None	None
m54284U_191212_053548/29295789/ccs	PacBio_Hippocampus_Rep1	mm10_ERCC_SIRV	chr6	47813384	47796149	-	10	2345	17005	44802	ENSMUSG00000025823.9	ENSMUST00000077290.8	Pdia4	Pdia4-201	Known	Known	None	0.20000000298023224	None	None	None	None
m54284U_191107_221739/102696485/ccs	PacBio_Cortex_Rep1	mm10_ERCC_SIRV	chr19	8967196	8978177	+	10	1407	50192	131582	ENSMUSG00000071644.10	ENSMUST00000052248.7	Eef1g	Eef1g-201	Known	Known	None	0.10000000149011612	None	None	None	None
m54284U_191109_043049/125699182/ccs	PacBio_Cortex_Rep2	mm10_ERCC_SIRV	chr13	46502165	46649921	+	13	3036	38644	100439	ENSMUSG00000021373.16	ENSMUST00000021802.15	Cap2	Cap2-201	Known	Known	None	0.44999998807907104	None	None	None	None
m54284U_191109_043049/126026763/ccs	PacBio_Cortex_Rep2	mm10_ERCC_SIRV	chr15	54920018	54839281	-	25	2731	43254	111083	ENSMUSG00000022425.16	ENSMUST00000041591.15	Enpp2	Enpp2-201	Known	Known	None	0.75	None	None	None	None
m54284U_191213_120042/76351608/ccs	PacBio_Hippocampus_Rep2	mm10_ERCC_SIRV	chr1	57377651	57385413	+	2	2967	866	1954	ENSMUSG00000038323.3	ENSMUST00000042734.2	1700066M21Rik	1700066M21Rik-201	Known	Known	None	0.30000001192092896	None	None	None	None
m54284U_191109_043049/96929545/ccs	PacBio_Cortex_Rep2	mm10_ERCC_SIRV	chr7	19699051	19696271	-	4	1109	20196	52686	ENSMUSG00000002985.16	ENSMUST00000174064.8	Apoe	Apoe-206	Known	Known	None	0.15000000596046448	None	None	None	None
m54284U_191212_053548/17696002/ccs	PacBio_Hippocampus_Rep1	mm10_ERCC_SIRV	chrX	52988134	53021652	+	9	1285	51982	135831	ENSMUSG00000025630.8	ENSMUST00000026723.8	Hprt	Hprt-201	Known	Known	None	0.3499999940395355	None	None	None	None
m54284U_191213_120042/177669742/ccs	PacBio_Hippocampus_Rep2	mm10_ERCC_SIRV	chr11	31707098	31706395	-	1	704	62104	211175	ENCODEMG000062104	ENCODEMT000211175	ENCODEMG000062104	ENCODEMT000211175	Intergenic	Intergenic	None	0.30000001192092896	None	None	None	None
m54284U_191107_221739/171901020/ccs	PacBio_Cortex_Rep1	mm10_ERCC_SIRV	chr3	75556808	75516479	-	8	1890	8274	21593	ENSMUSG00000027835.11	ENSMUST00000161137.7	Pdcd10	Pdcd10-205	Known	Known	None	0.3499999940395355	None	None	None	None
m54284U_191212_053548/90768611/ccs	PacBio_Hippocampus_Rep1	mm10_ERCC_SIRV	chr17	25240197	25242799	+	5	1225	46692	211041	ENSMUSG00000015126.9	ENCODEMT000211041	Tsr3	ENCODEMT000211041	Known	ISM	Suffix	0.10000000149011612	None	None	None	None
m54284U_191109_043049/14484000/ccs	PacBio_Cortex_Rep2	mm10_ERCC_SIRV	chr9	40269218	40291620	+	7	4151	27454	71578	ENSMUSG00000049281.16	ENSMUST00000049941.11	Scn3b	Scn3b-201	Known	Known	None	0.05000000074505806	None	None	None	None
m54284U_191212_053548/31589981/ccs	PacBio_Hippocampus_Rep1	mm10_ERCC_SIRV	chr6	47813361	47796149	-	10	2322	17005	44802	ENSMUSG00000025823.9	ENSMUST00000077290.8	Pdia4	Pdia4-201	Known	Known	None	0.20000000298023224	None	None	None	None
m54284U_191212_053548/50594006/ccs	PacBio_Hippocampus_Rep1	mm10_ERCC_SIRV	chr5	31193290	31198900	+	15	1955	13554	35356	ENSMUSG00000029146.14	ENSMUST00000031029.14	Snx17	Snx17-201	Known	Known	None	0.05000000074505806	None	None	None	None
m54284U_191109_043049/126615662/ccs	PacBio_Cortex_Rep2	mm10_ERCC_SIRV	chr15	54920125	54839281	-	26	2913	43254	111085	ENSMUSG00000022425.16	ENSMUST00000167541.2	Enpp2	Enpp2-202	Known	Known	None	0.75	None	None	None	None
m54284U_191109_043049/127664159/ccs	PacBio_Cortex_Rep2	mm10_ERCC_SIRV	chr13	46502250	46649637	+	12	2614	38644	210222	ENSMUSG00000021373.16	ENCODEMT000210222	Cap2	ENCODEMT000210222	Known	NIC	None	0.20000000298023224	None	None	None	None
m54284U_191107_221739/104071707/ccs	PacBio_Cortex_Rep1	mm10_ERCC_SIRV	chr19	8967196	8978177	+	10	1407	50192	131582	ENSMUSG00000071644.10	ENSMUST00000052248.7	Eef1g	Eef1g-201	Known	Known	None	0.10000000149011612	None	None	None	None
m54284U_191212_053548/18156228/ccs	PacBio_Hippocampus_Rep1	mm10_ERCC_SIRV	chrX	52988134	53021652	+	9	1285	51982	135831	ENSMUSG00000025630.8	ENSMUST00000026723.8	Hprt	Hprt-201	Known	Known	None	0.3499999940395355	None	None	None	None
m54284U_191109_043049/96994785/ccs	PacBio_Cortex_Rep2	mm10_ERCC_SIRV	chr7	19699051	19696271	-	4	1109	20196	52686	ENSMUSG00000002985.16	ENSMUST00000174064.8	Apoe	Apoe-206	Known	Known	None	0.15000000596046448	None	None	None	None
m54284U_191212_053548/139133066/ccs	PacBio_Hippocampus_Rep1	mm10_ERCC_SIRV	chr17	25240216	25242796	+	4	1623	46692	210988	ENSMUSG00000015126.9	ENCODEMT000210988	Tsr3	ENCODEMT000210988	Known	ISM	Suffix	0.10000000149011612	None	None	None	None
m54284U_191213_120042/88737610/ccs	PacBio_Hippocampus_Rep2	mm10_ERCC_SIRV	chr1	57377651	57385418	+	2	2972	866	1954	ENSMUSG00000038323.3	ENSMUST00000042734.2	1700066M21Rik	1700066M21Rik-201	Known	Known	None	0.30000001192092896	None	None	None	None
m54284U_191109_043049/127141102/ccs	PacBio_Cortex_Rep2	mm10_ERCC_SIRV	chr15	54952877	54839281	-	24	2631	43254	206379	ENSMUSG00000022425.16	ENCODEMT000206379	Enpp2	ENCODEMT000206379	Known	NIC	None	0.75	None	None	None	None
m54284U_191109_043049/175309019/ccs	PacBio_Cortex_Rep2	mm10_ERCC_SIRV	chr3	75556789	75516479	-	8	1871	8274	21593	ENSMUSG00000027835.11	ENSMUST00000161137.7	Pdcd10	Pdcd10-205	Known	Known	None	0.3499999940395355	None	None	None	None
m54284U_191212_053548/31983877/ccs	PacBio_Hippocampus_Rep1	mm10_ERCC_SIRV	chr6	47813389	47796149	-	10	2350	17005	44802	ENSMUSG00000025823.9	ENSMUST00000077290.8	Pdia4	Pdia4-201	Known	Known	None	0.20000000298023224	None	None	None	None
m54284U_191212_053548/12715100/ccs	PacBio_Hippocampus_Rep1	mm10_ERCC_SIRV	chr13	46502165	46648551	+	13	1666	38644	100439	ENSMUSG00000021373.16	ENSMUST00000021802.15	Cap2	Cap2-201	Known	Known	None	0.15000000596046448	None	None	None	None
m54284U_191212_053548/51184102/ccs	PacBio_Hippocampus_Rep1	mm10_ERCC_SIRV	chr5	31193290	31198899	+	15	1954	13554	35356	ENSMUSG00000029146.14	ENSMUST00000031029.14	Snx17	Snx17-201	Known	Known	None	0.10000000149011612	None	None	None	None
m54284U_191212_053548/18548648/ccs	PacBio_Hippocampus_Rep1	mm10_ERCC_SIRV	chrX	52988134	53021660	+	9	1293	51982	135831	ENSMUSG00000025630.8	ENSMUST00000026723.8	Hprt	Hprt-201	Known	Known	None	0.15000000596046448	None	None	None	None
m54284U_191109_043049/20841175/ccs	PacBio_Cortex_Rep2	mm10_ERCC_SIRV	chr9	40269249	40291644	+	7	3473	27454	211139	ENSMUSG00000049281.16	ENCODEMT000211139	Scn3b	ENCODEMT000211139	Known	NIC	None	0.05000000074505806	None	None	None	None
m54284U_191109_043049/127534743/ccs	PacBio_Cortex_Rep2	mm10_ERCC_SIRV	chr15	54920037	54839281	-	25	2750	43254	111083	ENSMUSG00000022425.16	ENSMUST00000041591.15	Enpp2	Enpp2-201	Known	Known	None	0.75	None	None	None	None
m54284U_191213_120042/123669264/ccs	PacBio_Hippocampus_Rep2	mm10_ERCC_SIRV	chr17	25240216	25242798	+	5	1546	46692	210987	ENSMUSG00000015126.9	ENCODEMT000210987	Tsr3	ENCODEMT000210987	Known	NIC	None	0.10000000149011612	None	None	None	None
m54284U_191107_221739/104465680/ccs	PacBio_Cortex_Rep1	mm10_ERCC_SIRV	chr19	8967196	8978173	+	10	1403	50192	131582	ENSMUSG00000071644.10	ENSMUST00000052248.7	Eef1g	Eef1g-201	Known	Known	None	0.25	None	None	None	None
m54284U_191109_043049/96995798/ccs	PacBio_Cortex_Rep2	mm10_ERCC_SIRV	chr7	19699052	19696271	-	4	1110	20196	52686	ENSMUSG00000002985.16	ENSMUST00000174064.8	Apoe	Apoe-206	Known	Known	None	0.15000000596046448	None	None	None	None
m54284U_191212_053548/32506032/ccs	PacBio_Hippocampus_Rep1	mm10_ERCC_SIRV	chr6	47813361	47796149	-	10	2322	17005	44802	ENSMUSG00000025823.9	ENSMUST00000077290.8	Pdia4	Pdia4-201	Known	Known	None	0.20000000298023224	None	None	None	None
m54284U_191212_053548/26870601/ccs	PacBio_Hippocampus_Rep1	mm10_ERCC_SIRV	chr13	46502165	46648928	+	13	2043	38644	100439	ENSMUSG00000021373.16	ENSMUST00000021802.15	Cap2	Cap2-201	Known	Known	None	0.6499999761581421	None	None	None	None
m54284U_191107_221739/76154495/ccs	PacBio_Cortex_Rep1	mm10_ERCC_SIRV	chr1	57377652	57385420	+	2	2973	866	1954	ENSMUSG00000038323.3	ENSMUST00000042734.2	1700066M21Rik	1700066M21Rik-201	Known	Known	None	0.25	None	None	None	None
m54284U_191212_053548/28116137/ccs	PacBio_Hippocampus_Rep1	mm10_ERCC_SIRV	chrX	52988134	53021652	+	9	1285	51982	135831	ENSMUSG00000025630.8	ENSMUST00000026723.8	Hprt	Hprt-201	Known	Known	None	0.3499999940395355	None	None	None	None
m54284U_191109_043049/173409861/ccs	PacBio_Cortex_Rep2	mm10_ERCC_SIRV	chr11	31712929	31706420	-	5	2441	62103	211176	ENCODEMG000062103	ENCODEMT000211176	ENCODEMG000062103	ENCODEMT000211176	Intergenic	NIC	None	0.4000000059604645	None	None	None	None
m54284U_191109_043049/127599599/ccs	PacBio_Cortex_Rep2	mm10_ERCC_SIRV	chr15	54920126	54839281	-	25	2839	43254	111083	ENSMUSG00000022425.16	ENSMUST00000041591.15	Enpp2	Enpp2-201	Known	Known	None	0.75	None	None	None	None
m54284U_191107_221739/34407577/ccs	PacBio_Cortex_Rep1	mm10_ERCC_SIRV	chr17	25240217	25242797	+	5	1544	46692	210987	ENSMUSG00000015126.9	ENCODEMT000210987	Tsr3	ENCODEMT000210987	Known	NIC	None	0.10000000149011612	None	None	None	None
m54284U_191212_053548/60883869/ccs	PacBio_Hippocampus_Rep1	mm10_ERCC_SIRV	chr3	75556799	75516479	-	8	1881	8274	21593	ENSMUSG00000027835.11	ENSMUST00000161137.7	Pdcd10	Pdcd10-205	Known	Known	None	0.3499999940395355	None	None	None	None
m54284U_191212_053548/51382279/ccs	PacBio_Hippocampus_Rep1	mm10_ERCC_SIRV	chr5	31193290	31198894	+	15	1949	13554	35356	ENSMUSG00000029146.14	ENSMUST00000031029.14	Snx17	Snx17-201	Known	Known	None	0.05000000074505806	None	None	None	None
m54284U_191212_053548/33556763/ccs	PacBio_Hippocampus_Rep1	mm10_ERCC_SIRV	chr6	47813383	47796149	-	10	2344	17005	44802	ENSMUSG00000025823.9	ENSMUST00000077290.8	Pdia4	Pdia4-201	Known	Known	None	0.20000000298023224	None	None	None	None
m54284U_191212_053548/30868403/ccs	PacBio_Hippocampus_Rep1	mm10_ERCC_SIRV	chr13	46502218	46648550	+	14	1750	38644	210523	ENSMUSG00000021373.16	ENCODEMT000210523	Cap2	ENCODEMT000210523	Known	NIC	None	0.15000000596046448	None	None	None	None
m54284U_191109_043049/127664350/ccs	PacBio_Cortex_Rep2	mm10_ERCC_SIRV	chr15	54920018	54839281	-	25	2731	43254	111083	ENSMUSG00000022425.16	ENSMUST00000041591.15	Enpp2	Enpp2-201	Known	Known	None	0.75	None	None	None	None
m54284U_191212_053548/30671351/ccs	PacBio_Hippocampus_Rep1	mm10_ERCC_SIRV	chrX	52988134	53021660	+	9	1293	51982	135831	ENSMUSG00000025630.8	ENSMUST00000026723.8	Hprt	Hprt-201	Known	Known	None	0.15000000596046448	None	None	None	None
m54284U_191107_221739/104662344/ccs	PacBio_Cortex_Rep1	mm10_ERCC_SIRV	chr19	8967196	8978180	+	10	1410	50192	131582	ENSMUSG00000071644.10	ENSMUST00000052248.7	Eef1g	Eef1g-201	Known	Known	None	0.10000000149011612	None	None	None	None
m54284U_191109_043049/42140231/ccs	PacBio_Cortex_Rep2	mm10_ERCC_SIRV	chr17	25240217	25242798	+	6	1145	46692	121074	ENSMUSG00000015126.9	ENSMUST00000063574.6	Tsr3	Tsr3-201	Known	Known	None	0.10000000149011612	None	None	None	None
m54284U_191109_043049/97059553/ccs	PacBio_Cortex_Rep2	mm10_ERCC_SIRV	chr7	19699051	19696271	-	4	1109	20196	52686	ENSMUSG00000002985.16	ENSMUST00000174064.8	Apoe	Apoe-206	Known	Known	None	0.15000000596046448	None	None	None	None
m54284U_191109_043049/23004919/ccs	PacBio_Cortex_Rep2	mm10_ERCC_SIRV	chr9	40269218	40291617	+	6	4238	27454	71583	ENSMUSG00000049281.16	ENSMUST00000171835.8	Scn3b	Scn3b-203	Known	Known	None	0.10000000149011612	None	None	None	None
m54284U_191212_053548/36569447/ccs	PacBio_Hippocampus_Rep1	mm10_ERCC_SIRV	chr6	47813363	47796149	-	10	2324	17005	44802	ENSMUSG00000025823.9	ENSMUST00000077290.8	Pdia4	Pdia4-201	Known	Known	None	0.20000000298023224	None	None	None	None
m54284U_191109_043049/127664518/ccs	PacBio_Cortex_Rep2	mm10_ERCC_SIRV	chr15	54920170	54839281	-	25	2883	43254	111083	ENSMUSG00000022425.16	ENSMUST00000041591.15	Enpp2	Enpp2-201	Known	Known	None	0.75	None	None	None	None
m54284U_191212_053548/53348682/ccs	PacBio_Hippocampus_Rep1	mm10_ERCC_SIRV	chr5	31193290	31198899	+	15	1954	13554	35356	ENSMUSG00000029146.14	ENSMUST00000031029.14	Snx17	Snx17-201	Known	Known	None	0.10000000149011612	None	None	None	None
m54284U_191107_221739/141230545/ccs	PacBio_Cortex_Rep1	mm10_ERCC_SIRV	chr1	57377680	57385405	+	3	3142	866	210493	ENSMUSG00000038323.3	ENCODEMT000210493	1700066M21Rik	ENCODEMT000210493	Known	NIC	None	0.6000000238418579	None	None	None	None
m54284U_191212_053548/32508677/ccs	PacBio_Hippocampus_Rep1	mm10_ERCC_SIRV	chrX	52988134	53021661	+	9	1294	51982	135831	ENSMUSG00000025630.8	ENSMUST00000026723.8	Hprt	Hprt-201	Known	Known	None	0.15000000596046448	None	None	None	None
m54284U_191212_053548/62523499/ccs	PacBio_Hippocampus_Rep1	mm10_ERCC_SIRV	chr3	75556852	75516479	-	8	1934	8274	21593	ENSMUSG00000027835.11	ENSMUST00000161137.7	Pdcd10	Pdcd10-205	Known	Known	None	0.3499999940395355	None	None	None	None
m54284U_191212_053548/92210743/ccs	PacBio_Hippocampus_Rep1	mm10_ERCC_SIRV	chr13	46502165	46648772	+	13	1887	38644	100439	ENSMUSG00000021373.16	ENSMUST00000021802.15	Cap2	Cap2-201	Known	Known	None	0.4000000059604645	None	None	None	None
m54284U_191212_053548/49154011/ccs	PacBio_Hippocampus_Rep1	mm10_ERCC_SIRV	chr6	47813359	47796149	-	10	2320	17005	44802	ENSMUSG00000025823.9	ENSMUST00000077290.8	Pdia4	Pdia4-201	Known	Known	None	0.20000000298023224	None	None	None	None
m54284U_191109_043049/128191272/ccs	PacBio_Cortex_Rep2	mm10_ERCC_SIRV	chr15	54920185	54839281	-	26	2973	43254	111085	ENSMUSG00000022425.16	ENSMUST00000167541.2	Enpp2	Enpp2-202	Known	Known	None	0.75	None	None	None	None
m54284U_191212_053548/6161405/ccs	PacBio_Hippocampus_Rep1	mm10_ERCC_SIRV	chr17	25240217	25242798	+	4	1624	46692	210988	ENSMUSG00000015126.9	ENCODEMT000210988	Tsr3	ENCODEMT000210988	Known	ISM	Suffix	0.10000000149011612	None	None	None	None
m54284U_191107_221739/105121807/ccs	PacBio_Cortex_Rep1	mm10_ERCC_SIRV	chr19	8967196	8978178	+	10	1408	50192	131582	ENSMUSG00000071644.10	ENSMUST00000052248.7	Eef1g	Eef1g-201	Known	Known	None	0.10000000149011612	None	None	None	None
m54284U_191107_221739/100141517/ccs	PacBio_Cortex_Rep1	mm10_ERCC_SIRV	chr11	31707981	31706477	-	2	1082	62103	211177	ENCODEMG000062103	ENCODEMT000211177	ENCODEMG000062103	ENCODEMT000211177	Intergenic	ISM	Suffix	0.25	None	None	None	None
m54284U_191212_053548/95093800/ccs	PacBio_Hippocampus_Rep1	mm10_ERCC_SIRV	chr13	46502165	46648928	+	13	2043	38644	100439	ENSMUSG00000021373.16	ENSMUST00000021802.15	Cap2	Cap2-201	Known	Known	None	0.6499999761581421	None	None	None	None
m54284U_191212_053548/32967308/ccs	PacBio_Hippocampus_Rep1	mm10_ERCC_SIRV	chrX	52988134	53021660	+	9	1293	51982	135831	ENSMUSG00000025630.8	ENSMUST00000026723.8	Hprt	Hprt-201	Known	Known	None	0.15000000596046448	None	None	None	None
m54284U_191109_043049/97125165/ccs	PacBio_Cortex_Rep2	mm10_ERCC_SIRV	chr7	19699051	19696271	-	4	1109	20196	52686	ENSMUSG00000002985.16	ENSMUST00000174064.8	Apoe	Apoe-206	Known	Known	None	0.15000000596046448	None	None	None	None
m54284U_191109_043049/128582387/ccs	PacBio_Cortex_Rep2	mm10_ERCC_SIRV	chr15	54953117	54839281	-	25	2980	43254	206111	ENSMUSG00000022425.16	ENCODEMT000206111	Enpp2	ENCODEMT000206111	Known	NIC	None	0.75	None	None	None	None
m54284U_191212_053548/53545229/ccs	PacBio_Hippocampus_Rep1	mm10_ERCC_SIRV	chr6	47813359	47796149	-	10	2320	17005	44802	ENSMUSG00000025823.9	ENSMUST00000077290.8	Pdia4	Pdia4-201	Known	Known	None	0.20000000298023224	None	None	None	None
m54284U_191212_053548/54068063/ccs	PacBio_Hippocampus_Rep1	mm10_ERCC_SIRV	chr5	31193290	31198901	+	15	1956	13554	35356	ENSMUSG00000029146.14	ENSMUST00000031029.14	Snx17	Snx17-201	Known	Known	None	0.05000000074505806	None	None	None	None
m54284U_191107_221739/164300255/ccs	PacBio_Cortex_Rep1	mm10_ERCC_SIRV	chr1	57377652	57385416	+	2	2969	866	1954	ENSMUSG00000038323.3	ENSMUST00000042734.2	1700066M21Rik	1700066M21Rik-201	Known	Known	None	0.3499999940395355	None	None	None	None
m54284U_191212_053548/111870834/ccs	PacBio_Hippocampus_Rep1	mm10_ERCC_SIRV	chr13	46502165	46648696	+	13	1811	38644	100439	ENSMUSG00000021373.16	ENSMUST00000021802.15	Cap2	Cap2-201	Known	Known	None	0.6499999761581421	None	None	None	None
m54284U_191109_043049/50531028/ccs	PacBio_Cortex_Rep2	mm10_ERCC_SIRV	chr9	40269218	40291617	+	7	4148	27454	71578	ENSMUSG00000049281.16	ENSMUST00000049941.11	Scn3b	Scn3b-201	Known	Known	None	0.10000000149011612	None	None	None	None
m54284U_191212_053548/70911792/ccs	PacBio_Hippocampus_Rep1	mm10_ERCC_SIRV	chr3	75556775	75516479	-	8	1857	8274	21593	ENSMUSG00000027835.11	ENSMUST00000161137.7	Pdcd10	Pdcd10-205	Known	Known	None	0.3499999940395355	None	None	None	None
m54284U_191212_053548/46597963/ccs	PacBio_Hippocampus_Rep1	mm10_ERCC_SIRV	chrX	52988134	53021652	+	9	1285	51982	135831	ENSMUSG00000025630.8	ENSMUST00000026723.8	Hprt	Hprt-201	Known	Known	None	0.3499999940395355	None	None	None	None
m54284U_191109_043049/128583262/ccs	PacBio_Cortex_Rep2	mm10_ERCC_SIRV	chr15	54920018	54839281	-	25	2731	43254	111083	ENSMUSG00000022425.16	ENSMUST00000041591.15	Enpp2	Enpp2-201	Known	Known	None	0.75	None	None	None	None
m54284U_191107_221739/105187212/ccs	PacBio_Cortex_Rep1	mm10_ERCC_SIRV	chr19	8967196	8978180	+	10	1410	50192	131582	ENSMUSG00000071644.10	ENSMUST00000052248.7	Eef1g	Eef1g-201	Known	Known	None	0.10000000149011612	None	None	None	None
m54284U_191212_053548/17236645/ccs	PacBio_Hippocampus_Rep1	mm10_ERCC_SIRV	chr17	25240217	25242798	+	5	1545	46692	210987	ENSMUSG00000015126.9	ENCODEMT000210987	Tsr3	ENCODEMT000210987	Known	NIC	None	0.10000000149011612	None	None	None	None
m54284U_191212_053548/54725231/ccs	PacBio_Hippocampus_Rep1	mm10_ERCC_SIRV	chr6	47813359	47796149	-	10	2320	17005	44802	ENSMUSG00000025823.9	ENSMUST00000077290.8	Pdia4	Pdia4-201	Known	Known	None	0.20000000298023224	None	None	None	None
m54284U_191109_043049/97126725/ccs	PacBio_Cortex_Rep2	mm10_ERCC_SIRV	chr7	19699051	19696271	-	4	1109	20196	52686	ENSMUSG00000002985.16	ENSMUST00000174064.8	Apoe	Apoe-206	Known	Known	None	0.15000000596046448	None	None	None	None
m54284U_191212_053548/166463308/ccs	PacBio_Hippocampus_Rep1	mm10_ERCC_SIRV	chr13	46502165	46648551	+	13	1666	38644	100439	ENSMUSG00000021373.16	ENSMUST00000021802.15	Cap2	Cap2-201	Known	Known	None	0.15000000596046448	None	None	None	None
m54284U_191212_053548/51577973/ccs	PacBio_Hippocampus_Rep1	mm10_ERCC_SIRV	chrX	52988134	53021660	+	9	1293	51982	135831	ENSMUSG00000025630.8	ENSMUST00000026723.8	Hprt	Hprt-201	Known	Known	None	0.15000000596046448	None	None	None	None
m54284U_191109_043049/129303705/ccs	PacBio_Cortex_Rep2	mm10_ERCC_SIRV	chr15	54920018	54839281	-	25	2731	43254	111083	ENSMUSG00000022425.16	ENSMUST00000041591.15	Enpp2	Enpp2-201	Known	Known	None	0.75	None	None	None	None
m54284U_191109_043049/6423792/ccs	PacBio_Cortex_Rep2	mm10_ERCC_SIRV	chr1	57377652	57385420	+	2	2973	866	1954	ENSMUSG00000038323.3	ENSMUST00000042734.2	1700066M21Rik	1700066M21Rik-201	Known	Known	None	0.25	None	None	None	None
m54284U_191212_053548/170133345/ccs	PacBio_Hippocampus_Rep1	mm10_ERCC_SIRV	chr11	31715927	31713554	-	1	2374	62105	211178	ENCODEMG000062105	ENCODEMT000211178	ENCODEMG000062105	ENCODEMT000211178	Intergenic	Intergenic	None	0.75	None	None	None	None
m54284U_191212_053548/61866620/ccs	PacBio_Hippocampus_Rep1	mm10_ERCC_SIRV	chr6	47813359	47796149	-	10	2320	17005	44802	ENSMUSG00000025823.9	ENSMUST00000077290.8	Pdia4	Pdia4-201	Known	Known	None	0.20000000298023224	None	None	None	None
m54284U_191212_053548/54922021/ccs	PacBio_Hippocampus_Rep1	mm10_ERCC_SIRV	chr5	31193290	31198897	+	15	1952	13554	35356	ENSMUSG00000029146.14	ENSMUST00000031029.14	Snx17	Snx17-201	Known	Known	None	0.10000000149011612	None	None	None	None
m54284U_191212_053548/57148960/ccs	PacBio_Hippocampus_Rep1	mm10_ERCC_SIRV	chrX	52988134	53021652	+	9	1285	51982	135831	ENSMUSG00000025630.8	ENSMUST00000026723.8	Hprt	Hprt-201	Known	Known	None	0.3499999940395355	None	None	None	None
m54284U_191109_043049/130220748/ccs	PacBio_Cortex_Rep2	mm10_ERCC_SIRV	chr15	54920019	54839281	-	25	2735	43254	207660	ENSMUSG00000022425.16	ENCODEMT000207660	Enpp2	ENCODEMT000207660	Known	NIC	None	0.75	None	None	None	None
m54284U_191212_053548/53545745/ccs	PacBio_Hippocampus_Rep1	mm10_ERCC_SIRV	chr17	25240217	25242796	+	6	1143	46692	121074	ENSMUSG00000015126.9	ENSMUST00000063574.6	Tsr3	Tsr3-201	Known	Known	None	0.10000000149011612	None	None	None	None
m54284U_191212_053548/180357697/ccs	PacBio_Hippocampus_Rep1	mm10_ERCC_SIRV	chr13	46502165	46648550	+	13	1665	38644	100439	ENSMUSG00000021373.16	ENSMUST00000021802.15	Cap2	Cap2-201	Known	Known	None	0.15000000596046448	None	None	None	None
m54284U_191107_221739/105580070/ccs	PacBio_Cortex_Rep1	mm10_ERCC_SIRV	chr19	8967196	8978173	+	10	1403	50192	131582	ENSMUSG00000071644.10	ENSMUST00000052248.7	Eef1g	Eef1g-201	Known	Known	None	0.25	None	None	None	None
m54284U_191212_053548/166594400/ccs	PacBio_Hippocampus_Rep1	mm10_ERCC_SIRV	chr3	75556789	75516479	-	8	1871	8274	21593	ENSMUSG00000027835.11	ENSMUST00000161137.7	Pdcd10	Pdcd10-205	Known	Known	None	0.3499999940395355	None	None	None	None
m54284U_191109_043049/97190114/ccs	PacBio_Cortex_Rep2	mm10_ERCC_SIRV	chr7	19699040	19696271	-	4	1098	20196	52686	ENSMUSG00000002985.16	ENSMUST00000174064.8	Apoe	Apoe-206	Known	Known	None	0.15000000596046448	None	None	None	None
m54284U_191109_043049/80545226/ccs	PacBio_Cortex_Rep2	mm10_ERCC_SIRV	chr9	40269218	40291615	+	7	4146	27454	71578	ENSMUSG00000049281.16	ENSMUST00000049941.11	Scn3b	Scn3b-201	Known	Known	None	0.05000000074505806	None	None	None	None
m54284U_191212_053548/66650642/ccs	PacBio_Hippocampus_Rep1	mm10_ERCC_SIRV	chr6	47813374	47796149	-	10	2335	17005	44802	ENSMUSG00000025823.9	ENSMUST00000077290.8	Pdia4	Pdia4-201	Known	Known	None	0.20000000298023224	None	None	None	None
m54284U_191212_053548/63243199/ccs	PacBio_Hippocampus_Rep1	mm10_ERCC_SIRV	chrX	52988134	53021652	+	9	1285	51982	135831	ENSMUSG00000025630.8	ENSMUST00000026723.8	Hprt	Hprt-201	Known	Known	None	0.3499999940395355	None	None	None	None
m54284U_191109_043049/130287548/ccs	PacBio_Cortex_Rep2	mm10_ERCC_SIRV	chr15	54920144	54839281	-	26	2932	43254	111085	ENSMUSG00000022425.16	ENSMUST00000167541.2	Enpp2	Enpp2-202	Known	Known	None	0.75	None	None	None	None
m54284U_191109_043049/29099606/ccs	PacBio_Cortex_Rep2	mm10_ERCC_SIRV	chr1	57377689	57385423	+	4	3264	866	210486	ENSMUSG00000038323.3	ENCODEMT000210486	1700066M21Rik	ENCODEMT000210486	Known	NNC	None	0.30000001192092896	None	None	None	None
m54284U_191212_053548/135858200/ccs	PacBio_Hippocampus_Rep1	mm10_ERCC_SIRV	chr17	25240221	25242799	+	5	1523	46692	210984	ENSMUSG00000015126.9	ENCODEMT000210984	Tsr3	ENCODEMT000210984	Known	NIC	None	0.10000000149011612	None	None	None	None
m54284U_191213_120042/16843126/ccs	PacBio_Hippocampus_Rep2	mm10_ERCC_SIRV	chr13	46502165	46649637	+	13	2752	38644	100439	ENSMUSG00000021373.16	ENSMUST00000021802.15	Cap2	Cap2-201	Known	Known	None	0.25	None	None	None	None
m54284U_191213_120042/151519594/ccs	PacBio_Hippocampus_Rep2	mm10_ERCC_SIRV	chr11	31716930	31713353	-	1	3377	62105	211178	ENCODEMG000062105	ENCODEMT000211178	ENCODEMG000062105	ENCODEMT000211178	Intergenic	Intergenic	None	0.75	None	None	None	None
m54284U_191213_120042/6489956/ccs	PacBio_Hippocampus_Rep2	mm10_ERCC_SIRV	chr3	75556852	75516479	-	8	1934	8274	21593	ENSMUSG00000027835.11	ENSMUST00000161137.7	Pdcd10	Pdcd10-205	Known	Known	None	0.3499999940395355	None	None	None	None
m54284U_191212_053548/67832145/ccs	PacBio_Hippocampus_Rep1	mm10_ERCC_SIRV	chr6	47813361	47796149	-	10	2307	17005	44802	ENSMUSG00000025823.9	ENSMUST00000077290.8	Pdia4	Pdia4-201	Known	Known	None	0.20000000298023224	None	None	None	None
m54284U_191109_043049/131794181/ccs	PacBio_Cortex_Rep2	mm10_ERCC_SIRV	chr15	54920005	54839281	-	25	2717	43254	206103	ENSMUSG00000022425.16	ENCODEMT000206103	Enpp2	ENCODEMT000206103	Known	NIC	None	0.75	None	None	None	None
m54284U_191107_221739/106627395/ccs	PacBio_Cortex_Rep1	mm10_ERCC_SIRV	chr19	8967196	8978178	+	10	1408	50192	131582	ENSMUSG00000071644.10	ENSMUST00000052248.7	Eef1g	Eef1g-201	Known	Known	None	0.10000000149011612	None	None	None	None
m54284U_191107_221739/142412406/ccs	PacBio_Cortex_Rep1	mm10_ERCC_SIRV	chr11	31716957	31713359	-	1	3398	62105	211178	ENCODEMG000062105	ENCODEMT000211178	ENCODEMG000062105	ENCODEMT000211178	Intergenic	Intergenic	None	0.699999988079071	None	None	None	None
m54284U_191212_053548/74383754/ccs	PacBio_Hippocampus_Rep1	mm10_ERCC_SIRV	chrX	52988134	53021652	+	9	1285	51982	135831	ENSMUSG00000025630.8	ENSMUST00000026723.8	Hprt	Hprt-201	Known	Known	None	0.3499999940395355	None	None	None	None
m54284U_191212_053548/56885592/ccs	PacBio_Hippocampus_Rep1	mm10_ERCC_SIRV	chr5	31193290	31198898	+	15	1953	13554	35356	ENSMUSG00000029146.14	ENSMUST00000031029.14	Snx17	Snx17-201	Known	Known	None	0.10000000149011612	None	None	None	None
m54284U_191212_053548/137298062/ccs	PacBio_Hippocampus_Rep1	mm10_ERCC_SIRV	chr17	25240217	25242794	+	5	1541	46692	210987	ENSMUSG00000015126.9	ENCODEMT000210987	Tsr3	ENCODEMT000210987	Known	NIC	None	0.10000000149011612	None	None	None	None
m54284U_191109_043049/38471828/ccs	PacBio_Cortex_Rep2	mm10_ERCC_SIRV	chr1	57377680	57385421	+	3	3158	866	210493	ENSMUSG00000038323.3	ENCODEMT000210493	1700066M21Rik	ENCODEMT000210493	Known	NIC	None	0.30000001192092896	None	None	None	None
m54284U_191212_053548/78513748/ccs	PacBio_Hippocampus_Rep1	mm10_ERCC_SIRV	chr6	47813352	47796149	-	10	2313	17005	44802	ENSMUSG00000025823.9	ENSMUST00000077290.8	Pdia4	Pdia4-201	Known	Known	None	0.20000000298023224	None	None	None	None
m54284U_191109_043049/178061452/ccs	PacBio_Cortex_Rep2	mm10_ERCC_SIRV	chr11	31824525	31737257	-	5	2561	32577	211179	ENSMUSG00000085772.7	ENCODEMT000211179	D630024D03Rik	ENCODEMT000211179	Known	NNC	None	0.05000000074505806	None	None	None	None
m54284U_191213_120042/118360042/ccs	PacBio_Hippocampus_Rep2	mm10_ERCC_SIRV	chr13	46502165	46649639	+	13	2754	38644	100439	ENSMUSG00000021373.16	ENSMUST00000021802.15	Cap2	Cap2-201	Known	Known	None	0.25	None	None	None	None
m54284U_191109_043049/97191805/ccs	PacBio_Cortex_Rep2	mm10_ERCC_SIRV	chr7	19699051	19696271	-	4	1109	20196	52686	ENSMUSG00000002985.16	ENSMUST00000174064.8	Apoe	Apoe-206	Known	Known	None	0.15000000596046448	None	None	None	None
m54284U_191109_043049/131925076/ccs	PacBio_Cortex_Rep2	mm10_ERCC_SIRV	chr15	54920018	54839281	-	25	2731	43254	111083	ENSMUSG00000022425.16	ENSMUST00000041591.15	Enpp2	Enpp2-201	Known	Known	None	0.75	None	None	None	None
m54284U_191109_043049/148047726/ccs	PacBio_Cortex_Rep2	mm10_ERCC_SIRV	chr9	40269218	40289188	+	7	1719	27454	71578	ENSMUSG00000049281.16	ENSMUST00000049941.11	Scn3b	Scn3b-201	Known	Known	None	0.25	None	None	None	None
m54284U_191212_053548/77072690/ccs	PacBio_Hippocampus_Rep1	mm10_ERCC_SIRV	chrX	52988165	53021722	+	9	1361	51982	210957	ENSMUSG00000025630.8	ENCODEMT000210957	Hprt	ENCODEMT000210957	Known	NNC	None	0.15000000596046448	None	None	None	None
m54284U_191212_053548/84215155/ccs	PacBio_Hippocampus_Rep1	mm10_ERCC_SIRV	chr6	47813349	47796149	-	10	2310	17005	44802	ENSMUSG00000025823.9	ENSMUST00000077290.8	Pdia4	Pdia4-201	Known	Known	None	0.20000000298023224	None	None	None	None
m54284U_191213_120042/151717151/ccs	PacBio_Hippocampus_Rep2	mm10_ERCC_SIRV	chr3	75556799	75516479	-	8	1881	8274	21593	ENSMUSG00000027835.11	ENSMUST00000161137.7	Pdcd10	Pdcd10-205	Known	Known	None	0.3499999940395355	None	None	None	None
m54284U_191213_120042/19793281/ccs	PacBio_Hippocampus_Rep2	mm10_ERCC_SIRV	chr17	25240221	25242802	+	5	1526	46692	210984	ENSMUSG00000015126.9	ENCODEMT000210984	Tsr3	ENCODEMT000210984	Known	NIC	None	0.10000000149011612	None	None	None	None
m54284U_191212_053548/60164620/ccs	PacBio_Hippocampus_Rep1	mm10_ERCC_SIRV	chr5	31193290	31198898	+	15	1953	13554	35356	ENSMUSG00000029146.14	ENSMUST00000031029.14	Snx17	Snx17-201	Known	Known	None	0.10000000149011612	None	None	None	None
m54284U_191107_221739/106694642/ccs	PacBio_Cortex_Rep1	mm10_ERCC_SIRV	chr19	8967196	8978178	+	10	1408	50192	131582	ENSMUSG00000071644.10	ENSMUST00000052248.7	Eef1g	Eef1g-201	Known	Known	None	0.10000000149011612	None	None	None	None
m54284U_191213_120042/179372668/ccs	PacBio_Hippocampus_Rep2	mm10_ERCC_SIRV	chr13	46502165	46649631	+	13	2746	38644	100439	ENSMUSG00000021373.16	ENSMUST00000021802.15	Cap2	Cap2-201	Known	Known	None	0.4000000059604645	None	None	None	None
m54284U_191212_053548/115672033/ccs	PacBio_Hippocampus_Rep1	mm10_ERCC_SIRV	chr11	31824526	31737258	-	8	1846	32577	211180	ENSMUSG00000085772.7	ENCODEMT000211180	D630024D03Rik	ENCODEMT000211180	Known	NNC	None	0.05000000074505806	None	None	None	None
m54284U_191109_043049/132254180/ccs	PacBio_Cortex_Rep2	mm10_ERCC_SIRV	chr15	54952915	54839281	-	25	2778	43254	206111	ENSMUSG00000022425.16	ENCODEMT000206111	Enpp2	ENCODEMT000206111	Known	NIC	None	0.75	None	None	None	None
m54284U_191212_053548/85722101/ccs	PacBio_Hippocampus_Rep1	mm10_ERCC_SIRV	chrX	52988134	53021652	+	9	1285	51982	135831	ENSMUSG00000025630.8	ENSMUST00000026723.8	Hprt	Hprt-201	Known	Known	None	0.3499999940395355	None	None	None	None
m54284U_191109_043049/70255352/ccs	PacBio_Cortex_Rep2	mm10_ERCC_SIRV	chr1	57377652	57385420	+	2	2973	866	1954	ENSMUSG00000038323.3	ENSMUST00000042734.2	1700066M21Rik	1700066M21Rik-201	Known	Known	None	0.25	None	None	None	None
m54284U_191109_043049/97256395/ccs	PacBio_Cortex_Rep2	mm10_ERCC_SIRV	chr7	19699046	19696271	-	4	1098	20196	52686	ENSMUSG00000002985.16	ENSMUST00000174064.8	Apoe	Apoe-206	Known	Known	None	0.15000000596046448	None	None	None	None
m54284U_191212_053548/92736089/ccs	PacBio_Hippocampus_Rep1	mm10_ERCC_SIRV	chr6	47813374	47796149	-	10	2303	17005	44802	ENSMUSG00000025823.9	ENSMUST00000077290.8	Pdia4	Pdia4-201	Known	Known	None	0.20000000298023224	None	None	None	None
m54284U_191212_053548/89456704/ccs	PacBio_Hippocampus_Rep1	mm10_ERCC_SIRV	chrX	52988134	53021661	+	9	1294	51982	135831	ENSMUSG00000025630.8	ENSMUST00000026723.8	Hprt	Hprt-201	Known	Known	None	0.15000000596046448	None	None	None	None
m54284U_191107_221739/124978942/ccs	PacBio_Cortex_Rep1	mm10_ERCC_SIRV	chr3	75556809	75516481	-	8	1889	8274	21593	ENSMUSG00000027835.11	ENSMUST00000161137.7	Pdcd10	Pdcd10-205	Known	Known	None	0.4000000059604645	None	None	None	None
m54284U_191212_053548/60555425/ccs	PacBio_Hippocampus_Rep1	mm10_ERCC_SIRV	chr5	31193290	31198898	+	15	1953	13554	35356	ENSMUSG00000029146.14	ENSMUST00000031029.14	Snx17	Snx17-201	Known	Known	None	0.10000000149011612	None	None	None	None
m54284U_191109_043049/132382940/ccs	PacBio_Cortex_Rep2	mm10_ERCC_SIRV	chr15	54920016	54839281	-	25	2729	43254	111083	ENSMUSG00000022425.16	ENSMUST00000041591.15	Enpp2	Enpp2-201	Known	Known	None	0.75	None	None	None	None
m54284U_191212_053548/16582906/ccs	PacBio_Hippocampus_Rep1	mm10_ERCC_SIRV	chr9	40269218	40291093	+	7	3624	27454	71578	ENSMUSG00000049281.16	ENSMUST00000049941.11	Scn3b	Scn3b-201	Known	Known	None	0.75	None	None	None	None
m54284U_191107_221739/10944534/ccs	PacBio_Cortex_Rep1	mm10_ERCC_SIRV	chr13	46502166	46649558	+	13	2672	38644	100439	ENSMUSG00000021373.16	ENSMUST00000021802.15	Cap2	Cap2-201	Known	Known	None	0.20000000298023224	None	None	None	None
m54284U_191212_053548/100534740/ccs	PacBio_Hippocampus_Rep1	mm10_ERCC_SIRV	chrX	52988134	53021658	+	9	1291	51982	135831	ENSMUSG00000025630.8	ENSMUST00000026723.8	Hprt	Hprt-201	Known	Known	None	0.15000000596046448	None	None	None	None
m54284U_191107_221739/106824294/ccs	PacBio_Cortex_Rep1	mm10_ERCC_SIRV	chr19	8967196	8978180	+	10	1410	50192	131582	ENSMUSG00000071644.10	ENSMUST00000052248.7	Eef1g	Eef1g-201	Known	Known	None	0.10000000149011612	None	None	None	None
m54284U_191213_120042/63439714/ccs	PacBio_Hippocampus_Rep2	mm10_ERCC_SIRV	chr17	25240217	25242795	+	6	1123	46692	210979	ENSMUSG00000015126.9	ENCODEMT000210979	Tsr3	ENCODEMT000210979	Known	NNC	None	0.10000000149011612	None	None	None	None
m54284U_191212_053548/92931647/ccs	PacBio_Hippocampus_Rep1	mm10_ERCC_SIRV	chr6	47813375	47796149	-	10	2330	17005	44802	ENSMUSG00000025823.9	ENSMUST00000077290.8	Pdia4	Pdia4-201	Known	Known	None	0.20000000298023224	None	None	None	None
m54284U_191212_053548/34668547/ccs	PacBio_Hippocampus_Rep1	mm10_ERCC_SIRV	chr1	57377652	57385418	+	2	2971	866	1954	ENSMUSG00000038323.3	ENSMUST00000042734.2	1700066M21Rik	1700066M21Rik-201	Known	Known	None	0.30000001192092896	None	None	None	None
m54284U_191109_043049/132448817/ccs	PacBio_Cortex_Rep2	mm10_ERCC_SIRV	chr15	54920016	54839281	-	25	2729	43254	111083	ENSMUSG00000022425.16	ENSMUST00000041591.15	Enpp2	Enpp2-201	Known	Known	None	0.75	None	None	None	None
m54284U_191212_053548/19990470/ccs	PacBio_Hippocampus_Rep1	mm10_ERCC_SIRV	chr11	31824526	31737259	-	10	3507	32577	211181	ENSMUSG00000085772.7	ENCODEMT000211181	D630024D03Rik	ENCODEMT000211181	Known	NNC	None	0.05000000074505806	None	None	None	None
m54284U_191109_043049/97256529/ccs	PacBio_Cortex_Rep2	mm10_ERCC_SIRV	chr7	19699052	19696271	-	4	1110	20196	52686	ENSMUSG00000002985.16	ENSMUST00000174064.8	Apoe	Apoe-206	Known	Known	None	0.15000000596046448	None	None	None	None
m54284U_191212_053548/103418540/ccs	PacBio_Hippocampus_Rep1	mm10_ERCC_SIRV	chrX	52988134	53021658	+	9	1291	51982	135831	ENSMUSG00000025630.8	ENSMUST00000026723.8	Hprt	Hprt-201	Known	Known	None	0.15000000596046448	None	None	None	None
m54284U_191212_053548/98634441/ccs	PacBio_Hippocampus_Rep1	mm10_ERCC_SIRV	chr6	47813391	47796149	-	10	2352	17005	44802	ENSMUSG00000025823.9	ENSMUST00000077290.8	Pdia4	Pdia4-201	Known	Known	None	0.20000000298023224	None	None	None	None
m54284U_191212_053548/36897799/ccs	PacBio_Hippocampus_Rep1	mm10_ERCC_SIRV	chr3	75556805	75516481	-	8	1885	8274	21593	ENSMUSG00000027835.11	ENSMUST00000161137.7	Pdcd10	Pdcd10-205	Known	Known	None	0.4000000059604645	None	None	None	None
m54284U_191107_221739/15664877/ccs	PacBio_Cortex_Rep1	mm10_ERCC_SIRV	chr13	46502166	46648696	+	13	1810	38644	100439	ENSMUSG00000021373.16	ENSMUST00000021802.15	Cap2	Cap2-201	Known	Known	None	0.6499999761581421	None	None	None	None
m54284U_191212_053548/61408853/ccs	PacBio_Hippocampus_Rep1	mm10_ERCC_SIRV	chr5	31193290	31198899	+	15	1954	13554	35356	ENSMUSG00000029146.14	ENSMUST00000031029.14	Snx17	Snx17-201	Known	Known	None	0.10000000149011612	None	None	None	None
m54284U_191109_043049/132581195/ccs	PacBio_Cortex_Rep2	mm10_ERCC_SIRV	chr15	54920016	54839281	-	25	2729	43254	111083	ENSMUSG00000022425.16	ENSMUST00000041591.15	Enpp2	Enpp2-201	Known	Known	None	0.75	None	None	None	None
m54284U_191107_221739/107086808/ccs	PacBio_Cortex_Rep1	mm10_ERCC_SIRV	chr19	8967196	8978178	+	10	1408	50192	131582	ENSMUSG00000071644.10	ENSMUST00000052248.7	Eef1g	Eef1g-201	Known	Known	None	0.10000000149011612	None	None	None	None
m54284U_191213_120042/89983571/ccs	PacBio_Hippocampus_Rep2	mm10_ERCC_SIRV	chr17	25240217	25242798	+	6	1145	46692	121074	ENSMUSG00000015126.9	ENSMUST00000063574.6	Tsr3	Tsr3-201	Known	Known	None	0.10000000149011612	None	None	None	None
m54284U_191212_053548/103153959/ccs	PacBio_Hippocampus_Rep1	mm10_ERCC_SIRV	chr6	47813359	47796149	-	10	2320	17005	44802	ENSMUSG00000025823.9	ENSMUST00000077290.8	Pdia4	Pdia4-201	Known	Known	None	0.20000000298023224	None	None	None	None
m54284U_191212_053548/20515585/ccs	PacBio_Hippocampus_Rep1	mm10_ERCC_SIRV	chr9	40269218	40291619	+	7	4150	27454	71578	ENSMUSG00000049281.16	ENSMUST00000049941.11	Scn3b	Scn3b-201	Known	Known	None	0.05000000074505806	None	None	None	None
m54284U_191212_053548/107284349/ccs	PacBio_Hippocampus_Rep1	mm10_ERCC_SIRV	chrX	52988134	53021660	+	9	1293	51982	135831	ENSMUSG00000025630.8	ENSMUST00000026723.8	Hprt	Hprt-201	Known	Known	None	0.15000000596046448	None	None	None	None
m54284U_191212_053548/103350869/ccs	PacBio_Hippocampus_Rep1	mm10_ERCC_SIRV	chr1	57377652	57385420	+	2	2961	866	1954	ENSMUSG00000038323.3	ENSMUST00000042734.2	1700066M21Rik	1700066M21Rik-201	Known	Known	None	0.25	None	None	None	None
m54284U_191109_043049/97387812/ccs	PacBio_Cortex_Rep2	mm10_ERCC_SIRV	chr7	19699051	19696271	-	4	1109	20196	52686	ENSMUSG00000002985.16	ENSMUST00000174064.8	Apoe	Apoe-206	Known	Known	None	0.15000000596046448	None	None	None	None
m54284U_191109_043049/133302176/ccs	PacBio_Cortex_Rep2	mm10_ERCC_SIRV	chr15	54952892	54839281	-	24	2646	43254	206379	ENSMUSG00000022425.16	ENCODEMT000206379	Enpp2	ENCODEMT000206379	Known	NIC	None	0.75	None	None	None	None
m54284U_191107_221739/127404412/ccs	PacBio_Cortex_Rep1	mm10_ERCC_SIRV	chr13	46502166	46649639	+	13	2753	38644	100439	ENSMUSG00000021373.16	ENSMUST00000021802.15	Cap2	Cap2-201	Known	Known	None	0.25	None	None	None	None
m54284U_191109_043049/143395483/ccs	PacBio_Cortex_Rep2	mm10_ERCC_SIRV	chr11	31824525	31737260	-	2	541	32577	211182	ENSMUSG00000085772.7	ENCODEMT000211182	D630024D03Rik	ENCODEMT000211182	Known	NIC	None	0.05000000074505806	None	None	None	None
m54284U_191212_053548/55315036/ccs	PacBio_Hippocampus_Rep1	mm10_ERCC_SIRV	chr3	75556809	75516481	-	8	1889	8274	21593	ENSMUSG00000027835.11	ENSMUST00000161137.7	Pdcd10	Pdcd10-205	Known	Known	None	0.4000000059604645	None	None	None	None
m54284U_191212_053548/106364935/ccs	PacBio_Hippocampus_Rep1	mm10_ERCC_SIRV	chr6	47813361	47796149	-	10	2322	17005	44802	ENSMUSG00000025823.9	ENSMUST00000077290.8	Pdia4	Pdia4-201	Known	Known	None	0.20000000298023224	None	None	None	None
m54284U_191213_120042/98961310/ccs	PacBio_Hippocampus_Rep2	mm10_ERCC_SIRV	chr17	25240201	25242804	+	6	1140	46692	211017	ENSMUSG00000015126.9	ENCODEMT000211017	Tsr3	ENCODEMT000211017	Known	NIC	None	0.10000000149011612	None	None	None	None
m54284U_191212_053548/108857018/ccs	PacBio_Hippocampus_Rep1	mm10_ERCC_SIRV	chrX	52988134	53021652	+	9	1285	51982	135831	ENSMUSG00000025630.8	ENSMUST00000026723.8	Hprt	Hprt-201	Known	Known	None	0.3499999940395355	None	None	None	None
m54284U_191212_053548/63636879/ccs	PacBio_Hippocampus_Rep1	mm10_ERCC_SIRV	chr5	31193290	31198899	+	15	1954	13554	35356	ENSMUSG00000029146.14	ENSMUST00000031029.14	Snx17	Snx17-201	Known	Known	None	0.10000000149011612	None	None	None	None
m54284U_191107_221739/107546460/ccs	PacBio_Cortex_Rep1	mm10_ERCC_SIRV	chr19	8967196	8978179	+	10	1409	50192	131582	ENSMUSG00000071644.10	ENSMUST00000052248.7	Eef1g	Eef1g-201	Known	Known	None	0.10000000149011612	None	None	None	None
m54284U_191109_043049/133562579/ccs	PacBio_Cortex_Rep2	mm10_ERCC_SIRV	chr15	54920150	54839281	-	25	2863	43254	111083	ENSMUSG00000022425.16	ENSMUST00000041591.15	Enpp2	Enpp2-201	Known	Known	None	0.75	None	None	None	None
m54284U_191109_043049/97518264/ccs	PacBio_Cortex_Rep2	mm10_ERCC_SIRV	chr7	19699051	19696271	-	4	1109	20196	52686	ENSMUSG00000002985.16	ENSMUST00000174064.8	Apoe	Apoe-206	Known	Known	None	0.15000000596046448	None	None	None	None
m54284U_191107_221739/168298726/ccs	PacBio_Cortex_Rep1	mm10_ERCC_SIRV	chr13	46502166	46649951	+	13	3065	38644	100439	ENSMUSG00000021373.16	ENSMUST00000021802.15	Cap2	Cap2-201	Known	Known	None	0.800000011920929	None	None	None	None
m54284U_191212_053548/111608846/ccs	PacBio_Hippocampus_Rep1	mm10_ERCC_SIRV	chrX	52988134	53021662	+	9	1288	51982	135831	ENSMUSG00000025630.8	ENSMUST00000026723.8	Hprt	Hprt-201	Known	Known	None	0.15000000596046448	None	None	None	None
m54284U_191212_053548/112397110/ccs	PacBio_Hippocampus_Rep1	mm10_ERCC_SIRV	chr1	57377652	57385420	+	2	2973	866	1954	ENSMUSG00000038323.3	ENSMUST00000042734.2	1700066M21Rik	1700066M21Rik-201	Known	Known	None	0.25	None	None	None	None
m54284U_191109_043049/133562972/ccs	PacBio_Cortex_Rep2	mm10_ERCC_SIRV	chr15	54920016	54839281	-	25	2729	43254	111083	ENSMUSG00000022425.16	ENSMUST00000041591.15	Enpp2	Enpp2-201	Known	Known	None	0.75	None	None	None	None
m54284U_191212_053548/108725889/ccs	PacBio_Hippocampus_Rep1	mm10_ERCC_SIRV	chr6	47813516	47796149	-	10	2477	17005	44802	ENSMUSG00000025823.9	ENSMUST00000077290.8	Pdia4	Pdia4-201	Known	Known	None	0.20000000298023224	None	None	None	None
m54284U_191212_053548/21365397/ccs	PacBio_Hippocampus_Rep1	mm10_ERCC_SIRV	chr9	40269218	40291601	+	7	4132	27454	71578	ENSMUSG00000049281.16	ENSMUST00000049941.11	Scn3b	Scn3b-201	Known	Known	None	0.25	None	None	None	None
m54284U_191213_120042/102894058/ccs	PacBio_Hippocampus_Rep2	mm10_ERCC_SIRV	chr17	25240217	25242798	+	6	1145	46692	121074	ENSMUSG00000015126.9	ENSMUST00000063574.6	Tsr3	Tsr3-201	Known	Known	None	0.10000000149011612	None	None	None	None
m54284U_191212_053548/115606556/ccs	PacBio_Hippocampus_Rep1	mm10_ERCC_SIRV	chr3	75556793	75516481	-	8	1873	8274	21593	ENSMUSG00000027835.11	ENSMUST00000161137.7	Pdcd10	Pdcd10-205	Known	Known	None	0.4000000059604645	None	None	None	None
m54284U_191212_053548/114690819/ccs	PacBio_Hippocampus_Rep1	mm10_ERCC_SIRV	chrX	52988134	53021637	+	9	1270	51982	135831	ENSMUSG00000025630.8	ENSMUST00000026723.8	Hprt	Hprt-201	Known	Known	None	0.699999988079071	None	None	None	None
m54284U_191212_053548/63768067/ccs	PacBio_Hippocampus_Rep1	mm10_ERCC_SIRV	chr5	31193290	31198899	+	15	1954	13554	35356	ENSMUSG00000029146.14	ENSMUST00000031029.14	Snx17	Snx17-201	Known	Known	None	0.10000000149011612	None	None	None	None
m54284U_191109_043049/81200405/ccs	PacBio_Cortex_Rep2	mm10_ERCC_SIRV	chr13	46502166	46649616	+	13	2730	38644	100439	ENSMUSG00000021373.16	ENSMUST00000021802.15	Cap2	Cap2-201	Known	Known	None	0.550000011920929	None	None	None	None
m54284U_191109_043049/97519594/ccs	PacBio_Cortex_Rep2	mm10_ERCC_SIRV	chr7	19699051	19696271	-	4	1109	20196	52686	ENSMUSG00000002985.16	ENSMUST00000174064.8	Apoe	Apoe-206	Known	Known	None	0.15000000596046448	None	None	None	None
m54284U_191107_221739/107547070/ccs	PacBio_Cortex_Rep1	mm10_ERCC_SIRV	chr19	8967196	8978180	+	10	1410	50192	131582	ENSMUSG00000071644.10	ENSMUST00000052248.7	Eef1g	Eef1g-201	Known	Known	None	0.10000000149011612	None	None	None	None
m54284U_191109_043049/135203097/ccs	PacBio_Cortex_Rep2	mm10_ERCC_SIRV	chr15	54953105	54839281	-	25	2968	43254	206111	ENSMUSG00000022425.16	ENCODEMT000206111	Enpp2	ENCODEMT000206111	Known	NIC	None	0.75	None	None	None	None
m54284U_191212_053548/115410371/ccs	PacBio_Hippocampus_Rep1	mm10_ERCC_SIRV	chr6	47813384	47796149	-	10	2345	17005	44802	ENSMUSG00000025823.9	ENSMUST00000077290.8	Pdia4	Pdia4-201	Known	Known	None	0.20000000298023224	None	None	None	None
m54284U_191212_053548/122028789/ccs	PacBio_Hippocampus_Rep1	mm10_ERCC_SIRV	chr11	31824388	31746375	-	4	4228	32577	211183	ENSMUSG00000085772.7	ENCODEMT000211183	D630024D03Rik	ENCODEMT000211183	Known	NIC	None	0.800000011920929	None	None	None	None
m54284U_191212_053548/141886656/ccs	PacBio_Hippocampus_Rep1	mm10_ERCC_SIRV	chr1	57377652	57385416	+	2	2969	866	1954	ENSMUSG00000038323.3	ENSMUST00000042734.2	1700066M21Rik	1700066M21Rik-201	Known	Known	None	0.3499999940395355	None	None	None	None
m54284U_191212_053548/117508661/ccs	PacBio_Hippocampus_Rep1	mm10_ERCC_SIRV	chrX	52988134	53021652	+	9	1285	51982	135831	ENSMUSG00000025630.8	ENSMUST00000026723.8	Hprt	Hprt-201	Known	Known	None	0.3499999940395355	None	None	None	None
m54284U_191213_120042/104858238/ccs	PacBio_Hippocampus_Rep2	mm10_ERCC_SIRV	chr17	25240217	25242792	+	5	1539	46692	210987	ENSMUSG00000015126.9	ENCODEMT000210987	Tsr3	ENCODEMT000210987	Known	NIC	None	0.05000000074505806	None	None	None	None
m54284U_191109_043049/135529069/ccs	PacBio_Cortex_Rep2	mm10_ERCC_SIRV	chr15	54920157	54839281	-	25	2870	43254	111083	ENSMUSG00000022425.16	ENSMUST00000041591.15	Enpp2	Enpp2-201	Known	Known	None	0.75	None	None	None	None
m54284U_191109_043049/109904444/ccs	PacBio_Cortex_Rep2	mm10_ERCC_SIRV	chr13	46502166	46650287	+	13	3401	38644	100439	ENSMUSG00000021373.16	ENSMUST00000021802.15	Cap2	Cap2-201	Known	Known	None	0.3499999940395355	None	None	None	None
m54284U_191212_053548/119212231/ccs	PacBio_Hippocampus_Rep1	mm10_ERCC_SIRV	chr6	47813391	47796149	-	10	2358	17005	44802	ENSMUSG00000025823.9	ENSMUST00000077290.8	Pdia4	Pdia4-201	Known	Known	None	0.20000000298023224	None	None	None	None
m54284U_191109_043049/97520112/ccs	PacBio_Cortex_Rep2	mm10_ERCC_SIRV	chr7	19699044	19696271	-	4	1102	20196	52686	ENSMUSG00000002985.16	ENSMUST00000174064.8	Apoe	Apoe-206	Known	Known	None	0.15000000596046448	None	None	None	None
m54284U_191212_053548/122227047/ccs	PacBio_Hippocampus_Rep1	mm10_ERCC_SIRV	chrX	52988134	53021660	+	9	1293	51982	135831	ENSMUSG00000025630.8	ENSMUST00000026723.8	Hprt	Hprt-201	Known	Known	None	0.15000000596046448	None	None	None	None
m54284U_191107_221739/103155999/ccs	PacBio_Cortex_Rep1	mm10_ERCC_SIRV	chr11	31824544	31746387	-	2	4167	32577	211184	ENSMUSG00000085772.7	ENCODEMT000211184	D630024D03Rik	ENCODEMT000211184	Known	NIC	None	0.800000011920929	None	None	None	None
m54284U_191213_120042/140707582/ccs	PacBio_Hippocampus_Rep2	mm10_ERCC_SIRV	chr3	75556779	75516481	-	8	1859	8274	21593	ENSMUSG00000027835.11	ENSMUST00000161137.7	Pdcd10	Pdcd10-205	Known	Known	None	0.4000000059604645	None	None	None	None
m54284U_191212_053548/64095629/ccs	PacBio_Hippocampus_Rep1	mm10_ERCC_SIRV	chr5	31193290	31198897	+	15	1944	13554	35356	ENSMUSG00000029146.14	ENSMUST00000031029.14	Snx17	Snx17-201	Known	Known	None	0.10000000149011612	None	None	None	None
m54284U_191213_120042/66847137/ccs	PacBio_Hippocampus_Rep2	mm10_ERCC_SIRV	chr1	57377652	57385418	+	2	2971	866	1954	ENSMUSG00000038323.3	ENSMUST00000042734.2	1700066M21Rik	1700066M21Rik-201	Known	Known	None	0.30000001192092896	None	None	None	None
m54284U_191107_221739/108986574/ccs	PacBio_Cortex_Rep1	mm10_ERCC_SIRV	chr19	8967196	8978180	+	10	1410	50192	131582	ENSMUSG00000071644.10	ENSMUST00000052248.7	Eef1g	Eef1g-201	Known	Known	None	0.10000000149011612	None	None	None	None
m54284U_191109_043049/135662392/ccs	PacBio_Cortex_Rep2	mm10_ERCC_SIRV	chr15	54920122	54839281	-	26	2910	43254	111085	ENSMUSG00000022425.16	ENSMUST00000167541.2	Enpp2	Enpp2-202	Known	Known	None	0.75	None	None	None	None
m54284U_191213_120042/130157010/ccs	PacBio_Hippocampus_Rep2	mm10_ERCC_SIRV	chr17	25240217	25242796	+	4	1622	46692	210988	ENSMUSG00000015126.9	ENCODEMT000210988	Tsr3	ENCODEMT000210988	Known	ISM	Suffix	0.10000000149011612	None	None	None	None
m54284U_191212_053548/28509553/ccs	PacBio_Hippocampus_Rep1	mm10_ERCC_SIRV	chr9	40269249	40291641	+	7	3470	27454	211139	ENSMUSG00000049281.16	ENCODEMT000211139	Scn3b	ENCODEMT000211139	Known	NIC	None	0.10000000149011612	None	None	None	None
m54284U_191212_053548/120980403/ccs	PacBio_Hippocampus_Rep1	mm10_ERCC_SIRV	chr6	47813402	47796149	-	10	2363	17005	44802	ENSMUSG00000025823.9	ENSMUST00000077290.8	Pdia4	Pdia4-201	Known	Known	None	0.20000000298023224	None	None	None	None
m54284U_191109_043049/129499434/ccs	PacBio_Cortex_Rep2	mm10_ERCC_SIRV	chr13	46502166	46649560	+	13	2674	38644	100439	ENSMUSG00000021373.16	ENSMUST00000021802.15	Cap2	Cap2-201	Known	Known	None	0.20000000298023224	None	None	None	None
m54284U_191212_053548/136185238/ccs	PacBio_Hippocampus_Rep1	mm10_ERCC_SIRV	chrX	52988134	53021652	+	9	1285	51982	135831	ENSMUSG00000025630.8	ENSMUST00000026723.8	Hprt	Hprt-201	Known	Known	None	0.3499999940395355	None	None	None	None
m54284U_191109_043049/135792854/ccs	PacBio_Cortex_Rep2	mm10_ERCC_SIRV	chr15	54920124	54839281	-	25	2837	43254	111083	ENSMUSG00000022425.16	ENSMUST00000041591.15	Enpp2	Enpp2-201	Known	Known	None	0.75	None	None	None	None
m54284U_191109_043049/97583520/ccs	PacBio_Cortex_Rep2	mm10_ERCC_SIRV	chr7	19699051	19696271	-	4	1109	20196	52686	ENSMUSG00000002985.16	ENSMUST00000174064.8	Apoe	Apoe-206	Known	Known	None	0.15000000596046448	None	None	None	None
m54284U_191212_053548/154666982/ccs	PacBio_Hippocampus_Rep1	mm10_ERCC_SIRV	chr3	75556809	75516482	-	8	1888	8274	21593	ENSMUSG00000027835.11	ENSMUST00000161137.7	Pdcd10	Pdcd10-205	Known	Known	None	0.4000000059604645	None	None	None	None
m54284U_191212_053548/143918220/ccs	PacBio_Hippocampus_Rep1	mm10_ERCC_SIRV	chrX	52988134	53021650	+	9	1283	51982	135831	ENSMUSG00000025630.8	ENSMUST00000026723.8	Hprt	Hprt-201	Known	Known	None	0.30000001192092896	None	None	None	None
m54284U_191109_043049/138018822/ccs	PacBio_Cortex_Rep2	mm10_ERCC_SIRV	chr13	46502166	46649594	+	13	2694	38644	100439	ENSMUSG00000021373.16	ENSMUST00000021802.15	Cap2	Cap2-201	Known	Known	None	0.5	None	None	None	None
m54284U_191109_043049/137756998/ccs	PacBio_Cortex_Rep2	mm10_ERCC_SIRV	chr15	54920113	54839281	-	25	2825	43254	206103	ENSMUSG00000022425.16	ENCODEMT000206103	Enpp2	ENCODEMT000206103	Known	NIC	None	0.75	None	None	None	None
m54284U_191213_120042/95881866/ccs	PacBio_Hippocampus_Rep2	mm10_ERCC_SIRV	chr1	57377652	57385418	+	2	2971	866	1954	ENSMUSG00000038323.3	ENSMUST00000042734.2	1700066M21Rik	1700066M21Rik-201	Known	Known	None	0.30000001192092896	None	None	None	None
m54284U_191212_053548/64227823/ccs	PacBio_Hippocampus_Rep1	mm10_ERCC_SIRV	chr5	31193290	31198899	+	15	1954	13554	35356	ENSMUSG00000029146.14	ENSMUST00000031029.14	Snx17	Snx17-201	Known	Known	None	0.10000000149011612	None	None	None	None
m54284U_191213_120042/135923200/ccs	PacBio_Hippocampus_Rep2	mm10_ERCC_SIRV	chr17	25240217	25242795	+	6	1142	46692	121074	ENSMUSG00000015126.9	ENSMUST00000063574.6	Tsr3	Tsr3-201	Known	Known	None	0.10000000149011612	None	None	None	None
m54284U_191212_053548/123537241/ccs	PacBio_Hippocampus_Rep1	mm10_ERCC_SIRV	chr6	47813364	47796149	-	10	2325	17005	44802	ENSMUSG00000025823.9	ENSMUST00000077290.8	Pdia4	Pdia4-201	Known	Known	None	0.20000000298023224	None	None	None	None
m54284U_191107_221739/109185810/ccs	PacBio_Cortex_Rep1	mm10_ERCC_SIRV	chr19	8967196	8978162	+	10	1392	50192	131582	ENSMUSG00000071644.10	ENSMUST00000052248.7	Eef1g	Eef1g-201	Known	Known	None	0.6000000238418579	None	None	None	None
m54284U_191109_043049/138742403/ccs	PacBio_Cortex_Rep2	mm10_ERCC_SIRV	chr15	54883038	54839281	-	16	1844	43254	206658	ENSMUSG00000022425.16	ENCODEMT000206658	Enpp2	ENCODEMT000206658	Known	ISM	Suffix	0.75	None	None	None	None
m54284U_191212_053548/35718502/ccs	PacBio_Hippocampus_Rep1	mm10_ERCC_SIRV	chr9	40269218	40291617	+	6	4238	27454	71583	ENSMUSG00000049281.16	ENSMUST00000171835.8	Scn3b	Scn3b-203	Known	Known	None	0.10000000149011612	None	None	None	None
m54284U_191109_043049/97585057/ccs	PacBio_Cortex_Rep2	mm10_ERCC_SIRV	chr7	19699052	19696271	-	4	1110	20196	52686	ENSMUSG00000002985.16	ENSMUST00000174064.8	Apoe	Apoe-206	Known	Known	None	0.15000000596046448	None	None	None	None
m54284U_191212_053548/160301804/ccs	PacBio_Hippocampus_Rep1	mm10_ERCC_SIRV	chrX	52988134	53021637	+	9	1270	51982	135831	ENSMUSG00000025630.8	ENSMUST00000026723.8	Hprt	Hprt-201	Known	Known	None	0.699999988079071	None	None	None	None
m54284U_191107_221739/138937228/ccs	PacBio_Cortex_Rep1	mm10_ERCC_SIRV	chr11	31824611	31747983	-	4	2758	32577	211183	ENSMUSG00000085772.7	ENCODEMT000211183	D630024D03Rik	ENCODEMT000211183	Known	NIC	None	0.3499999940395355	None	None	None	None
m54284U_191109_043049/139003880/ccs	PacBio_Cortex_Rep2	mm10_ERCC_SIRV	chr15	54952809	54839281	-	24	2563	43254	206379	ENSMUSG00000022425.16	ENCODEMT000206379	Enpp2	ENCODEMT000206379	Known	NIC	None	0.75	None	None	None	None
m54284U_191212_053548/128059982/ccs	PacBio_Hippocampus_Rep1	mm10_ERCC_SIRV	chr6	47813341	47796149	-	10	2302	17005	44802	ENSMUSG00000025823.9	ENSMUST00000077290.8	Pdia4	Pdia4-201	Known	Known	None	0.20000000298023224	None	None	None	None
m54284U_191109_043049/173278928/ccs	PacBio_Cortex_Rep2	mm10_ERCC_SIRV	chr13	46502166	46649616	+	13	2730	38644	100439	ENSMUSG00000021373.16	ENSMUST00000021802.15	Cap2	Cap2-201	Known	Known	None	0.550000011920929	None	None	None	None
m54284U_191213_120042/11076864/ccs	PacBio_Hippocampus_Rep2	mm10_ERCC_SIRV	chr3	75556819	75516482	-	8	1898	8274	21593	ENSMUSG00000027835.11	ENSMUST00000161137.7	Pdcd10	Pdcd10-205	Known	Known	None	0.4000000059604645	None	None	None	None
m54284U_191213_120042/144443069/ccs	PacBio_Hippocampus_Rep2	mm10_ERCC_SIRV	chr17	25240217	25242798	+	6	1145	46692	121074	ENSMUSG00000015126.9	ENSMUST00000063574.6	Tsr3	Tsr3-201	Known	Known	None	0.10000000149011612	None	None	None	None
m54284U_191213_120042/106627777/ccs	PacBio_Hippocampus_Rep2	mm10_ERCC_SIRV	chr1	57377652	57385420	+	2	2973	866	1954	ENSMUSG00000038323.3	ENSMUST00000042734.2	1700066M21Rik	1700066M21Rik-201	Known	Known	None	0.25	None	None	None	None
m54284U_191212_053548/64487757/ccs	PacBio_Hippocampus_Rep1	mm10_ERCC_SIRV	chr5	31193290	31198900	+	15	1955	13554	35356	ENSMUSG00000029146.14	ENSMUST00000031029.14	Snx17	Snx17-201	Known	Known	None	0.05000000074505806	None	None	None	None
m54284U_191212_053548/160368005/ccs	PacBio_Hippocampus_Rep1	mm10_ERCC_SIRV	chrX	52988134	53021658	+	9	1291	51982	135831	ENSMUSG00000025630.8	ENSMUST00000026723.8	Hprt	Hprt-201	Known	Known	None	0.15000000596046448	None	None	None	None
m54284U_191109_043049/139198904/ccs	PacBio_Cortex_Rep2	mm10_ERCC_SIRV	chr15	54920016	54839281	-	25	2729	43254	111083	ENSMUSG00000022425.16	ENSMUST00000041591.15	Enpp2	Enpp2-201	Known	Known	None	0.75	None	None	None	None
m54284U_191107_221739/109445444/ccs	PacBio_Cortex_Rep1	mm10_ERCC_SIRV	chr19	8967196	8978180	+	10	1410	50192	131582	ENSMUSG00000071644.10	ENSMUST00000052248.7	Eef1g	Eef1g-201	Known	Known	None	0.10000000149011612	None	None	None	None
m54284U_191109_043049/97649756/ccs	PacBio_Cortex_Rep2	mm10_ERCC_SIRV	chr7	19699051	19696271	-	4	1109	20196	52686	ENSMUSG00000002985.16	ENSMUST00000174064.8	Apoe	Apoe-206	Known	Known	None	0.15000000596046448	None	None	None	None
m54284U_191213_120042/145949353/ccs	PacBio_Hippocampus_Rep2	mm10_ERCC_SIRV	chr17	25240217	25242794	+	6	1141	46692	121074	ENSMUSG00000015126.9	ENSMUST00000063574.6	Tsr3	Tsr3-201	Known	Known	None	0.10000000149011612	None	None	None	None
m54284U_191212_053548/142214706/ccs	PacBio_Hippocampus_Rep1	mm10_ERCC_SIRV	chr6	47813324	47796149	-	10	2285	17005	44802	ENSMUSG00000025823.9	ENSMUST00000077290.8	Pdia4	Pdia4-201	Known	Known	None	0.20000000298023224	None	None	None	None
m54284U_191109_043049/139397233/ccs	PacBio_Cortex_Rep2	mm10_ERCC_SIRV	chr15	54919991	54839281	-	25	2704	43254	111083	ENSMUSG00000022425.16	ENSMUST00000041591.15	Enpp2	Enpp2-201	Known	Known	None	0.75	None	None	None	None
m54284U_191212_053548/36047316/ccs	PacBio_Hippocampus_Rep1	mm10_ERCC_SIRV	chr9	40269218	40291616	+	7	4143	27454	71580	ENSMUSG00000049281.16	ENSMUST00000176185.7	Scn3b	Scn3b-206	Known	Known	None	0.10000000149011612	None	None	None	None
m54284U_191212_053548/167576037/ccs	PacBio_Hippocampus_Rep1	mm10_ERCC_SIRV	chrX	52988134	53021651	+	9	1284	51982	135831	ENSMUSG00000025630.8	ENSMUST00000026723.8	Hprt	Hprt-201	Known	Known	None	0.30000001192092896	None	None	None	None
m54284U_191109_043049/173408298/ccs	PacBio_Cortex_Rep2	mm10_ERCC_SIRV	chr13	46502166	46649638	+	13	2752	38644	100439	ENSMUSG00000021373.16	ENSMUST00000021802.15	Cap2	Cap2-201	Known	Known	None	0.25	None	None	None	None
m54284U_191212_053548/66587061/ccs	PacBio_Hippocampus_Rep1	mm10_ERCC_SIRV	chr5	31193290	31198968	+	15	2023	13554	35356	ENSMUSG00000029146.14	ENSMUST00000031029.14	Snx17	Snx17-201	Known	Known	None	0.25	None	None	None	None
m54284U_191212_053548/59441229/ccs	PacBio_Hippocampus_Rep1	mm10_ERCC_SIRV	chr11	31773349	31771447	-	1	1903	62106	211185	ENCODEMG000062106	ENCODEMT000211185	ENCODEMG000062106	ENCODEMT000211185	Intergenic	Intergenic	None	0.3499999940395355	None	None	None	None
m54284U_191213_120042/117048445/ccs	PacBio_Hippocampus_Rep2	mm10_ERCC_SIRV	chr1	57377652	57385416	+	2	2978	866	1954	ENSMUSG00000038323.3	ENSMUST00000042734.2	1700066M21Rik	1700066M21Rik-201	Known	Known	None	0.3499999940395355	None	None	None	None
m54284U_191107_221739/53674994/ccs	PacBio_Cortex_Rep1	mm10_ERCC_SIRV	chr3	75556808	75516484	-	8	1885	8274	21593	ENSMUSG00000027835.11	ENSMUST00000161137.7	Pdcd10	Pdcd10-205	Known	Known	None	0.4000000059604645	None	None	None	None
m54284U_191109_043049/139594370/ccs	PacBio_Cortex_Rep2	mm10_ERCC_SIRV	chr15	54920018	54839281	-	25	2731	43254	111083	ENSMUSG00000022425.16	ENSMUST00000041591.15	Enpp2	Enpp2-201	Known	Known	None	0.75	None	None	None	None
m54284U_191212_053548/142803900/ccs	PacBio_Hippocampus_Rep1	mm10_ERCC_SIRV	chr6	47813401	47796149	-	10	2362	17005	44802	ENSMUSG00000025823.9	ENSMUST00000077290.8	Pdia4	Pdia4-201	Known	Known	None	0.20000000298023224	None	None	None	None
m54284U_191212_053548/180029816/ccs	PacBio_Hippocampus_Rep1	mm10_ERCC_SIRV	chrX	52988134	53021660	+	9	1293	51982	135831	ENSMUSG00000025630.8	ENSMUST00000026723.8	Hprt	Hprt-201	Known	Known	None	0.15000000596046448	None	None	None	None
m54284U_191109_043049/97651463/ccs	PacBio_Cortex_Rep2	mm10_ERCC_SIRV	chr7	19699052	19696271	-	4	1110	20196	52686	ENSMUSG00000002985.16	ENSMUST00000174064.8	Apoe	Apoe-206	Known	Known	None	0.15000000596046448	None	None	None	None
m54284U_191107_221739/109511059/ccs	PacBio_Cortex_Rep1	mm10_ERCC_SIRV	chr19	8967196	8978188	+	10	1418	50192	131582	ENSMUSG00000071644.10	ENSMUST00000052248.7	Eef1g	Eef1g-201	Known	Known	None	0.0	None	None	None	None
m54284U_191213_120042/180488913/ccs	PacBio_Hippocampus_Rep2	mm10_ERCC_SIRV	chr17	25240214	25242796	+	3	2050	46692	210997	ENSMUSG00000015126.9	ENCODEMT000210997	Tsr3	ENCODEMT000210997	Known	ISM	Suffix	0.10000000149011612	None	None	None	None
m54284U_191212_053548/11206937/ccs	PacBio_Hippocampus_Rep1	mm10_ERCC_SIRV	chr13	46502166	46649639	+	13	2753	38644	100439	ENSMUSG00000021373.16	ENSMUST00000021802.15	Cap2	Cap2-201	Known	Known	None	0.25	None	None	None	None
m54284U_191109_043049/140641196/ccs	PacBio_Cortex_Rep2	mm10_ERCC_SIRV	chr15	54920016	54839281	-	25	2729	43254	111083	ENSMUSG00000022425.16	ENSMUST00000041591.15	Enpp2	Enpp2-201	Known	Known	None	0.75	None	None	None	None
m54284U_191213_120042/2032540/ccs	PacBio_Hippocampus_Rep2	mm10_ERCC_SIRV	chrX	52988134	53021652	+	9	1285	51982	135831	ENSMUSG00000025630.8	ENSMUST00000026723.8	Hprt	Hprt-201	Known	Known	None	0.3499999940395355	None	None	None	None
m54284U_191212_053548/67306830/ccs	PacBio_Hippocampus_Rep1	mm10_ERCC_SIRV	chr5	31193290	31198899	+	15	1954	13554	35356	ENSMUSG00000029146.14	ENSMUST00000031029.14	Snx17	Snx17-201	Known	Known	None	0.10000000149011612	None	None	None	None
m54284U_191212_053548/143131839/ccs	PacBio_Hippocampus_Rep1	mm10_ERCC_SIRV	chr6	47813380	47796149	-	10	2341	17005	44802	ENSMUSG00000025823.9	ENSMUST00000077290.8	Pdia4	Pdia4-201	Known	Known	None	0.20000000298023224	None	None	None	None
m54284U_191109_043049/143066676/ccs	PacBio_Cortex_Rep2	mm10_ERCC_SIRV	chr3	75556798	75516485	-	8	1874	8274	21593	ENSMUSG00000027835.11	ENSMUST00000161137.7	Pdcd10	Pdcd10-205	Known	Known	None	0.3499999940395355	None	None	None	None
m54284U_191213_120042/152766655/ccs	PacBio_Hippocampus_Rep2	mm10_ERCC_SIRV	chr1	57377652	57385420	+	2	2973	866	1954	ENSMUSG00000038323.3	ENSMUST00000042734.2	1700066M21Rik	1700066M21Rik-201	Known	Known	None	0.25	None	None	None	None
m54284U_191109_043049/141230698/ccs	PacBio_Cortex_Rep2	mm10_ERCC_SIRV	chr15	54920131	54839281	-	26	2919	43254	111085	ENSMUSG00000022425.16	ENSMUST00000167541.2	Enpp2	Enpp2-202	Known	Known	None	0.75	None	None	None	None
m54284U_191109_043049/97651504/ccs	PacBio_Cortex_Rep2	mm10_ERCC_SIRV	chr7	19699052	19696271	-	4	1110	20196	52686	ENSMUSG00000002985.16	ENSMUST00000174064.8	Apoe	Apoe-206	Known	Known	None	0.15000000596046448	None	None	None	None
m54284U_191212_053548/43059377/ccs	PacBio_Hippocampus_Rep1	mm10_ERCC_SIRV	chr9	40269218	40291617	+	6	4238	27454	71583	ENSMUSG00000049281.16	ENSMUST00000171835.8	Scn3b	Scn3b-203	Known	Known	None	0.10000000149011612	None	None	None	None
m54284U_191212_053548/24446475/ccs	PacBio_Hippocampus_Rep1	mm10_ERCC_SIRV	chr13	46502166	46648927	+	13	2041	38644	100439	ENSMUSG00000021373.16	ENSMUST00000021802.15	Cap2	Cap2-201	Known	Known	None	0.6000000238418579	None	None	None	None
m54284U_191213_120042/6291888/ccs	PacBio_Hippocampus_Rep2	mm10_ERCC_SIRV	chrX	52988134	53021660	+	9	1293	51982	135831	ENSMUSG00000025630.8	ENSMUST00000026723.8	Hprt	Hprt-201	Known	Known	None	0.15000000596046448	None	None	None	None
m54284U_191109_043049/58985069/ccs	PacBio_Cortex_Rep2	mm10_ERCC_SIRV	chr17	25240218	25242795	+	5	1541	46692	210987	ENSMUSG00000015126.9	ENCODEMT000210987	Tsr3	ENCODEMT000210987	Known	NIC	None	0.10000000149011612	None	None	None	None
m54284U_191107_221739/109840080/ccs	PacBio_Cortex_Rep1	mm10_ERCC_SIRV	chr19	8967196	8978177	+	10	1407	50192	131582	ENSMUSG00000071644.10	ENSMUST00000052248.7	Eef1g	Eef1g-201	Known	Known	None	0.10000000149011612	None	None	None	None
m54284U_191212_053548/143329877/ccs	PacBio_Hippocampus_Rep1	mm10_ERCC_SIRV	chr6	47813348	47796149	-	10	2309	17005	44802	ENSMUSG00000025823.9	ENSMUST00000077290.8	Pdia4	Pdia4-201	Known	Known	None	0.20000000298023224	None	None	None	None
m54284U_191213_120042/113445003/ccs	PacBio_Hippocampus_Rep2	mm10_ERCC_SIRV	chr11	31776879	31805384	+	3	1792	62107	211186	ENCODEMG000062107	ENCODEMT000211186	ENCODEMG000062107	ENCODEMT000211186	Antisense	Antisense	None	0.30000001192092896	None	None	None	None
m54284U_191109_043049/141821399/ccs	PacBio_Cortex_Rep2	mm10_ERCC_SIRV	chr15	54920125	54839281	-	25	2838	43254	111083	ENSMUSG00000022425.16	ENSMUST00000041591.15	Enpp2	Enpp2-201	Known	Known	None	0.75	None	None	None	None
m54284U_191212_053548/67635641/ccs	PacBio_Hippocampus_Rep1	mm10_ERCC_SIRV	chr5	31193290	31198899	+	15	1954	13554	35356	ENSMUSG00000029146.14	ENSMUST00000031029.14	Snx17	Snx17-201	Known	Known	None	0.10000000149011612	None	None	None	None
m54284U_191213_120042/9832965/ccs	PacBio_Hippocampus_Rep2	mm10_ERCC_SIRV	chrX	52988134	53021652	+	9	1285	51982	135831	ENSMUSG00000025630.8	ENSMUST00000026723.8	Hprt	Hprt-201	Known	Known	None	0.3499999940395355	None	None	None	None
m54284U_191107_221739/18352515/ccs	PacBio_Cortex_Rep1	mm10_ERCC_SIRV	chr3	75556790	75516486	-	8	1865	8274	21593	ENSMUSG00000027835.11	ENSMUST00000161137.7	Pdcd10	Pdcd10-205	Known	Known	None	0.3499999940395355	None	None	None	None
m54284U_191212_053548/146213602/ccs	PacBio_Hippocampus_Rep1	mm10_ERCC_SIRV	chr6	47813364	47796149	-	10	2325	17005	44802	ENSMUSG00000025823.9	ENSMUST00000077290.8	Pdia4	Pdia4-201	Known	Known	None	0.20000000298023224	None	None	None	None
m54284U_191109_043049/97715133/ccs	PacBio_Cortex_Rep2	mm10_ERCC_SIRV	chr7	19699052	19696271	-	4	1110	20196	52686	ENSMUSG00000002985.16	ENSMUST00000174064.8	Apoe	Apoe-206	Known	Known	None	0.15000000596046448	None	None	None	None
m54284U_191109_043049/142016555/ccs	PacBio_Cortex_Rep2	mm10_ERCC_SIRV	chr15	54920175	54839281	-	25	2888	43254	111083	ENSMUSG00000022425.16	ENSMUST00000041591.15	Enpp2	Enpp2-201	Known	Known	None	0.75	None	None	None	None
m54284U_191212_053548/99551683/ccs	PacBio_Hippocampus_Rep1	mm10_ERCC_SIRV	chr13	46502166	46648769	+	13	1906	38644	100439	ENSMUSG00000021373.16	ENSMUST00000021802.15	Cap2	Cap2-201	Known	Known	None	0.4000000059604645	None	None	None	None
m54284U_191107_221739/162857293/ccs	PacBio_Cortex_Rep1	mm10_ERCC_SIRV	chr1	57377653	57385416	+	2	2968	866	1954	ENSMUSG00000038323.3	ENSMUST00000042734.2	1700066M21Rik	1700066M21Rik-201	Known	Known	None	0.3499999940395355	None	None	None	None
m54284U_191213_120042/125042896/ccs	PacBio_Hippocampus_Rep2	mm10_ERCC_SIRV	chr17	25240218	25242795	+	6	1141	46692	121074	ENSMUSG00000015126.9	ENSMUST00000063574.6	Tsr3	Tsr3-201	Known	Known	None	0.10000000149011612	None	None	None	None
m54284U_191213_120042/29950240/ccs	PacBio_Hippocampus_Rep2	mm10_ERCC_SIRV	chrX	52988134	53021660	+	9	1293	51982	135831	ENSMUSG00000025630.8	ENSMUST00000026723.8	Hprt	Hprt-201	Known	Known	None	0.15000000596046448	None	None	None	None
m54284U_191212_053548/155254907/ccs	PacBio_Hippocampus_Rep1	mm10_ERCC_SIRV	chr6	47813384	47796149	-	10	2345	17005	44802	ENSMUSG00000025823.9	ENSMUST00000077290.8	Pdia4	Pdia4-201	Known	Known	None	0.20000000298023224	None	None	None	None
m54284U_191107_221739/109970829/ccs	PacBio_Cortex_Rep1	mm10_ERCC_SIRV	chr19	8967196	8978178	+	10	1408	50192	131582	ENSMUSG00000071644.10	ENSMUST00000052248.7	Eef1g	Eef1g-201	Known	Known	None	0.10000000149011612	None	None	None	None
m54284U_191212_053548/71436310/ccs	PacBio_Hippocampus_Rep1	mm10_ERCC_SIRV	chr5	31193290	31198672	+	15	1727	13554	35356	ENSMUSG00000029146.14	ENSMUST00000031029.14	Snx17	Snx17-201	Known	Known	None	0.25	None	None	None	None
m54284U_191212_053548/55641562/ccs	PacBio_Hippocampus_Rep1	mm10_ERCC_SIRV	chr9	40269218	40291617	+	7	4148	27454	71578	ENSMUSG00000049281.16	ENSMUST00000049941.11	Scn3b	Scn3b-201	Known	Known	None	0.10000000149011612	None	None	None	None
m54284U_191107_221739/37028988/ccs	PacBio_Cortex_Rep1	mm10_ERCC_SIRV	chr3	75556828	75516486	-	8	1903	8274	21593	ENSMUSG00000027835.11	ENSMUST00000161137.7	Pdcd10	Pdcd10-205	Known	Known	None	0.3499999940395355	None	None	None	None
m54284U_191109_043049/142084391/ccs	PacBio_Cortex_Rep2	mm10_ERCC_SIRV	chr15	54952853	54839281	-	25	2716	43254	206111	ENSMUSG00000022425.16	ENCODEMT000206111	Enpp2	ENCODEMT000206111	Known	NIC	None	0.75	None	None	None	None
m54284U_191213_120042/53936603/ccs	PacBio_Hippocampus_Rep2	mm10_ERCC_SIRV	chrX	52988134	53021660	+	9	1293	51982	135831	ENSMUSG00000025630.8	ENSMUST00000026723.8	Hprt	Hprt-201	Known	Known	None	0.15000000596046448	None	None	None	None
m54284U_191212_053548/157615197/ccs	PacBio_Hippocampus_Rep1	mm10_ERCC_SIRV	chr13	46502166	46648548	+	13	1662	38644	100439	ENSMUSG00000021373.16	ENSMUST00000021802.15	Cap2	Cap2-201	Known	Known	None	0.20000000298023224	None	None	None	None
m54284U_191107_221739/131794/ccs	PacBio_Cortex_Rep1	mm10_ERCC_SIRV	chr17	25240220	25242794	+	5	1538	46692	210987	ENSMUSG00000015126.9	ENCODEMT000210987	Tsr3	ENCODEMT000210987	Known	NIC	None	0.10000000149011612	None	None	None	None
m54284U_191212_053548/159647771/ccs	PacBio_Hippocampus_Rep1	mm10_ERCC_SIRV	chr6	47813354	47796149	-	10	2315	17005	44802	ENSMUSG00000025823.9	ENSMUST00000077290.8	Pdia4	Pdia4-201	Known	Known	None	0.20000000298023224	None	None	None	None
m54284U_191109_043049/97717042/ccs	PacBio_Cortex_Rep2	mm10_ERCC_SIRV	chr7	19699052	19696271	-	4	1110	20196	52686	ENSMUSG00000002985.16	ENSMUST00000174064.8	Apoe	Apoe-206	Known	Known	None	0.15000000596046448	None	None	None	None
m54284U_191109_043049/50856768/ccs	PacBio_Cortex_Rep2	mm10_ERCC_SIRV	chr1	57377653	57385420	+	2	2972	866	1954	ENSMUSG00000038323.3	ENSMUST00000042734.2	1700066M21Rik	1700066M21Rik-201	Known	Known	None	0.25	None	None	None	None
m54284U_191109_043049/142412478/ccs	PacBio_Cortex_Rep2	mm10_ERCC_SIRV	chr15	54920066	54839281	-	25	2779	43254	111083	ENSMUSG00000022425.16	ENSMUST00000041591.15	Enpp2	Enpp2-201	Known	Known	None	0.75	None	None	None	None
m54284U_191213_120042/55378903/ccs	PacBio_Hippocampus_Rep2	mm10_ERCC_SIRV	chrX	52988134	53021658	+	9	1291	51982	135831	ENSMUSG00000025630.8	ENSMUST00000026723.8	Hprt	Hprt-201	Known	Known	None	0.15000000596046448	None	None	None	None
m54284U_191107_221739/110363661/ccs	PacBio_Cortex_Rep1	mm10_ERCC_SIRV	chr19	8967196	8978180	+	10	1410	50192	131582	ENSMUSG00000071644.10	ENSMUST00000052248.7	Eef1g	Eef1g-201	Known	Known	None	0.10000000149011612	None	None	None	None
m54284U_191212_053548/71827858/ccs	PacBio_Hippocampus_Rep1	mm10_ERCC_SIRV	chr5	31193290	31198899	+	15	1954	13554	35356	ENSMUSG00000029146.14	ENSMUST00000031029.14	Snx17	Snx17-201	Known	Known	None	0.10000000149011612	None	None	None	None
m54284U_191107_221739/123732623/ccs	PacBio_Cortex_Rep1	mm10_ERCC_SIRV	chr3	75556799	75516486	-	8	1874	8274	21593	ENSMUSG00000027835.11	ENSMUST00000161137.7	Pdcd10	Pdcd10-205	Known	Known	None	0.3499999940395355	None	None	None	None
m54284U_191107_221739/27132684/ccs	PacBio_Cortex_Rep1	mm10_ERCC_SIRV	chr17	25240220	25242797	+	5	1541	46692	210987	ENSMUSG00000015126.9	ENCODEMT000210987	Tsr3	ENCODEMT000210987	Known	NIC	None	0.10000000149011612	None	None	None	None
m54284U_191212_053548/171573293/ccs	PacBio_Hippocampus_Rep1	mm10_ERCC_SIRV	chr6	47813361	47796149	-	10	2322	17005	44802	ENSMUSG00000025823.9	ENSMUST00000077290.8	Pdia4	Pdia4-201	Known	Known	None	0.20000000298023224	None	None	None	None
m54284U_191213_120042/87557062/ccs	PacBio_Hippocampus_Rep2	mm10_ERCC_SIRV	chr13	46502166	46649637	+	13	2751	38644	100439	ENSMUSG00000021373.16	ENSMUST00000021802.15	Cap2	Cap2-201	Known	Known	None	0.25	None	None	None	None
m54284U_191109_043049/142803805/ccs	PacBio_Cortex_Rep2	mm10_ERCC_SIRV	chr15	54920131	54839281	-	25	2844	43254	111083	ENSMUSG00000022425.16	ENSMUST00000041591.15	Enpp2	Enpp2-201	Known	Known	None	0.75	None	None	None	None
m54284U_191213_120042/55838703/ccs	PacBio_Hippocampus_Rep2	mm10_ERCC_SIRV	chrX	52988134	53021652	+	9	1285	51982	135831	ENSMUSG00000025630.8	ENSMUST00000026723.8	Hprt	Hprt-201	Known	Known	None	0.3499999940395355	None	None	None	None
m54284U_191109_043049/97780185/ccs	PacBio_Cortex_Rep2	mm10_ERCC_SIRV	chr7	19699051	19696271	-	4	1109	20196	52686	ENSMUSG00000002985.16	ENSMUST00000174064.8	Apoe	Apoe-206	Known	Known	None	0.15000000596046448	None	None	None	None
m54284U_191212_053548/62391284/ccs	PacBio_Hippocampus_Rep1	mm10_ERCC_SIRV	chr9	40269218	40291615	+	7	4142	27454	71580	ENSMUSG00000049281.16	ENSMUST00000176185.7	Scn3b	Scn3b-206	Known	Known	None	0.05000000074505806	None	None	None	None
m54284U_191109_043049/120193156/ccs	PacBio_Cortex_Rep2	mm10_ERCC_SIRV	chr1	57377653	57385394	+	2	2917	866	1954	ENSMUSG00000038323.3	ENSMUST00000042734.2	1700066M21Rik	1700066M21Rik-201	Known	Known	None	0.550000011920929	None	None	None	None
m54284U_191212_053548/174131665/ccs	PacBio_Hippocampus_Rep1	mm10_ERCC_SIRV	chr6	47813359	47796149	-	10	2328	17005	44802	ENSMUSG00000025823.9	ENSMUST00000077290.8	Pdia4	Pdia4-201	Known	Known	None	0.20000000298023224	None	None	None	None
m54284U_191107_221739/53018768/ccs	PacBio_Cortex_Rep1	mm10_ERCC_SIRV	chr11	31824532	31789162	-	4	1709	32577	85484	ENSMUSG00000085772.7	ENSMUST00000129425.7	D630024D03Rik	D630024D03Rik-202	Known	Known	None	0.15000000596046448	None	None	None	None
m54284U_191213_120042/110691880/ccs	PacBio_Hippocampus_Rep2	mm10_ERCC_SIRV	chr13	46502166	46648696	+	13	1810	38644	100439	ENSMUSG00000021373.16	ENSMUST00000021802.15	Cap2	Cap2-201	Known	Known	None	0.6499999761581421	None	None	None	None
m54284U_191109_043049/142805727/ccs	PacBio_Cortex_Rep2	mm10_ERCC_SIRV	chr15	54920016	54839281	-	25	2729	43254	111083	ENSMUSG00000022425.16	ENSMUST00000041591.15	Enpp2	Enpp2-201	Known	Known	None	0.75	None	None	None	None
m54284U_191213_120042/61212473/ccs	PacBio_Hippocampus_Rep2	mm10_ERCC_SIRV	chrX	52988134	53021660	+	9	1293	51982	135831	ENSMUSG00000025630.8	ENSMUST00000026723.8	Hprt	Hprt-201	Known	Known	None	0.15000000596046448	None	None	None	None
m54284U_191107_221739/136250789/ccs	PacBio_Cortex_Rep1	mm10_ERCC_SIRV	chr17	25240210	25242799	+	6	1186	46692	211010	ENSMUSG00000015126.9	ENCODEMT000211010	Tsr3	ENCODEMT000211010	Known	NIC	None	0.10000000149011612	None	None	None	None
m54284U_191107_221739/110429040/ccs	PacBio_Cortex_Rep1	mm10_ERCC_SIRV	chr19	8967196	8978179	+	10	1409	50192	131582	ENSMUSG00000071644.10	ENSMUST00000052248.7	Eef1g	Eef1g-201	Known	Known	None	0.10000000149011612	None	None	None	None
m54284U_191212_053548/111086309/ccs	PacBio_Hippocampus_Rep1	mm10_ERCC_SIRV	chr3	75556809	75516489	-	8	1881	8274	21593	ENSMUSG00000027835.11	ENSMUST00000161137.7	Pdcd10	Pdcd10-205	Known	Known	None	0.3499999940395355	None	None	None	None
m54284U_191212_053548/73859857/ccs	PacBio_Hippocampus_Rep1	mm10_ERCC_SIRV	chr5	31193290	31198899	+	15	1954	13554	35356	ENSMUSG00000029146.14	ENSMUST00000031029.14	Snx17	Snx17-201	Known	Known	None	0.10000000149011612	None	None	None	None
m54284U_191212_053548/177865417/ccs	PacBio_Hippocampus_Rep1	mm10_ERCC_SIRV	chr6	47813363	47796149	-	10	2324	17005	44802	ENSMUSG00000025823.9	ENSMUST00000077290.8	Pdia4	Pdia4-201	Known	Known	None	0.20000000298023224	None	None	None	None
m54284U_191109_043049/97782417/ccs	PacBio_Cortex_Rep2	mm10_ERCC_SIRV	chr7	19699052	19696271	-	4	1110	20196	52686	ENSMUSG00000002985.16	ENSMUST00000174064.8	Apoe	Apoe-206	Known	Known	None	0.15000000596046448	None	None	None	None
m54284U_191213_120042/111347311/ccs	PacBio_Hippocampus_Rep2	mm10_ERCC_SIRV	chr13	46502166	46649948	+	13	3062	38644	100439	ENSMUSG00000021373.16	ENSMUST00000021802.15	Cap2	Cap2-201	Known	Known	None	0.6499999761581421	None	None	None	None
m54284U_191109_043049/143526704/ccs	PacBio_Cortex_Rep2	mm10_ERCC_SIRV	chr15	54920000	54839281	-	26	2792	43254	206138	ENSMUSG00000022425.16	ENCODEMT000206138	Enpp2	ENCODEMT000206138	Known	NIC	None	0.75	None	None	None	None
m54284U_191212_053548/74711983/ccs	PacBio_Hippocampus_Rep1	mm10_ERCC_SIRV	chr9	40269218	40291617	+	7	4148	27454	71578	ENSMUSG00000049281.16	ENSMUST00000049941.11	Scn3b	Scn3b-201	Known	Known	None	0.10000000149011612	None	None	None	None
m54284U_191213_120042/73468515/ccs	PacBio_Hippocampus_Rep2	mm10_ERCC_SIRV	chrX	52988134	53021661	+	9	1294	51982	135831	ENSMUSG00000025630.8	ENSMUST00000026723.8	Hprt	Hprt-201	Known	Known	None	0.15000000596046448	None	None	None	None
m54284U_191109_043049/125174696/ccs	PacBio_Cortex_Rep2	mm10_ERCC_SIRV	chr1	57377653	57385405	+	2	2957	866	1954	ENSMUSG00000038323.3	ENSMUST00000042734.2	1700066M21Rik	1700066M21Rik-201	Known	Known	None	0.5	None	None	None	None
m54284U_191109_043049/58393725/ccs	PacBio_Cortex_Rep2	mm10_ERCC_SIRV	chr17	25240220	25242798	+	5	1542	46692	210987	ENSMUSG00000015126.9	ENCODEMT000210987	Tsr3	ENCODEMT000210987	Known	NIC	None	0.10000000149011612	None	None	None	None
m54284U_191213_120042/41552656/ccs	PacBio_Hippocampus_Rep2	mm10_ERCC_SIRV	chr11	31824523	31789162	-	4	1700	32577	85484	ENSMUSG00000085772.7	ENSMUST00000129425.7	D630024D03Rik	D630024D03Rik-202	Known	Known	None	0.15000000596046448	None	None	None	None
m54284U_191212_053548/179439540/ccs	PacBio_Hippocampus_Rep1	mm10_ERCC_SIRV	chr6	47813359	47796149	-	10	2320	17005	44802	ENSMUSG00000025823.9	ENSMUST00000077290.8	Pdia4	Pdia4-201	Known	Known	None	0.20000000298023224	None	None	None	None
m54284U_191109_043049/144115066/ccs	PacBio_Cortex_Rep2	mm10_ERCC_SIRV	chr15	54920118	54839281	-	26	2906	43254	111085	ENSMUSG00000022425.16	ENSMUST00000167541.2	Enpp2	Enpp2-202	Known	Known	None	0.75	None	None	None	None
m54284U_191213_120042/82510453/ccs	PacBio_Hippocampus_Rep2	mm10_ERCC_SIRV	chrX	52988134	53021652	+	9	1285	51982	135831	ENSMUSG00000025630.8	ENSMUST00000026723.8	Hprt	Hprt-201	Known	Known	None	0.3499999940395355	None	None	None	None
m54284U_191213_120042/149883117/ccs	PacBio_Hippocampus_Rep2	mm10_ERCC_SIRV	chr13	46502166	46649631	+	13	2745	38644	100439	ENSMUSG00000021373.16	ENSMUST00000021802.15	Cap2	Cap2-201	Known	Known	None	0.4000000059604645	None	None	None	None
m54284U_191212_053548/74580785/ccs	PacBio_Hippocampus_Rep1	mm10_ERCC_SIRV	chr5	31193290	31198898	+	15	1953	13554	35356	ENSMUSG00000029146.14	ENSMUST00000031029.14	Snx17	Snx17-201	Known	Known	None	0.10000000149011612	None	None	None	None
m54284U_191107_221739/110559710/ccs	PacBio_Cortex_Rep1	mm10_ERCC_SIRV	chr19	8967196	8978169	+	10	1399	50192	131582	ENSMUSG00000071644.10	ENSMUST00000052248.7	Eef1g	Eef1g-201	Known	Known	None	0.30000001192092896	None	None	None	None
m54284U_191213_120042/8651879/ccs	PacBio_Hippocampus_Rep2	mm10_ERCC_SIRV	chr6	47813364	47796149	-	10	2325	17005	44802	ENSMUSG00000025823.9	ENSMUST00000077290.8	Pdia4	Pdia4-201	Known	Known	None	0.20000000298023224	None	None	None	None
m54284U_191109_043049/144180537/ccs	PacBio_Cortex_Rep2	mm10_ERCC_SIRV	chr15	54953097	54839281	-	25	2960	43254	206111	ENSMUSG00000022425.16	ENCODEMT000206111	Enpp2	ENCODEMT000206111	Known	NIC	None	0.75	None	None	None	None
m54284U_191109_043049/97912287/ccs	PacBio_Cortex_Rep2	mm10_ERCC_SIRV	chr7	19699051	19696271	-	4	1109	20196	52686	ENSMUSG00000002985.16	ENSMUST00000174064.8	Apoe	Apoe-206	Known	Known	None	0.15000000596046448	None	None	None	None
m54284U_191213_120042/88934896/ccs	PacBio_Hippocampus_Rep2	mm10_ERCC_SIRV	chrX	52988134	53021658	+	9	1291	51982	135831	ENSMUSG00000025630.8	ENSMUST00000026723.8	Hprt	Hprt-201	Known	Known	None	0.15000000596046448	None	None	None	None
m54284U_191107_221739/985254/ccs	PacBio_Cortex_Rep1	mm10_ERCC_SIRV	chr3	75556829	75516490	-	8	1900	8274	21593	ENSMUSG00000027835.11	ENSMUST00000161137.7	Pdcd10	Pdcd10-205	Known	Known	None	0.4000000059604645	None	None	None	None
m54284U_191212_053548/66388035/ccs	PacBio_Hippocampus_Rep1	mm10_ERCC_SIRV	chr17	25240218	25242797	+	3	2047	46692	210997	ENSMUSG00000015126.9	ENCODEMT000210997	Tsr3	ENCODEMT000210997	Known	ISM	Suffix	0.10000000149011612	None	None	None	None
m54284U_191212_053548/110037419/ccs	PacBio_Hippocampus_Rep1	mm10_ERCC_SIRV	chr1	57377653	57385311	+	2	2930	866	1954	ENSMUSG00000038323.3	ENSMUST00000042734.2	1700066M21Rik	1700066M21Rik-201	Known	Known	None	0.20000000298023224	None	None	None	None
m54284U_191212_053548/31525676/ccs	PacBio_Hippocampus_Rep1	mm10_ERCC_SIRV	chr11	31824525	31789171	-	4	1693	32577	85484	ENSMUSG00000085772.7	ENSMUST00000129425.7	D630024D03Rik	D630024D03Rik-202	Known	Known	None	0.20000000298023224	None	None	None	None
m54284U_191212_053548/78841762/ccs	PacBio_Hippocampus_Rep1	mm10_ERCC_SIRV	chr9	40269218	40291617	+	7	4148	27454	71578	ENSMUSG00000049281.16	ENSMUST00000049941.11	Scn3b	Scn3b-201	Known	Known	None	0.10000000149011612	None	None	None	None
m54284U_191213_120042/166856049/ccs	PacBio_Hippocampus_Rep2	mm10_ERCC_SIRV	chr13	46502166	46648771	+	13	1885	38644	100439	ENSMUSG00000021373.16	ENSMUST00000021802.15	Cap2	Cap2-201	Known	Known	None	0.4000000059604645	None	None	None	None
m54284U_191213_120042/8653309/ccs	PacBio_Hippocampus_Rep2	mm10_ERCC_SIRV	chr6	47813361	47796149	-	10	2322	17005	44802	ENSMUSG00000025823.9	ENSMUST00000077290.8	Pdia4	Pdia4-201	Known	Known	None	0.20000000298023224	None	None	None	None
m54284U_191109_043049/144443867/ccs	PacBio_Cortex_Rep2	mm10_ERCC_SIRV	chr15	54920131	54839281	-	26	2919	43254	111085	ENSMUSG00000022425.16	ENSMUST00000167541.2	Enpp2	Enpp2-202	Known	Known	None	0.75	None	None	None	None
m54284U_191213_120042/99222985/ccs	PacBio_Hippocampus_Rep2	mm10_ERCC_SIRV	chrX	52988134	53021652	+	9	1285	51982	135831	ENSMUSG00000025630.8	ENSMUST00000026723.8	Hprt	Hprt-201	Known	Known	None	0.3499999940395355	None	None	None	None
m54284U_191109_043049/97977002/ccs	PacBio_Cortex_Rep2	mm10_ERCC_SIRV	chr7	19699051	19696271	-	4	1109	20196	52686	ENSMUSG00000002985.16	ENSMUST00000174064.8	Apoe	Apoe-206	Known	Known	None	0.15000000596046448	None	None	None	None
m54284U_191212_053548/77332616/ccs	PacBio_Hippocampus_Rep1	mm10_ERCC_SIRV	chr5	31193290	31198898	+	15	1953	13554	35356	ENSMUSG00000029146.14	ENSMUST00000031029.14	Snx17	Snx17-201	Known	Known	None	0.10000000149011612	None	None	None	None
m54284U_191107_221739/10290311/ccs	PacBio_Cortex_Rep1	mm10_ERCC_SIRV	chr17	25240222	25242795	+	6	1137	46692	121074	ENSMUSG00000015126.9	ENSMUST00000063574.6	Tsr3	Tsr3-201	Known	Known	None	0.10000000149011612	None	None	None	None
m54284U_191213_120042/15270236/ccs	PacBio_Hippocampus_Rep2	mm10_ERCC_SIRV	chr6	47813388	47796149	-	10	2349	17005	44802	ENSMUSG00000025823.9	ENSMUST00000077290.8	Pdia4	Pdia4-201	Known	Known	None	0.20000000298023224	None	None	None	None
m54284U_191107_221739/110559759/ccs	PacBio_Cortex_Rep1	mm10_ERCC_SIRV	chr19	8967196	8978180	+	10	1410	50192	131582	ENSMUSG00000071644.10	ENSMUST00000052248.7	Eef1g	Eef1g-201	Known	Known	None	0.10000000149011612	None	None	None	None
m54284U_191109_043049/145163553/ccs	PacBio_Cortex_Rep2	mm10_ERCC_SIRV	chr15	54920016	54839281	-	25	2729	43254	111083	ENSMUSG00000022425.16	ENSMUST00000041591.15	Enpp2	Enpp2-201	Known	Known	None	0.75	None	None	None	None
m54284U_191213_120042/103089385/ccs	PacBio_Hippocampus_Rep2	mm10_ERCC_SIRV	chrX	52988134	53021658	+	9	1291	51982	135831	ENSMUSG00000025630.8	ENSMUST00000026723.8	Hprt	Hprt-201	Known	Known	None	0.15000000596046448	None	None	None	None
m54284U_191212_053548/109708406/ccs	PacBio_Hippocampus_Rep1	mm10_ERCC_SIRV	chr11	31824526	31789172	-	4	1693	32577	85484	ENSMUSG00000085772.7	ENSMUST00000129425.7	D630024D03Rik	D630024D03Rik-202	Known	Known	None	0.20000000298023224	None	None	None	None
m54284U_191107_221739/3475802/ccs	PacBio_Cortex_Rep1	mm10_ERCC_SIRV	chr3	75556830	75516490	-	8	1901	8274	21593	ENSMUSG00000027835.11	ENSMUST00000161137.7	Pdcd10	Pdcd10-205	Known	Known	None	0.4000000059604645	None	None	None	None
m54284U_191213_120042/75367697/ccs	PacBio_Hippocampus_Rep2	mm10_ERCC_SIRV	chr11	31824559	31789173	-	4	1762	32577	211187	ENSMUSG00000085772.7	ENCODEMT000211187	D630024D03Rik	ENCODEMT000211187	Known	NNC	None	0.20000000298023224	None	None	None	None
m54284U_191107_221739/81200145/ccs	PacBio_Cortex_Rep1	mm10_ERCC_SIRV	chr13	46502167	46649637	+	13	2750	38644	100439	ENSMUSG00000021373.16	ENSMUST00000021802.15	Cap2	Cap2-201	Known	Known	None	0.25	None	None	None	None
m54284U_191213_120042/124324348/ccs	PacBio_Hippocampus_Rep2	mm10_ERCC_SIRV	chr1	57377653	57385420	+	2	2972	866	1954	ENSMUSG00000038323.3	ENSMUST00000042734.2	1700066M21Rik	1700066M21Rik-201	Known	Known	None	0.25	None	None	None	None
m54284U_191213_120042/21430308/ccs	PacBio_Hippocampus_Rep2	mm10_ERCC_SIRV	chr6	47813361	47796149	-	10	2322	17005	44802	ENSMUSG00000025823.9	ENSMUST00000077290.8	Pdia4	Pdia4-201	Known	Known	None	0.20000000298023224	None	None	None	None
m54284U_191109_043049/97978356/ccs	PacBio_Cortex_Rep2	mm10_ERCC_SIRV	chr7	19699052	19696271	-	4	1110	20196	52686	ENSMUSG00000002985.16	ENSMUST00000174064.8	Apoe	Apoe-206	Known	Known	None	0.15000000596046448	None	None	None	None
m54284U_191109_043049/145623585/ccs	PacBio_Cortex_Rep2	mm10_ERCC_SIRV	chr15	54920134	54839281	-	26	2922	43254	111085	ENSMUSG00000022425.16	ENSMUST00000167541.2	Enpp2	Enpp2-202	Known	Known	None	0.75	None	None	None	None
m54284U_191109_043049/130812067/ccs	PacBio_Cortex_Rep2	mm10_ERCC_SIRV	chr17	25240222	25242795	+	6	1118	46692	210979	ENSMUSG00000015126.9	ENCODEMT000210979	Tsr3	ENCODEMT000210979	Known	NNC	None	0.10000000149011612	None	None	None	None
m54284U_191213_120042/117113585/ccs	PacBio_Hippocampus_Rep2	mm10_ERCC_SIRV	chrX	52988134	53021662	+	9	1295	51982	135831	ENSMUSG00000025630.8	ENSMUST00000026723.8	Hprt	Hprt-201	Known	Known	None	0.15000000596046448	None	None	None	None
m54284U_191212_053548/83429838/ccs	PacBio_Hippocampus_Rep1	mm10_ERCC_SIRV	chr9	40269218	40291617	+	7	4148	27454	71578	ENSMUSG00000049281.16	ENSMUST00000049941.11	Scn3b	Scn3b-201	Known	Known	None	0.10000000149011612	None	None	None	None
m54284U_191212_053548/77466059/ccs	PacBio_Hippocampus_Rep1	mm10_ERCC_SIRV	chr5	31193290	31198897	+	15	1952	13554	35356	ENSMUSG00000029146.14	ENSMUST00000031029.14	Snx17	Snx17-201	Known	Known	None	0.10000000149011612	None	None	None	None
m54284U_191109_043049/146866756/ccs	PacBio_Cortex_Rep2	mm10_ERCC_SIRV	chr15	54920016	54839281	-	25	2729	43254	111083	ENSMUSG00000022425.16	ENSMUST00000041591.15	Enpp2	Enpp2-201	Known	Known	None	0.75	None	None	None	None
m54284U_191213_120042/124847610/ccs	PacBio_Hippocampus_Rep2	mm10_ERCC_SIRV	chrX	52988134	53021637	+	9	1270	51982	135831	ENSMUSG00000025630.8	ENSMUST00000026723.8	Hprt	Hprt-201	Known	Known	None	0.699999988079071	None	None	None	None
m54284U_191107_221739/110627372/ccs	PacBio_Cortex_Rep1	mm10_ERCC_SIRV	chr19	8967196	8978180	+	10	1410	50192	131582	ENSMUSG00000071644.10	ENSMUST00000052248.7	Eef1g	Eef1g-201	Known	Known	None	0.10000000149011612	None	None	None	None
m54284U_191107_221739/156436216/ccs	PacBio_Cortex_Rep1	mm10_ERCC_SIRV	chr13	46502167	46648772	+	13	1885	38644	100439	ENSMUSG00000021373.16	ENSMUST00000021802.15	Cap2	Cap2-201	Known	Known	None	0.4000000059604645	None	None	None	None
m54284U_191109_043049/163318292/ccs	PacBio_Cortex_Rep2	mm10_ERCC_SIRV	chr11	31824535	31789472	-	7	1805	32577	211188	ENSMUSG00000085772.7	ENCODEMT000211188	D630024D03Rik	ENCODEMT000211188	Known	NNC	None	0.15000000596046448	None	None	None	None
m54284U_191107_221739/10356824/ccs	PacBio_Cortex_Rep1	mm10_ERCC_SIRV	chr3	75556809	75516490	-	8	1880	8274	21593	ENSMUSG00000027835.11	ENSMUST00000161137.7	Pdcd10	Pdcd10-205	Known	Known	None	0.4000000059604645	None	None	None	None
m54284U_191109_043049/146867495/ccs	PacBio_Cortex_Rep2	mm10_ERCC_SIRV	chr15	54920124	54839281	-	25	2837	43254	111083	ENSMUSG00000022425.16	ENSMUST00000041591.15	Enpp2	Enpp2-201	Known	Known	None	0.75	None	None	None	None
m54284U_191213_120042/28050518/ccs	PacBio_Hippocampus_Rep2	mm10_ERCC_SIRV	chr6	47813361	47796149	-	10	2322	17005	44802	ENSMUSG00000025823.9	ENSMUST00000077290.8	Pdia4	Pdia4-201	Known	Known	None	0.20000000298023224	None	None	None	None
m54284U_191213_120042/137628175/ccs	PacBio_Hippocampus_Rep2	mm10_ERCC_SIRV	chr1	57377653	57385418	+	2	2970	866	1954	ENSMUSG00000038323.3	ENSMUST00000042734.2	1700066M21Rik	1700066M21Rik-201	Known	Known	None	0.30000001192092896	None	None	None	None
m54284U_191212_053548/39780359/ccs	PacBio_Hippocampus_Rep1	mm10_ERCC_SIRV	chr17	25240219	25242797	+	3	2046	46692	210997	ENSMUSG00000015126.9	ENCODEMT000210997	Tsr3	ENCODEMT000210997	Known	ISM	Suffix	0.10000000149011612	None	None	None	None
m54284U_191213_120042/125568535/ccs	PacBio_Hippocampus_Rep2	mm10_ERCC_SIRV	chrX	52988134	53021660	+	9	1293	51982	135831	ENSMUSG00000025630.8	ENSMUST00000026723.8	Hprt	Hprt-201	Known	Known	None	0.15000000596046448	None	None	None	None
m54284U_191109_043049/98044650/ccs	PacBio_Cortex_Rep2	mm10_ERCC_SIRV	chr7	19699052	19696271	-	4	1110	20196	52686	ENSMUSG00000002985.16	ENSMUST00000174064.8	Apoe	Apoe-206	Known	Known	None	0.15000000596046448	None	None	None	None
m54284U_191212_053548/78054833/ccs	PacBio_Hippocampus_Rep1	mm10_ERCC_SIRV	chr5	31193290	31198898	+	15	1953	13554	35356	ENSMUSG00000029146.14	ENSMUST00000031029.14	Snx17	Snx17-201	Known	Known	None	0.10000000149011612	None	None	None	None
m54284U_191109_043049/147326523/ccs	PacBio_Cortex_Rep2	mm10_ERCC_SIRV	chr15	54920000	54839281	-	26	2792	43254	206138	ENSMUSG00000022425.16	ENCODEMT000206138	Enpp2	ENCODEMT000206138	Known	NIC	None	0.75	None	None	None	None
m54284U_191109_043049/108004856/ccs	PacBio_Cortex_Rep2	mm10_ERCC_SIRV	chr13	46502167	46649616	+	13	2729	38644	100439	ENSMUSG00000021373.16	ENSMUST00000021802.15	Cap2	Cap2-201	Known	Known	None	0.550000011920929	None	None	None	None
m54284U_191213_120042/28706751/ccs	PacBio_Hippocampus_Rep2	mm10_ERCC_SIRV	chr6	47813359	47796149	-	10	2320	17005	44802	ENSMUSG00000025823.9	ENSMUST00000077290.8	Pdia4	Pdia4-201	Known	Known	None	0.20000000298023224	None	None	None	None
m54284U_191213_120042/127730768/ccs	PacBio_Hippocampus_Rep2	mm10_ERCC_SIRV	chrX	52988134	53021660	+	9	1293	51982	135831	ENSMUSG00000025630.8	ENSMUST00000026723.8	Hprt	Hprt-201	Known	Known	None	0.15000000596046448	None	None	None	None
m54284U_191107_221739/111086244/ccs	PacBio_Cortex_Rep1	mm10_ERCC_SIRV	chr19	8967044	8978476	+	9	1545	50192	208920	ENSMUSG00000071644.10	ENCODEMT000208920	Eef1g	ENCODEMT000208920	Known	NIC	None	0.10000000149011612	None	None	None	None
m54284U_191212_053548/84609519/ccs	PacBio_Hippocampus_Rep1	mm10_ERCC_SIRV	chr9	40269218	40291617	+	7	4148	27454	71578	ENSMUSG00000049281.16	ENSMUST00000049941.11	Scn3b	Scn3b-201	Known	Known	None	0.10000000149011612	None	None	None	None
m54284U_191109_043049/147458560/ccs	PacBio_Cortex_Rep2	mm10_ERCC_SIRV	chr15	54920145	54839281	-	25	2858	43254	111083	ENSMUSG00000022425.16	ENSMUST00000041591.15	Enpp2	Enpp2-201	Known	Known	None	0.75	None	None	None	None
m54284U_191213_120042/147786447/ccs	PacBio_Hippocampus_Rep2	mm10_ERCC_SIRV	chr17	25240222	25242798	+	6	1140	46692	121074	ENSMUSG00000015126.9	ENSMUST00000063574.6	Tsr3	Tsr3-201	Known	Known	None	0.10000000149011612	None	None	None	None
m54284U_191109_043049/98108162/ccs	PacBio_Cortex_Rep2	mm10_ERCC_SIRV	chr7	19699051	19696271	-	4	1109	20196	52686	ENSMUSG00000002985.16	ENSMUST00000174064.8	Apoe	Apoe-206	Known	Known	None	0.15000000596046448	None	None	None	None
m54284U_191213_120042/33360665/ccs	PacBio_Hippocampus_Rep2	mm10_ERCC_SIRV	chr6	47813348	47796149	-	10	2315	17005	44802	ENSMUSG00000025823.9	ENSMUST00000077290.8	Pdia4	Pdia4-201	Known	Known	None	0.20000000298023224	None	None	None	None
m54284U_191107_221739/18024740/ccs	PacBio_Cortex_Rep1	mm10_ERCC_SIRV	chr3	75556855	75516490	-	8	1926	8274	21593	ENSMUSG00000027835.11	ENSMUST00000161137.7	Pdcd10	Pdcd10-205	Known	Known	None	0.4000000059604645	None	None	None	None
m54284U_191213_120042/136578543/ccs	PacBio_Hippocampus_Rep2	mm10_ERCC_SIRV	chrX	52988134	53021652	+	9	1285	51982	135831	ENSMUSG00000025630.8	ENSMUST00000026723.8	Hprt	Hprt-201	Known	Known	None	0.3499999940395355	None	None	None	None
m54284U_191107_221739/28967130/ccs	PacBio_Cortex_Rep1	mm10_ERCC_SIRV	chr1	57377654	57385418	+	2	2969	866	1954	ENSMUSG00000038323.3	ENSMUST00000042734.2	1700066M21Rik	1700066M21Rik-201	Known	Known	None	0.30000001192092896	None	None	None	None
m54284U_191212_053548/37291982/ccs	PacBio_Hippocampus_Rep1	mm10_ERCC_SIRV	chr11	31797995	31796086	-	1	1910	32577	211189	ENSMUSG00000085772.7	ENCODEMT000211189	D630024D03Rik	ENCODEMT000211189	Known	Genomic	None	0.6499999761581421	None	None	None	None
m54284U_191213_120042/98304729/ccs	PacBio_Hippocampus_Rep2	mm10_ERCC_SIRV	chr13	46502224	46649950	+	13	3052	38644	210447	ENSMUSG00000021373.16	ENCODEMT000210447	Cap2	ENCODEMT000210447	Known	NNC	None	0.75	None	None	None	None
m54284U_191109_043049/147981103/ccs	PacBio_Cortex_Rep2	mm10_ERCC_SIRV	chr15	54920133	54839281	-	25	2842	43254	206266	ENSMUSG00000022425.16	ENCODEMT000206266	Enpp2	ENCODEMT000206266	Known	NIC	None	0.75	None	None	None	None
m54284U_191212_053548/78318202/ccs	PacBio_Hippocampus_Rep1	mm10_ERCC_SIRV	chr5	31193290	31198897	+	15	1952	13554	35356	ENSMUSG00000029146.14	ENSMUST00000031029.14	Snx17	Snx17-201	Known	Known	None	0.10000000149011612	None	None	None	None
m54284U_191213_120042/138412704/ccs	PacBio_Hippocampus_Rep2	mm10_ERCC_SIRV	chrX	52988134	53021651	+	9	1284	51982	135831	ENSMUSG00000025630.8	ENSMUST00000026723.8	Hprt	Hprt-201	Known	Known	None	0.30000001192092896	None	None	None	None
m54284U_191107_221739/21694158/ccs	PacBio_Cortex_Rep1	mm10_ERCC_SIRV	chr3	75556577	75516490	-	8	1879	8274	211190	ENSMUSG00000027835.11	ENCODEMT000211190	Pdcd10	ENCODEMT000211190	Known	NNC	None	0.4000000059604645	None	None	None	None
m54284U_191212_053548/5048093/ccs	PacBio_Hippocampus_Rep1	mm10_ERCC_SIRV	chr17	25240223	25242797	+	6	1146	46692	121074	ENSMUSG00000015126.9	ENSMUST00000063574.6	Tsr3	Tsr3-201	Known	Known	None	0.10000000149011612	None	None	None	None
m54284U_191213_120042/39520877/ccs	PacBio_Hippocampus_Rep2	mm10_ERCC_SIRV	chr6	47813388	47796149	-	10	2349	17005	44802	ENSMUSG00000025823.9	ENSMUST00000077290.8	Pdia4	Pdia4-201	Known	Known	None	0.20000000298023224	None	None	None	None
m54284U_191107_221739/111346944/ccs	PacBio_Cortex_Rep1	mm10_ERCC_SIRV	chr19	8967196	8978168	+	10	1398	50192	131582	ENSMUSG00000071644.10	ENSMUST00000052248.7	Eef1g	Eef1g-201	Known	Known	None	0.3499999940395355	None	None	None	None
m54284U_191109_043049/98175504/ccs	PacBio_Cortex_Rep2	mm10_ERCC_SIRV	chr7	19699052	19696271	-	4	1110	20196	52686	ENSMUSG00000002985.16	ENSMUST00000174064.8	Apoe	Apoe-206	Known	Known	None	0.15000000596046448	None	None	None	None
m54284U_191109_043049/148048708/ccs	PacBio_Cortex_Rep2	mm10_ERCC_SIRV	chr15	54920016	54839281	-	25	2729	43254	111083	ENSMUSG00000022425.16	ENSMUST00000041591.15	Enpp2	Enpp2-201	Known	Known	None	0.75	None	None	None	None
m54284U_191212_053548/86639846/ccs	PacBio_Hippocampus_Rep1	mm10_ERCC_SIRV	chr9	40269218	40291617	+	7	4148	27454	71578	ENSMUSG00000049281.16	ENSMUST00000049941.11	Scn3b	Scn3b-201	Known	Known	None	0.10000000149011612	None	None	None	None
m54284U_191213_120042/177144958/ccs	PacBio_Hippocampus_Rep2	mm10_ERCC_SIRV	chr13	46502168	46649635	+	13	2747	38644	100439	ENSMUSG00000021373.16	ENSMUST00000021802.15	Cap2	Cap2-201	Known	Known	None	0.30000001192092896	None	None	None	None
m54284U_191107_221739/141886092/ccs	PacBio_Cortex_Rep1	mm10_ERCC_SIRV	chr1	57377654	57385426	+	2	2977	866	1954	ENSMUSG00000038323.3	ENSMUST00000042734.2	1700066M21Rik	1700066M21Rik-201	Known	Known	None	0.15000000596046448	None	None	None	None
m54284U_191109_043049/98239522/ccs	PacBio_Cortex_Rep2	mm10_ERCC_SIRV	chr7	19699051	19696271	-	4	1092	20196	211191	ENSMUSG00000002985.16	ENCODEMT000211191	Apoe	ENCODEMT000211191	Known	NNC	None	0.15000000596046448	None	None	None	None
m54284U_191212_053548/79496399/ccs	PacBio_Hippocampus_Rep1	mm10_ERCC_SIRV	chr5	31193290	31198900	+	15	1955	13554	35356	ENSMUSG00000029146.14	ENSMUST00000031029.14	Snx17	Snx17-201	Known	Known	None	0.05000000074505806	None	None	None	None
m54284U_191213_120042/40241282/ccs	PacBio_Hippocampus_Rep2	mm10_ERCC_SIRV	chr6	47813378	47796149	-	10	2339	17005	44802	ENSMUSG00000025823.9	ENSMUST00000077290.8	Pdia4	Pdia4-201	Known	Known	None	0.20000000298023224	None	None	None	None
m54284U_191213_120042/156305138/ccs	PacBio_Hippocampus_Rep2	mm10_ERCC_SIRV	chrX	52988134	53021651	+	9	1284	51982	135831	ENSMUSG00000025630.8	ENSMUST00000026723.8	Hprt	Hprt-201	Known	Known	None	0.30000001192092896	None	None	None	None
m54284U_191212_053548/25298738/ccs	PacBio_Hippocampus_Rep1	mm10_ERCC_SIRV	chr17	25240223	25242796	+	5	1537	46692	210987	ENSMUSG00000015126.9	ENCODEMT000210987	Tsr3	ENCODEMT000210987	Known	NIC	None	0.10000000149011612	None	None	None	None
m54284U_191107_221739/111674091/ccs	PacBio_Cortex_Rep1	mm10_ERCC_SIRV	chr19	8967196	8978178	+	10	1408	50192	131582	ENSMUSG00000071644.10	ENSMUST00000052248.7	Eef1g	Eef1g-201	Known	Known	None	0.10000000149011612	None	None	None	None
m54284U_191109_043049/148964675/ccs	PacBio_Cortex_Rep2	mm10_ERCC_SIRV	chr15	54920016	54839281	-	26	2804	43254	111085	ENSMUSG00000022425.16	ENSMUST00000167541.2	Enpp2	Enpp2-202	Known	Known	None	0.75	None	None	None	None
m54284U_191107_221739/149029641/ccs	PacBio_Cortex_Rep1	mm10_ERCC_SIRV	chr11	31804257	31800709	-	6	800	32577	211192	ENSMUSG00000085772.7	ENCODEMT000211192	D630024D03Rik	ENCODEMT000211192	Known	NIC	None	0.44999998807907104	None	None	None	None
m54284U_191212_053548/166267482/ccs	PacBio_Hippocampus_Rep1	mm10_ERCC_SIRV	chr17	25240223	25242798	+	6	1139	46692	121074	ENSMUSG00000015126.9	ENSMUST00000063574.6	Tsr3	Tsr3-201	Known	Known	None	0.10000000149011612	None	None	None	None
m54284U_191107_221739/114755229/ccs	PacBio_Cortex_Rep1	mm10_ERCC_SIRV	chr13	46502169	46649631	+	13	2742	38644	100439	ENSMUSG00000021373.16	ENSMUST00000021802.15	Cap2	Cap2-201	Known	Known	None	0.4000000059604645	None	None	None	None
m54284U_191213_120042/48760744/ccs	PacBio_Hippocampus_Rep2	mm10_ERCC_SIRV	chr6	47813391	47796149	-	10	2352	17005	44802	ENSMUSG00000025823.9	ENSMUST00000077290.8	Pdia4	Pdia4-201	Known	Known	None	0.20000000298023224	None	None	None	None
m54284U_191213_120042/159516020/ccs	PacBio_Hippocampus_Rep2	mm10_ERCC_SIRV	chrX	52988134	53021656	+	9	1289	51982	135831	ENSMUSG00000025630.8	ENSMUST00000026723.8	Hprt	Hprt-201	Known	Known	None	0.20000000298023224	None	None	None	None
m54284U_191109_043049/21037237/ccs	PacBio_Cortex_Rep2	mm10_ERCC_SIRV	chr1	57377654	57385420	+	2	2971	866	1954	ENSMUSG00000038323.3	ENSMUST00000042734.2	1700066M21Rik	1700066M21Rik-201	Known	Known	None	0.25	None	None	None	None
m54284U_191107_221739/41354319/ccs	PacBio_Cortex_Rep1	mm10_ERCC_SIRV	chr3	75556796	75516490	-	8	1867	8274	21593	ENSMUSG00000027835.11	ENSMUST00000161137.7	Pdcd10	Pdcd10-205	Known	Known	None	0.4000000059604645	None	None	None	None
m54284U_191109_043049/149031714/ccs	PacBio_Cortex_Rep2	mm10_ERCC_SIRV	chr15	54920146	54839281	-	25	2800	43254	206219	ENSMUSG00000022425.16	ENCODEMT000206219	Enpp2	ENCODEMT000206219	Known	NIC	None	0.75	None	None	None	None
m54284U_191212_053548/80021153/ccs	PacBio_Hippocampus_Rep1	mm10_ERCC_SIRV	chr5	31193290	31198899	+	15	1954	13554	35356	ENSMUSG00000029146.14	ENSMUST00000031029.14	Snx17	Snx17-201	Known	Known	None	0.10000000149011612	None	None	None	None
m54284U_191213_120042/96864651/ccs	PacBio_Hippocampus_Rep2	mm10_ERCC_SIRV	chr17	25240223	25242797	+	6	1138	46692	121074	ENSMUSG00000015126.9	ENSMUST00000063574.6	Tsr3	Tsr3-201	Known	Known	None	0.10000000149011612	None	None	None	None
m54284U_191107_221739/111806895/ccs	PacBio_Cortex_Rep1	mm10_ERCC_SIRV	chr19	8967196	8978180	+	10	1410	50192	131582	ENSMUSG00000071644.10	ENSMUST00000052248.7	Eef1g	Eef1g-201	Known	Known	None	0.10000000149011612	None	None	None	None
m54284U_191109_043049/98304566/ccs	PacBio_Cortex_Rep2	mm10_ERCC_SIRV	chr7	19699052	19696271	-	4	1110	20196	52686	ENSMUSG00000002985.16	ENSMUST00000174064.8	Apoe	Apoe-206	Known	Known	None	0.15000000596046448	None	None	None	None
m54284U_191212_053548/109249458/ccs	PacBio_Hippocampus_Rep1	mm10_ERCC_SIRV	chr9	40269218	40291617	+	6	4238	27454	71583	ENSMUSG00000049281.16	ENSMUST00000171835.8	Scn3b	Scn3b-203	Known	Known	None	0.10000000149011612	None	None	None	None
m54284U_191107_221739/160237170/ccs	PacBio_Cortex_Rep1	mm10_ERCC_SIRV	chr13	46502169	46650261	+	13	3366	38644	100439	ENSMUSG00000021373.16	ENSMUST00000021802.15	Cap2	Cap2-201	Known	Known	None	0.699999988079071	None	None	None	None
m54284U_191213_120042/51315760/ccs	PacBio_Hippocampus_Rep2	mm10_ERCC_SIRV	chr6	47813401	47796149	-	10	2362	17005	44802	ENSMUSG00000025823.9	ENSMUST00000077290.8	Pdia4	Pdia4-201	Known	Known	None	0.20000000298023224	None	None	None	None
m54284U_191213_120042/169673561/ccs	PacBio_Hippocampus_Rep2	mm10_ERCC_SIRV	chrX	52988134	53021658	+	9	1291	51982	135831	ENSMUSG00000025630.8	ENSMUST00000026723.8	Hprt	Hprt-201	Known	Known	None	0.15000000596046448	None	None	None	None
m54284U_191109_043049/78777020/ccs	PacBio_Cortex_Rep2	mm10_ERCC_SIRV	chr11	31837443	31830466	-	2	2729	62108	211193	ENCODEMG000062108	ENCODEMT000211193	ENCODEMG000062108	ENCODEMT000211193	Antisense	Antisense	None	0.20000000298023224	None	None	None	None
m54284U_191107_221739/54854641/ccs	PacBio_Cortex_Rep1	mm10_ERCC_SIRV	chr3	75556790	75516490	-	8	1848	8274	21593	ENSMUSG00000027835.11	ENSMUST00000161137.7	Pdcd10	Pdcd10-205	Known	Known	None	0.4000000059604645	None	None	None	None
m54284U_191212_053548/81069477/ccs	PacBio_Hippocampus_Rep1	mm10_ERCC_SIRV	chr5	31193290	31198899	+	15	1954	13554	35356	ENSMUSG00000029146.14	ENSMUST00000031029.14	Snx17	Snx17-201	Known	Known	None	0.10000000149011612	None	None	None	None
m54284U_191109_043049/149422433/ccs	PacBio_Cortex_Rep2	mm10_ERCC_SIRV	chr15	54920113	54839281	-	25	2826	43254	111083	ENSMUSG00000022425.16	ENSMUST00000041591.15	Enpp2	Enpp2-201	Known	Known	None	0.75	None	None	None	None
m54284U_191109_043049/72681980/ccs	PacBio_Cortex_Rep2	mm10_ERCC_SIRV	chr1	57377654	57385401	+	2	2952	866	1954	ENSMUSG00000038323.3	ENSMUST00000042734.2	1700066M21Rik	1700066M21Rik-201	Known	Known	None	0.550000011920929	None	None	None	None
m54284U_191213_120042/177537446/ccs	PacBio_Hippocampus_Rep2	mm10_ERCC_SIRV	chr17	25240223	25242793	+	6	1115	46692	210979	ENSMUSG00000015126.9	ENCODEMT000210979	Tsr3	ENCODEMT000210979	Known	NNC	None	0.10000000149011612	None	None	None	None
m54284U_191109_043049/69993049/ccs	PacBio_Cortex_Rep2	mm10_ERCC_SIRV	chr13	46502169	46648549	+	13	1660	38644	100439	ENSMUSG00000021373.16	ENSMUST00000021802.15	Cap2	Cap2-201	Known	Known	None	0.15000000596046448	None	None	None	None
m54284U_191213_120042/60491057/ccs	PacBio_Hippocampus_Rep2	mm10_ERCC_SIRV	chr6	47813371	47796149	-	10	2332	17005	44802	ENSMUSG00000025823.9	ENSMUST00000077290.8	Pdia4	Pdia4-201	Known	Known	None	0.20000000298023224	None	None	None	None
m54284U_191109_043049/98306432/ccs	PacBio_Cortex_Rep2	mm10_ERCC_SIRV	chr7	19699051	19696271	-	4	1109	20196	52686	ENSMUSG00000002985.16	ENSMUST00000174064.8	Apoe	Apoe-206	Known	Known	None	0.15000000596046448	None	None	None	None
m54284U_191107_221739/58657137/ccs	PacBio_Cortex_Rep1	mm10_ERCC_SIRV	chr3	75556808	75516490	-	8	1879	8274	21593	ENSMUSG00000027835.11	ENSMUST00000161137.7	Pdcd10	Pdcd10-205	Known	Known	None	0.4000000059604645	None	None	None	None
m54284U_191212_053548/85722121/ccs	PacBio_Hippocampus_Rep1	mm10_ERCC_SIRV	chr5	31193290	31198899	+	15	1954	13554	35356	ENSMUSG00000029146.14	ENSMUST00000031029.14	Snx17	Snx17-201	Known	Known	None	0.10000000149011612	None	None	None	None
m54284U_191107_221739/3998228/ccs	PacBio_Cortex_Rep1	mm10_ERCC_SIRV	chrX	52988135	53021661	+	9	1293	51982	135831	ENSMUSG00000025630.8	ENSMUST00000026723.8	Hprt	Hprt-201	Known	Known	None	0.15000000596046448	None	None	None	None
m54284U_191107_221739/111937410/ccs	PacBio_Cortex_Rep1	mm10_ERCC_SIRV	chr19	8967196	8978180	+	10	1410	50192	131582	ENSMUSG00000071644.10	ENSMUST00000052248.7	Eef1g	Eef1g-201	Known	Known	None	0.10000000149011612	None	None	None	None
m54284U_191109_043049/150077801/ccs	PacBio_Cortex_Rep2	mm10_ERCC_SIRV	chr15	54920122	54839281	-	26	2910	43254	111085	ENSMUSG00000022425.16	ENSMUST00000167541.2	Enpp2	Enpp2-202	Known	Known	None	0.75	None	None	None	None
m54284U_191212_053548/112133144/ccs	PacBio_Hippocampus_Rep1	mm10_ERCC_SIRV	chr9	40269218	40291615	+	7	4146	27454	71578	ENSMUSG00000049281.16	ENSMUST00000049941.11	Scn3b	Scn3b-201	Known	Known	None	0.05000000074505806	None	None	None	None
m54284U_191107_221739/32967507/ccs	PacBio_Cortex_Rep1	mm10_ERCC_SIRV	chr17	25240225	25242795	+	6	1134	46692	121074	ENSMUSG00000015126.9	ENSMUST00000063574.6	Tsr3	Tsr3-201	Known	Known	None	0.10000000149011612	None	None	None	None
m54284U_191109_043049/154141390/ccs	PacBio_Cortex_Rep2	mm10_ERCC_SIRV	chr11	31837364	31830466	-	2	2608	62108	211194	ENCODEMG000062108	ENCODEMT000211194	ENCODEMG000062108	ENCODEMT000211194	Antisense	NNC	None	0.20000000298023224	None	None	None	None
m54284U_191212_053548/73009943/ccs	PacBio_Hippocampus_Rep1	mm10_ERCC_SIRV	chr13	46502169	46650261	+	13	3372	38644	100439	ENSMUSG00000021373.16	ENSMUST00000021802.15	Cap2	Cap2-201	Known	Known	None	0.699999988079071	None	None	None	None
m54284U_191213_120042/61213304/ccs	PacBio_Hippocampus_Rep2	mm10_ERCC_SIRV	chr6	47813479	47796149	-	10	2440	17005	44802	ENSMUSG00000025823.9	ENSMUST00000077290.8	Pdia4	Pdia4-201	Known	Known	None	0.20000000298023224	None	None	None	None
m54284U_191107_221739/60163090/ccs	PacBio_Cortex_Rep1	mm10_ERCC_SIRV	chr3	75556808	75516490	-	8	1879	8274	21593	ENSMUSG00000027835.11	ENSMUST00000161137.7	Pdcd10	Pdcd10-205	Known	Known	None	0.4000000059604645	None	None	None	None
m54284U_191109_043049/150079488/ccs	PacBio_Cortex_Rep2	mm10_ERCC_SIRV	chr15	54920038	54839281	-	26	2826	43254	111085	ENSMUSG00000022425.16	ENSMUST00000167541.2	Enpp2	Enpp2-202	Known	Known	None	0.75	None	None	None	None
m54284U_191107_221739/4851834/ccs	PacBio_Cortex_Rep1	mm10_ERCC_SIRV	chrX	52988135	53021659	+	9	1291	51982	135831	ENSMUSG00000025630.8	ENSMUST00000026723.8	Hprt	Hprt-201	Known	Known	None	0.15000000596046448	None	None	None	None
m54284U_191109_043049/116785326/ccs	PacBio_Cortex_Rep2	mm10_ERCC_SIRV	chr1	57377654	57385426	+	2	2977	866	1954	ENSMUSG00000038323.3	ENSMUST00000042734.2	1700066M21Rik	1700066M21Rik-201	Known	Known	None	0.15000000596046448	None	None	None	None
m54284U_191109_043049/98370277/ccs	PacBio_Cortex_Rep2	mm10_ERCC_SIRV	chr7	19699051	19696271	-	4	1109	20196	52686	ENSMUSG00000002985.16	ENSMUST00000174064.8	Apoe	Apoe-206	Known	Known	None	0.15000000596046448	None	None	None	None
m54284U_191212_053548/86115560/ccs	PacBio_Hippocampus_Rep1	mm10_ERCC_SIRV	chr5	31193290	31198899	+	15	1954	13554	35356	ENSMUSG00000029146.14	ENSMUST00000031029.14	Snx17	Snx17-201	Known	Known	None	0.10000000149011612	None	None	None	None
m54284U_191212_053548/103615020/ccs	PacBio_Hippocampus_Rep1	mm10_ERCC_SIRV	chr13	46502169	46650265	+	13	3376	38644	100439	ENSMUSG00000021373.16	ENSMUST00000021802.15	Cap2	Cap2-201	Known	Known	None	0.6000000238418579	None	None	None	None
m54284U_191107_221739/97192744/ccs	PacBio_Cortex_Rep1	mm10_ERCC_SIRV	chr17	25240225	25242796	+	6	1135	46692	121074	ENSMUSG00000015126.9	ENSMUST00000063574.6	Tsr3	Tsr3-201	Known	Known	None	0.10000000149011612	None	None	None	None
m54284U_191107_221739/112002503/ccs	PacBio_Cortex_Rep1	mm10_ERCC_SIRV	chr19	8967196	8978177	+	10	1407	50192	131582	ENSMUSG00000071644.10	ENSMUST00000052248.7	Eef1g	Eef1g-201	Known	Known	None	0.10000000149011612	None	None	None	None
m54284U_191213_120042/69076880/ccs	PacBio_Hippocampus_Rep2	mm10_ERCC_SIRV	chr6	47813344	47796149	-	10	2305	17005	44802	ENSMUSG00000025823.9	ENSMUST00000077290.8	Pdia4	Pdia4-201	Known	Known	None	0.20000000298023224	None	None	None	None
m54284U_191107_221739/71829234/ccs	PacBio_Cortex_Rep1	mm10_ERCC_SIRV	chr3	75556809	75516490	-	8	1880	8274	21593	ENSMUSG00000027835.11	ENSMUST00000161137.7	Pdcd10	Pdcd10-205	Known	Known	None	0.4000000059604645	None	None	None	None
m54284U_191109_043049/151650567/ccs	PacBio_Cortex_Rep2	mm10_ERCC_SIRV	chr15	54898975	54839281	-	19	2098	43254	206209	ENSMUSG00000022425.16	ENCODEMT000206209	Enpp2	ENCODEMT000206209	Known	ISM	Suffix	0.75	None	None	None	None
m54284U_191212_053548/123799596/ccs	PacBio_Hippocampus_Rep1	mm10_ERCC_SIRV	chr9	40269218	40291617	+	7	4127	27454	71578	ENSMUSG00000049281.16	ENSMUST00000049941.11	Scn3b	Scn3b-201	Known	Known	None	0.10000000149011612	None	None	None	None
m54284U_191109_043049/33229355/ccs	PacBio_Cortex_Rep2	mm10_ERCC_SIRV	chr17	25240225	25242795	+	6	1134	46692	121074	ENSMUSG00000015126.9	ENSMUST00000063574.6	Tsr3	Tsr3-201	Known	Known	None	0.10000000149011612	None	None	None	None
m54284U_191107_221739/6294044/ccs	PacBio_Cortex_Rep1	mm10_ERCC_SIRV	chrX	52988135	53021648	+	9	1280	51982	135831	ENSMUSG00000025630.8	ENSMUST00000026723.8	Hprt	Hprt-201	Known	Known	None	0.30000001192092896	None	None	None	None
m54284U_191107_221739/88672135/ccs	PacBio_Cortex_Rep1	mm10_ERCC_SIRV	chr13	46502170	46649637	+	13	2747	38644	100439	ENSMUSG00000021373.16	ENSMUST00000021802.15	Cap2	Cap2-201	Known	Known	None	0.25	None	None	None	None
m54284U_191213_120042/121439654/ccs	PacBio_Hippocampus_Rep2	mm10_ERCC_SIRV	chr11	31837491	31830466	-	2	2777	62108	211193	ENCODEMG000062108	ENCODEMT000211193	ENCODEMG000062108	ENCODEMT000211193	Antisense	Antisense	None	0.20000000298023224	None	None	None	None
m54284U_191212_053548/17368487/ccs	PacBio_Hippocampus_Rep1	mm10_ERCC_SIRV	chr1	57377654	57385402	+	2	2953	866	1954	ENSMUSG00000038323.3	ENSMUST00000042734.2	1700066M21Rik	1700066M21Rik-201	Known	Known	None	0.6000000238418579	None	None	None	None
m54284U_191212_053548/86182581/ccs	PacBio_Hippocampus_Rep1	mm10_ERCC_SIRV	chr5	31193290	31198883	+	15	1938	13554	35356	ENSMUSG00000029146.14	ENSMUST00000031029.14	Snx17	Snx17-201	Known	Known	None	0.15000000596046448	None	None	None	None
m54284U_191213_120042/72288823/ccs	PacBio_Hippocampus_Rep2	mm10_ERCC_SIRV	chr6	47813361	47796149	-	10	2322	17005	44802	ENSMUSG00000025823.9	ENSMUST00000077290.8	Pdia4	Pdia4-201	Known	Known	None	0.20000000298023224	None	None	None	None
m54284U_191109_043049/98370738/ccs	PacBio_Cortex_Rep2	mm10_ERCC_SIRV	chr7	19699052	19696271	-	4	1110	20196	52686	ENSMUSG00000002985.16	ENSMUST00000174064.8	Apoe	Apoe-206	Known	Known	None	0.15000000596046448	None	None	None	None
m54284U_191109_043049/151718556/ccs	PacBio_Cortex_Rep2	mm10_ERCC_SIRV	chr15	54920018	54839281	-	26	2806	43254	111085	ENSMUSG00000022425.16	ENSMUST00000167541.2	Enpp2	Enpp2-202	Known	Known	None	0.75	None	None	None	None
m54284U_191107_221739/74974468/ccs	PacBio_Cortex_Rep1	mm10_ERCC_SIRV	chr3	75556809	75516490	-	8	1880	8274	21593	ENSMUSG00000027835.11	ENSMUST00000161137.7	Pdcd10	Pdcd10-205	Known	Known	None	0.4000000059604645	None	None	None	None
m54284U_191107_221739/112068229/ccs	PacBio_Cortex_Rep1	mm10_ERCC_SIRV	chr19	8967196	8978180	+	10	1410	50192	131582	ENSMUSG00000071644.10	ENSMUST00000052248.7	Eef1g	Eef1g-201	Known	Known	None	0.10000000149011612	None	None	None	None
m54284U_191109_043049/151979883/ccs	PacBio_Cortex_Rep2	mm10_ERCC_SIRV	chr15	54952916	54839281	-	25	2779	43254	206111	ENSMUSG00000022425.16	ENCODEMT000206111	Enpp2	ENCODEMT000206111	Known	NIC	None	0.75	None	None	None	None
m54284U_191107_221739/15270919/ccs	PacBio_Cortex_Rep1	mm10_ERCC_SIRV	chr13	46502171	46649951	+	13	3060	38644	100439	ENSMUSG00000021373.16	ENSMUST00000021802.15	Cap2	Cap2-201	Known	Known	None	0.800000011920929	None	None	None	None
m54284U_191107_221739/7733345/ccs	PacBio_Cortex_Rep1	mm10_ERCC_SIRV	chrX	52988135	53021651	+	9	1283	51982	135831	ENSMUSG00000025630.8	ENSMUST00000026723.8	Hprt	Hprt-201	Known	Known	None	0.30000001192092896	None	None	None	None
m54284U_191213_120042/73926826/ccs	PacBio_Hippocampus_Rep2	mm10_ERCC_SIRV	chr6	47813355	47796149	-	10	2316	17005	44802	ENSMUSG00000025823.9	ENSMUST00000077290.8	Pdia4	Pdia4-201	Known	Known	None	0.20000000298023224	None	None	None	None
m54284U_191212_053548/124715851/ccs	PacBio_Hippocampus_Rep1	mm10_ERCC_SIRV	chr9	40269218	40291611	+	7	4142	27454	71578	ENSMUSG00000049281.16	ENSMUST00000049941.11	Scn3b	Scn3b-201	Known	Known	None	0.20000000298023224	None	None	None	None
m54284U_191109_043049/160761409/ccs	PacBio_Cortex_Rep2	mm10_ERCC_SIRV	chr11	31837417	31830467	-	2	2702	62108	211193	ENCODEMG000062108	ENCODEMT000211193	ENCODEMG000062108	ENCODEMT000211193	Antisense	Antisense	None	0.20000000298023224	None	None	None	None
m54284U_191212_053548/175177854/ccs	PacBio_Hippocampus_Rep1	mm10_ERCC_SIRV	chr17	25240225	25242797	+	6	1136	46692	121074	ENSMUSG00000015126.9	ENSMUST00000063574.6	Tsr3	Tsr3-201	Known	Known	None	0.10000000149011612	None	None	None	None
m54284U_191109_043049/152306246/ccs	PacBio_Cortex_Rep2	mm10_ERCC_SIRV	chr15	54920016	54839281	-	26	2804	43254	111085	ENSMUSG00000022425.16	ENSMUST00000167541.2	Enpp2	Enpp2-202	Known	Known	None	0.75	None	None	None	None
m54284U_191212_053548/87098630/ccs	PacBio_Hippocampus_Rep1	mm10_ERCC_SIRV	chr5	31193290	31198899	+	15	1954	13554	35356	ENSMUSG00000029146.14	ENSMUST00000031029.14	Snx17	Snx17-201	Known	Known	None	0.10000000149011612	None	None	None	None
m54284U_191212_053548/107677745/ccs	PacBio_Hippocampus_Rep1	mm10_ERCC_SIRV	chr1	57377654	57385418	+	2	2963	866	1954	ENSMUSG00000038323.3	ENSMUST00000042734.2	1700066M21Rik	1700066M21Rik-201	Known	Known	None	0.30000001192092896	None	None	None	None
m54284U_191107_221739/112198048/ccs	PacBio_Cortex_Rep1	mm10_ERCC_SIRV	chr19	8967196	8978181	+	10	1411	50192	131582	ENSMUSG00000071644.10	ENSMUST00000052248.7	Eef1g	Eef1g-201	Known	Known	None	0.05000000074505806	None	None	None	None
m54284U_191107_221739/13041718/ccs	PacBio_Cortex_Rep1	mm10_ERCC_SIRV	chrX	52988135	53021660	+	9	1292	51982	135831	ENSMUSG00000025630.8	ENSMUST00000026723.8	Hprt	Hprt-201	Known	Known	None	0.15000000596046448	None	None	None	None
m54284U_191109_043049/98371443/ccs	PacBio_Cortex_Rep2	mm10_ERCC_SIRV	chr7	19699054	19696271	-	4	1112	20196	52686	ENSMUSG00000002985.16	ENSMUST00000174064.8	Apoe	Apoe-206	Known	Known	None	0.15000000596046448	None	None	None	None
m54284U_191107_221739/76547763/ccs	PacBio_Cortex_Rep1	mm10_ERCC_SIRV	chr3	75556808	75516490	-	8	1879	8274	21593	ENSMUSG00000027835.11	ENSMUST00000161137.7	Pdcd10	Pdcd10-205	Known	Known	None	0.4000000059604645	None	None	None	None
m54284U_191213_120042/76416513/ccs	PacBio_Hippocampus_Rep2	mm10_ERCC_SIRV	chr6	47813554	47796149	-	10	2515	17005	44802	ENSMUSG00000025823.9	ENSMUST00000077290.8	Pdia4	Pdia4-201	Known	Known	None	0.20000000298023224	None	None	None	None
m54284U_191109_043049/152373511/ccs	PacBio_Cortex_Rep2	mm10_ERCC_SIRV	chr15	54920131	54839281	-	25	2844	43254	111083	ENSMUSG00000022425.16	ENSMUST00000041591.15	Enpp2	Enpp2-201	Known	Known	None	0.75	None	None	None	None
m54284U_191212_053548/87427661/ccs	PacBio_Hippocampus_Rep1	mm10_ERCC_SIRV	chr5	31193290	31199061	+	15	2116	13554	35356	ENSMUSG00000029146.14	ENSMUST00000031029.14	Snx17	Snx17-201	Known	Known	None	0.20000000298023224	None	None	None	None
m54284U_191107_221739/113901709/ccs	PacBio_Cortex_Rep1	mm10_ERCC_SIRV	chr13	46502113	46533856	+	3	3043	38644	210166	ENSMUSG00000021373.16	ENCODEMT000210166	Cap2	ENCODEMT000210166	Known	ISM	Prefix	0.30000001192092896	None	None	None	None
m54284U_191107_221739/22610675/ccs	PacBio_Cortex_Rep1	mm10_ERCC_SIRV	chrX	52988135	53021660	+	9	1292	51982	135831	ENSMUSG00000025630.8	ENSMUST00000026723.8	Hprt	Hprt-201	Known	Known	None	0.15000000596046448	None	None	None	None
m54284U_191213_120042/136252117/ccs	PacBio_Hippocampus_Rep2	mm10_ERCC_SIRV	chr17	25240225	25242797	+	5	1536	46692	210987	ENSMUSG00000015126.9	ENCODEMT000210987	Tsr3	ENCODEMT000210987	Known	NIC	None	0.10000000149011612	None	None	None	None
m54284U_191109_043049/167445791/ccs	PacBio_Cortex_Rep2	mm10_ERCC_SIRV	chr11	31837360	31830467	-	2	2645	62108	211193	ENCODEMG000062108	ENCODEMT000211193	ENCODEMG000062108	ENCODEMT000211193	Antisense	Antisense	None	0.20000000298023224	None	None	None	None
m54284U_191107_221739/144703523/ccs	PacBio_Cortex_Rep1	mm10_ERCC_SIRV	chr3	75556790	75516490	-	8	1861	8274	21593	ENSMUSG00000027835.11	ENSMUST00000161137.7	Pdcd10	Pdcd10-205	Known	Known	None	0.4000000059604645	None	None	None	None
m54284U_191213_120042/76743435/ccs	PacBio_Hippocampus_Rep2	mm10_ERCC_SIRV	chr6	47813378	47796149	-	10	2339	17005	44802	ENSMUSG00000025823.9	ENSMUST00000077290.8	Pdia4	Pdia4-201	Known	Known	None	0.20000000298023224	None	None	None	None
m54284U_191109_043049/152373876/ccs	PacBio_Cortex_Rep2	mm10_ERCC_SIRV	chr15	54920131	54839281	-	25	2844	43254	111083	ENSMUSG00000022425.16	ENSMUST00000041591.15	Enpp2	Enpp2-201	Known	Known	None	0.75	None	None	None	None
m54284U_191212_053548/161678988/ccs	PacBio_Hippocampus_Rep1	mm10_ERCC_SIRV	chr1	57377654	57385418	+	2	2963	866	1954	ENSMUSG00000038323.3	ENSMUST00000042734.2	1700066M21Rik	1700066M21Rik-201	Known	Known	None	0.30000001192092896	None	None	None	None
m54284U_191107_221739/112788482/ccs	PacBio_Cortex_Rep1	mm10_ERCC_SIRV	chr19	8967196	8978178	+	10	1408	50192	131582	ENSMUSG00000071644.10	ENSMUST00000052248.7	Eef1g	Eef1g-201	Known	Known	None	0.10000000149011612	None	None	None	None
m54284U_191212_053548/133105110/ccs	PacBio_Hippocampus_Rep1	mm10_ERCC_SIRV	chr9	40269218	40291617	+	6	4238	27454	71583	ENSMUSG00000049281.16	ENSMUST00000171835.8	Scn3b	Scn3b-203	Known	Known	None	0.10000000149011612	None	None	None	None
m54284U_191109_043049/98435328/ccs	PacBio_Cortex_Rep2	mm10_ERCC_SIRV	chr7	19699052	19696271	-	4	1110	20196	52686	ENSMUSG00000002985.16	ENSMUST00000174064.8	Apoe	Apoe-206	Known	Known	None	0.15000000596046448	None	None	None	None
m54284U_191107_221739/30277893/ccs	PacBio_Cortex_Rep1	mm10_ERCC_SIRV	chrX	52988135	53021660	+	9	1292	51982	135831	ENSMUSG00000025630.8	ENSMUST00000026723.8	Hprt	Hprt-201	Known	Known	None	0.15000000596046448	None	None	None	None
m54284U_191212_053548/87951779/ccs	PacBio_Hippocampus_Rep1	mm10_ERCC_SIRV	chr5	31193290	31198898	+	15	1953	13554	35356	ENSMUSG00000029146.14	ENSMUST00000031029.14	Snx17	Snx17-201	Known	Known	None	0.10000000149011612	None	None	None	None
m54284U_191109_043049/5702468/ccs	PacBio_Cortex_Rep2	mm10_ERCC_SIRV	chr13	46502171	46649637	+	13	2746	38644	100439	ENSMUSG00000021373.16	ENSMUST00000021802.15	Cap2	Cap2-201	Known	Known	None	0.25	None	None	None	None
m54284U_191107_221739/23332830/ccs	PacBio_Cortex_Rep1	mm10_ERCC_SIRV	chr17	25240230	25242788	+	6	1122	46692	121074	ENSMUSG00000015126.9	ENSMUST00000063574.6	Tsr3	Tsr3-201	Known	Known	None	0.15000000596046448	None	None	None	None
m54284U_191109_043049/152896014/ccs	PacBio_Cortex_Rep2	mm10_ERCC_SIRV	chr15	54920132	54839281	-	26	2920	43254	111085	ENSMUSG00000022425.16	ENSMUST00000167541.2	Enpp2	Enpp2-202	Known	Known	None	0.75	None	None	None	None
m54284U_191107_221739/179766845/ccs	PacBio_Cortex_Rep1	mm10_ERCC_SIRV	chr3	75556785	75516490	-	8	1856	8274	21593	ENSMUSG00000027835.11	ENSMUST00000161137.7	Pdcd10	Pdcd10-205	Known	Known	None	0.4000000059604645	None	None	None	None
m54284U_191109_043049/142608011/ccs	PacBio_Cortex_Rep2	mm10_ERCC_SIRV	chr11	31837432	31830468	-	2	2716	62108	211193	ENCODEMG000062108	ENCODEMT000211193	ENCODEMG000062108	ENCODEMT000211193	Antisense	Antisense	None	0.20000000298023224	None	None	None	None
m54284U_191213_120042/81790322/ccs	PacBio_Hippocampus_Rep2	mm10_ERCC_SIRV	chr6	47813363	47796149	-	10	2324	17005	44802	ENSMUSG00000025823.9	ENSMUST00000077290.8	Pdia4	Pdia4-201	Known	Known	None	0.20000000298023224	None	None	None	None
m54284U_191107_221739/77727295/ccs	PacBio_Cortex_Rep1	mm10_ERCC_SIRV	chrX	52988135	53021660	+	9	1292	51982	135831	ENSMUSG00000025630.8	ENSMUST00000026723.8	Hprt	Hprt-201	Known	Known	None	0.15000000596046448	None	None	None	None
m54284U_191107_221739/113314465/ccs	PacBio_Cortex_Rep1	mm10_ERCC_SIRV	chr19	8967196	8978173	+	10	1403	50192	131582	ENSMUSG00000071644.10	ENSMUST00000052248.7	Eef1g	Eef1g-201	Known	Known	None	0.25	None	None	None	None
m54284U_191109_043049/8323546/ccs	PacBio_Cortex_Rep2	mm10_ERCC_SIRV	chr13	46502171	46649950	+	13	3059	38644	100439	ENSMUSG00000021373.16	ENSMUST00000021802.15	Cap2	Cap2-201	Known	Known	None	0.75	None	None	None	None
m54284U_191109_043049/152961562/ccs	PacBio_Cortex_Rep2	mm10_ERCC_SIRV	chr15	54920126	54839281	-	25	2780	43254	206219	ENSMUSG00000022425.16	ENCODEMT000206219	Enpp2	ENCODEMT000206219	Known	NIC	None	0.75	None	None	None	None
m54284U_191212_053548/88017180/ccs	PacBio_Hippocampus_Rep1	mm10_ERCC_SIRV	chr5	31193290	31198899	+	15	1954	13554	35356	ENSMUSG00000029146.14	ENSMUST00000031029.14	Snx17	Snx17-201	Known	Known	None	0.10000000149011612	None	None	None	None
m54284U_191107_221739/18941256/ccs	PacBio_Cortex_Rep1	mm10_ERCC_SIRV	chr1	57377692	57385430	+	4	3268	866	210486	ENSMUSG00000038323.3	ENCODEMT000210486	1700066M21Rik	ENCODEMT000210486	Known	NNC	None	0.15000000596046448	None	None	None	None
m54284U_191107_221739/70060149/ccs	PacBio_Cortex_Rep1	mm10_ERCC_SIRV	chr17	25240230	25242795	+	6	1129	46692	121074	ENSMUSG00000015126.9	ENSMUST00000063574.6	Tsr3	Tsr3-201	Known	Known	None	0.10000000149011612	None	None	None	None
m54284U_191212_053548/136446683/ccs	PacBio_Hippocampus_Rep1	mm10_ERCC_SIRV	chr9	40269218	40291617	+	7	4144	27454	71580	ENSMUSG00000049281.16	ENSMUST00000176185.7	Scn3b	Scn3b-206	Known	Known	None	0.10000000149011612	None	None	None	None
m54284U_191107_221739/81003633/ccs	PacBio_Cortex_Rep1	mm10_ERCC_SIRV	chrX	52988135	53021652	+	9	1284	51982	135831	ENSMUSG00000025630.8	ENSMUST00000026723.8	Hprt	Hprt-201	Known	Known	None	0.3499999940395355	None	None	None	None
m54284U_191107_221739/113378791/ccs	PacBio_Cortex_Rep1	mm10_ERCC_SIRV	chr19	8967196	8978179	+	10	1409	50192	131582	ENSMUSG00000071644.10	ENSMUST00000052248.7	Eef1g	Eef1g-201	Known	Known	None	0.10000000149011612	None	None	None	None
m54284U_191109_043049/155452230/ccs	PacBio_Cortex_Rep2	mm10_ERCC_SIRV	chr15	54920127	54839281	-	26	2915	43254	111085	ENSMUSG00000022425.16	ENSMUST00000167541.2	Enpp2	Enpp2-202	Known	Known	None	0.75	None	None	None	None
m54284U_191213_120042/86181606/ccs	PacBio_Hippocampus_Rep2	mm10_ERCC_SIRV	chr6	47813401	47796149	-	10	2362	17005	44802	ENSMUSG00000025823.9	ENSMUST00000077290.8	Pdia4	Pdia4-201	Known	Known	None	0.20000000298023224	None	None	None	None
m54284U_191212_053548/171901219/ccs	PacBio_Hippocampus_Rep1	mm10_ERCC_SIRV	chr13	46502171	46648551	+	13	1660	38644	100439	ENSMUSG00000021373.16	ENSMUST00000021802.15	Cap2	Cap2-201	Known	Known	None	0.15000000596046448	None	None	None	None
m54284U_191109_043049/98435496/ccs	PacBio_Cortex_Rep2	mm10_ERCC_SIRV	chr7	19699044	19696271	-	4	1102	20196	52686	ENSMUSG00000002985.16	ENSMUST00000174064.8	Apoe	Apoe-206	Known	Known	None	0.15000000596046448	None	None	None	None
m54284U_191213_120042/15140279/ccs	PacBio_Hippocampus_Rep2	mm10_ERCC_SIRV	chr11	31837434	31830640	-	2	2546	62108	211193	ENCODEMG000062108	ENCODEMT000211193	ENCODEMG000062108	ENCODEMT000211193	Antisense	Antisense	None	0.550000011920929	None	None	None	None
m54284U_191107_221739/84150475/ccs	PacBio_Cortex_Rep1	mm10_ERCC_SIRV	chrX	52988135	53021637	+	9	1269	51982	135831	ENSMUSG00000025630.8	ENSMUST00000026723.8	Hprt	Hprt-201	Known	Known	None	0.699999988079071	None	None	None	None
m54284U_191107_221739/134417175/ccs	PacBio_Cortex_Rep1	mm10_ERCC_SIRV	chr17	25240230	25242794	+	6	1109	46692	210979	ENSMUSG00000015126.9	ENCODEMT000210979	Tsr3	ENCODEMT000210979	Known	NNC	None	0.10000000149011612	None	None	None	None
m54284U_191107_221739/21233689/ccs	PacBio_Cortex_Rep1	mm10_ERCC_SIRV	chr1	57377655	57385420	+	2	2970	866	1954	ENSMUSG00000038323.3	ENSMUST00000042734.2	1700066M21Rik	1700066M21Rik-201	Known	Known	None	0.25	None	None	None	None
m54284U_191109_043049/155452319/ccs	PacBio_Cortex_Rep2	mm10_ERCC_SIRV	chr15	54920131	54839281	-	26	2919	43254	111085	ENSMUSG00000022425.16	ENSMUST00000167541.2	Enpp2	Enpp2-202	Known	Known	None	0.75	None	None	None	None
m54284U_191212_053548/88540685/ccs	PacBio_Hippocampus_Rep1	mm10_ERCC_SIRV	chr5	31193290	31198899	+	15	1954	13554	35356	ENSMUSG00000029146.14	ENSMUST00000031029.14	Snx17	Snx17-201	Known	Known	None	0.10000000149011612	None	None	None	None
m54284U_191109_043049/4261036/ccs	PacBio_Cortex_Rep2	mm10_ERCC_SIRV	chr3	75556792	75516490	-	8	1863	8274	21593	ENSMUSG00000027835.11	ENSMUST00000161137.7	Pdcd10	Pdcd10-205	Known	Known	None	0.4000000059604645	None	None	None	None
m54284U_191213_120042/93980489/ccs	PacBio_Hippocampus_Rep2	mm10_ERCC_SIRV	chr6	47813338	47796149	-	10	2299	17005	44802	ENSMUSG00000025823.9	ENSMUST00000077290.8	Pdia4	Pdia4-201	Known	Known	None	0.20000000298023224	None	None	None	None
m54284U_191107_221739/113707670/ccs	PacBio_Cortex_Rep1	mm10_ERCC_SIRV	chr19	8967196	8978180	+	10	1410	50192	131582	ENSMUSG00000071644.10	ENSMUST00000052248.7	Eef1g	Eef1g-201	Known	Known	None	0.10000000149011612	None	None	None	None
m54284U_191213_120042/127402598/ccs	PacBio_Hippocampus_Rep2	mm10_ERCC_SIRV	chr13	46502171	46648772	+	13	1881	38644	100439	ENSMUSG00000021373.16	ENSMUST00000021802.15	Cap2	Cap2-201	Known	Known	None	0.4000000059604645	None	None	None	None
m54284U_191107_221739/88671549/ccs	PacBio_Cortex_Rep1	mm10_ERCC_SIRV	chrX	52988135	53021652	+	9	1284	51982	135831	ENSMUSG00000025630.8	ENSMUST00000026723.8	Hprt	Hprt-201	Known	Known	None	0.3499999940395355	None	None	None	None
m54284U_191212_053548/139003036/ccs	PacBio_Hippocampus_Rep1	mm10_ERCC_SIRV	chr9	40269218	40291616	+	7	4147	27454	71578	ENSMUSG00000049281.16	ENSMUST00000049941.11	Scn3b	Scn3b-201	Known	Known	None	0.10000000149011612	None	None	None	None
m54284U_191109_043049/155847388/ccs	PacBio_Cortex_Rep2	mm10_ERCC_SIRV	chr15	54920016	54839281	-	25	2729	43254	111083	ENSMUSG00000022425.16	ENSMUST00000041591.15	Enpp2	Enpp2-201	Known	Known	None	0.75	None	None	None	None
m54284U_191212_053548/71697374/ccs	PacBio_Hippocampus_Rep1	mm10_ERCC_SIRV	chr17	25240230	25242794	+	6	1128	46692	121074	ENSMUSG00000015126.9	ENSMUST00000063574.6	Tsr3	Tsr3-201	Known	Known	None	0.10000000149011612	None	None	None	None
m54284U_191109_043049/98566557/ccs	PacBio_Cortex_Rep2	mm10_ERCC_SIRV	chr7	19699052	19696271	-	4	1110	20196	52686	ENSMUSG00000002985.16	ENSMUST00000174064.8	Apoe	Apoe-206	Known	Known	None	0.15000000596046448	None	None	None	None
m54284U_191107_221739/120653887/ccs	PacBio_Cortex_Rep1	mm10_ERCC_SIRV	chr11	31871440	31870096	-	1	1345	62109	211195	ENCODEMG000062109	ENCODEMT000211195	ENCODEMG000062109	ENCODEMT000211195	Intergenic	Intergenic	None	0.10000000149011612	None	None	None	None
m54284U_191107_221739/60688620/ccs	PacBio_Cortex_Rep1	mm10_ERCC_SIRV	chr1	57377655	57384911	+	2	2461	866	1954	ENSMUSG00000038323.3	ENSMUST00000042734.2	1700066M21Rik	1700066M21Rik-201	Known	Known	None	0.20000000298023224	None	None	None	None
m54284U_191107_221739/18025097/ccs	PacBio_Cortex_Rep1	mm10_ERCC_SIRV	chr13	46502172	46648549	+	13	1657	38644	100439	ENSMUSG00000021373.16	ENSMUST00000021802.15	Cap2	Cap2-201	Known	Known	None	0.15000000596046448	None	None	None	None
m54284U_191107_221739/126813247/ccs	PacBio_Cortex_Rep1	mm10_ERCC_SIRV	chrX	52988135	53021652	+	9	1284	51982	135831	ENSMUSG00000025630.8	ENSMUST00000026723.8	Hprt	Hprt-201	Known	Known	None	0.3499999940395355	None	None	None	None
m54284U_191213_120042/95289950/ccs	PacBio_Hippocampus_Rep2	mm10_ERCC_SIRV	chr6	47813384	47796149	-	10	2345	17005	44802	ENSMUSG00000025823.9	ENSMUST00000077290.8	Pdia4	Pdia4-201	Known	Known	None	0.20000000298023224	None	None	None	None
m54284U_191109_043049/155975941/ccs	PacBio_Cortex_Rep2	mm10_ERCC_SIRV	chr15	54920016	54839281	-	25	2729	43254	111083	ENSMUSG00000022425.16	ENSMUST00000041591.15	Enpp2	Enpp2-201	Known	Known	None	0.75	None	None	None	None
m54284U_191212_053548/88541846/ccs	PacBio_Hippocampus_Rep1	mm10_ERCC_SIRV	chr5	31193290	31198898	+	15	1953	13554	35356	ENSMUSG00000029146.14	ENSMUST00000031029.14	Snx17	Snx17-201	Known	Known	None	0.10000000149011612	None	None	None	None
m54284U_191109_043049/9569106/ccs	PacBio_Cortex_Rep2	mm10_ERCC_SIRV	chr3	75556779	75516490	-	8	1850	8274	21593	ENSMUSG00000027835.11	ENSMUST00000161137.7	Pdcd10	Pdcd10-205	Known	Known	None	0.4000000059604645	None	None	None	None
m54284U_191107_221739/113903333/ccs	PacBio_Cortex_Rep1	mm10_ERCC_SIRV	chr19	8967196	8978180	+	10	1410	50192	131582	ENSMUSG00000071644.10	ENSMUST00000052248.7	Eef1g	Eef1g-201	Known	Known	None	0.10000000149011612	None	None	None	None
m54284U_191107_221739/126223421/ccs	PacBio_Cortex_Rep1	mm10_ERCC_SIRV	chr17	25240231	25242798	+	6	1131	46692	121074	ENSMUSG00000015126.9	ENSMUST00000063574.6	Tsr3	Tsr3-201	Known	Known	None	0.10000000149011612	None	None	None	None
m54284U_191107_221739/139920938/ccs	PacBio_Cortex_Rep1	mm10_ERCC_SIRV	chrX	52988135	53021660	+	9	1292	51982	135831	ENSMUSG00000025630.8	ENSMUST00000026723.8	Hprt	Hprt-201	Known	Known	None	0.15000000596046448	None	None	None	None
m54284U_191107_221739/39782446/ccs	PacBio_Cortex_Rep1	mm10_ERCC_SIRV	chr13	46502172	46650265	+	13	3373	38644	100439	ENSMUSG00000021373.16	ENSMUST00000021802.15	Cap2	Cap2-201	Known	Known	None	0.6000000238418579	None	None	None	None
m54284U_191107_221739/168364082/ccs	PacBio_Cortex_Rep1	mm10_ERCC_SIRV	chr1	57377655	57385420	+	2	2970	866	1954	ENSMUSG00000038323.3	ENSMUST00000042734.2	1700066M21Rik	1700066M21Rik-201	Known	Known	None	0.25	None	None	None	None
m54284U_191213_120042/99943821/ccs	PacBio_Hippocampus_Rep2	mm10_ERCC_SIRV	chr6	47813389	47796149	-	10	2350	17005	44802	ENSMUSG00000025823.9	ENSMUST00000077290.8	Pdia4	Pdia4-201	Known	Known	None	0.20000000298023224	None	None	None	None
m54284U_191109_043049/156172422/ccs	PacBio_Cortex_Rep2	mm10_ERCC_SIRV	chr15	54920016	54839281	-	26	2780	43254	211196	ENSMUSG00000022425.16	ENCODEMT000211196	Enpp2	ENCODEMT000211196	Known	NIC	None	0.75	None	None	None	None
m54284U_191212_053548/141101805/ccs	PacBio_Hippocampus_Rep1	mm10_ERCC_SIRV	chr9	40269218	40291093	+	7	3624	27454	71578	ENSMUSG00000049281.16	ENSMUST00000049941.11	Scn3b	Scn3b-201	Known	Known	None	0.75	None	None	None	None
m54284U_191109_043049/98632025/ccs	PacBio_Cortex_Rep2	mm10_ERCC_SIRV	chr7	19699051	19696271	-	4	1109	20196	52686	ENSMUSG00000002985.16	ENSMUST00000174064.8	Apoe	Apoe-206	Known	Known	None	0.15000000596046448	None	None	None	None
m54284U_191107_221739/114425870/ccs	PacBio_Cortex_Rep1	mm10_ERCC_SIRV	chr19	8967196	8978178	+	10	1408	50192	131582	ENSMUSG00000071644.10	ENSMUST00000052248.7	Eef1g	Eef1g-201	Known	Known	None	0.10000000149011612	None	None	None	None
m54284U_191109_043049/19859402/ccs	PacBio_Cortex_Rep2	mm10_ERCC_SIRV	chr13	46502172	46649622	+	13	2730	38644	100439	ENSMUSG00000021373.16	ENSMUST00000021802.15	Cap2	Cap2-201	Known	Known	None	0.44999998807907104	None	None	None	None
m54284U_191107_221739/141755033/ccs	PacBio_Cortex_Rep1	mm10_ERCC_SIRV	chrX	52988135	53021660	+	9	1292	51982	135831	ENSMUSG00000025630.8	ENSMUST00000026723.8	Hprt	Hprt-201	Known	Known	None	0.15000000596046448	None	None	None	None
m54284U_191107_221739/146868021/ccs	PacBio_Cortex_Rep1	mm10_ERCC_SIRV	chr17	25240231	25242795	+	6	1128	46692	121074	ENSMUSG00000015126.9	ENSMUST00000063574.6	Tsr3	Tsr3-201	Known	Known	None	0.10000000149011612	None	None	None	None
m54284U_191212_053548/91817857/ccs	PacBio_Hippocampus_Rep1	mm10_ERCC_SIRV	chr5	31193290	31198899	+	15	1954	13554	35356	ENSMUSG00000029146.14	ENSMUST00000031029.14	Snx17	Snx17-201	Known	Known	None	0.10000000149011612	None	None	None	None
m54284U_191109_043049/10092718/ccs	PacBio_Cortex_Rep2	mm10_ERCC_SIRV	chr3	75556818	75516490	-	8	1889	8274	21593	ENSMUSG00000027835.11	ENSMUST00000161137.7	Pdcd10	Pdcd10-205	Known	Known	None	0.4000000059604645	None	None	None	None
m54284U_191213_120042/105646461/ccs	PacBio_Hippocampus_Rep2	mm10_ERCC_SIRV	chr6	47813388	47796149	-	10	2349	17005	44802	ENSMUSG00000025823.9	ENSMUST00000077290.8	Pdia4	Pdia4-201	Known	Known	None	0.20000000298023224	None	None	None	None
m54284U_191109_043049/103155477/ccs	PacBio_Cortex_Rep2	mm10_ERCC_SIRV	chr1	57377655	57385418	+	2	2968	866	1954	ENSMUSG00000038323.3	ENSMUST00000042734.2	1700066M21Rik	1700066M21Rik-201	Known	Known	None	0.30000001192092896	None	None	None	None
m54284U_191107_221739/148310280/ccs	PacBio_Cortex_Rep1	mm10_ERCC_SIRV	chrX	52988166	53021713	+	9	1351	51982	210957	ENSMUSG00000025630.8	ENCODEMT000210957	Hprt	ENCODEMT000210957	Known	NNC	None	0.3499999940395355	None	None	None	None
m54284U_191109_043049/146999193/ccs	PacBio_Cortex_Rep2	mm10_ERCC_SIRV	chr13	46502172	46649616	+	13	2724	38644	100439	ENSMUSG00000021373.16	ENSMUST00000021802.15	Cap2	Cap2-201	Known	Known	None	0.550000011920929	None	None	None	None
m54284U_191109_043049/156175134/ccs	PacBio_Cortex_Rep2	mm10_ERCC_SIRV	chr15	54920018	54839281	-	24	2596	43254	206256	ENSMUSG00000022425.16	ENCODEMT000206256	Enpp2	ENCODEMT000206256	Known	NIC	None	0.75	None	None	None	None
m54284U_191107_221739/79692127/ccs	PacBio_Cortex_Rep1	mm10_ERCC_SIRV	chr11	31870874	31932169	+	9	4190	32579	85489	ENSMUSG00000020300.14	ENSMUST00000109412.8	Cpeb4	Cpeb4-202	Known	Known	None	0.6499999761581421	None	None	None	None
m54284U_191212_053548/91948681/ccs	PacBio_Hippocampus_Rep1	mm10_ERCC_SIRV	chr5	31193290	31198899	+	15	1954	13554	35356	ENSMUSG00000029146.14	ENSMUST00000031029.14	Snx17	Snx17-201	Known	Known	None	0.10000000149011612	None	None	None	None
m54284U_191212_053548/143065194/ccs	PacBio_Hippocampus_Rep1	mm10_ERCC_SIRV	chr9	40269218	40291611	+	7	4142	27454	71578	ENSMUSG00000049281.16	ENSMUST00000049941.11	Scn3b	Scn3b-201	Known	Known	None	0.20000000298023224	None	None	None	None
m54284U_191107_221739/150012013/ccs	PacBio_Cortex_Rep1	mm10_ERCC_SIRV	chr17	25240231	25242795	+	6	1128	46692	121074	ENSMUSG00000015126.9	ENSMUST00000063574.6	Tsr3	Tsr3-201	Known	Known	None	0.10000000149011612	None	None	None	None
m54284U_191109_043049/98633971/ccs	PacBio_Cortex_Rep2	mm10_ERCC_SIRV	chr7	19699052	19696271	-	4	1110	20196	52686	ENSMUSG00000002985.16	ENSMUST00000174064.8	Apoe	Apoe-206	Known	Known	None	0.15000000596046448	None	None	None	None
m54284U_191107_221739/164627479/ccs	PacBio_Cortex_Rep1	mm10_ERCC_SIRV	chrX	52988135	53021651	+	9	1283	51982	135831	ENSMUSG00000025630.8	ENSMUST00000026723.8	Hprt	Hprt-201	Known	Known	None	0.30000001192092896	None	None	None	None
m54284U_191213_120042/106563369/ccs	PacBio_Hippocampus_Rep2	mm10_ERCC_SIRV	chr6	47813389	47796149	-	10	2350	17005	44802	ENSMUSG00000025823.9	ENSMUST00000077290.8	Pdia4	Pdia4-201	Known	Known	None	0.20000000298023224	None	None	None	None
m54284U_191107_221739/114623778/ccs	PacBio_Cortex_Rep1	mm10_ERCC_SIRV	chr19	8967196	8978173	+	10	1403	50192	131582	ENSMUSG00000071644.10	ENSMUST00000052248.7	Eef1g	Eef1g-201	Known	Known	None	0.25	None	None	None	None
m54284U_191109_043049/157222987/ccs	PacBio_Cortex_Rep2	mm10_ERCC_SIRV	chr15	54920122	54839281	-	26	2910	43254	111085	ENSMUSG00000022425.16	ENSMUST00000167541.2	Enpp2	Enpp2-202	Known	Known	None	0.75	None	None	None	None
m54284U_191109_043049/20710001/ccs	PacBio_Cortex_Rep2	mm10_ERCC_SIRV	chr3	75556807	75516490	-	8	1878	8274	21593	ENSMUSG00000027835.11	ENSMUST00000161137.7	Pdcd10	Pdcd10-205	Known	Known	None	0.4000000059604645	None	None	None	None
m54284U_191212_053548/111609957/ccs	PacBio_Hippocampus_Rep1	mm10_ERCC_SIRV	chr13	46502172	46648772	+	13	1880	38644	100439	ENSMUSG00000021373.16	ENSMUST00000021802.15	Cap2	Cap2-201	Known	Known	None	0.4000000059604645	None	None	None	None
m54284U_191212_053548/141755884/ccs	PacBio_Hippocampus_Rep1	mm10_ERCC_SIRV	chr1	57377655	57385416	+	2	2966	866	1954	ENSMUSG00000038323.3	ENSMUST00000042734.2	1700066M21Rik	1700066M21Rik-201	Known	Known	None	0.3499999940395355	None	None	None	None
m54284U_191109_043049/158074079/ccs	PacBio_Cortex_Rep2	mm10_ERCC_SIRV	chr15	54920062	54839281	-	25	2775	43254	111083	ENSMUSG00000022425.16	ENSMUST00000041591.15	Enpp2	Enpp2-201	Known	Known	None	0.75	None	None	None	None
m54284U_191109_043049/132317509/ccs	PacBio_Cortex_Rep2	mm10_ERCC_SIRV	chr11	31870909	31872672	+	1	1794	32579	211197	ENSMUSG00000020300.14	ENCODEMT000211197	Cpeb4	ENCODEMT000211197	Known	Genomic	None	0.550000011920929	None	None	None	None
m54284U_191109_043049/23265992/ccs	PacBio_Cortex_Rep2	mm10_ERCC_SIRV	chrX	52988135	53021659	+	9	1291	51982	135831	ENSMUSG00000025630.8	ENSMUST00000026723.8	Hprt	Hprt-201	Known	Known	None	0.15000000596046448	None	None	None	None
m54284U_191212_053548/92406833/ccs	PacBio_Hippocampus_Rep1	mm10_ERCC_SIRV	chr5	31193290	31198894	+	15	1949	13554	35356	ENSMUSG00000029146.14	ENSMUST00000031029.14	Snx17	Snx17-201	Known	Known	None	0.05000000074505806	None	None	None	None
m54284U_191107_221739/114821325/ccs	PacBio_Cortex_Rep1	mm10_ERCC_SIRV	chr19	8967196	8978178	+	10	1408	50192	131582	ENSMUSG00000071644.10	ENSMUST00000052248.7	Eef1g	Eef1g-201	Known	Known	None	0.10000000149011612	None	None	None	None
m54284U_191213_120042/154798193/ccs	PacBio_Hippocampus_Rep2	mm10_ERCC_SIRV	chr13	46502172	46650177	+	13	3285	38644	100439	ENSMUSG00000021373.16	ENSMUST00000021802.15	Cap2	Cap2-201	Known	Known	None	0.5	None	None	None	None
m54284U_191213_120042/109447424/ccs	PacBio_Hippocampus_Rep2	mm10_ERCC_SIRV	chr6	47813402	47796149	-	10	2363	17005	44802	ENSMUSG00000025823.9	ENSMUST00000077290.8	Pdia4	Pdia4-201	Known	Known	None	0.20000000298023224	None	None	None	None
m54284U_191107_221739/178916128/ccs	PacBio_Cortex_Rep1	mm10_ERCC_SIRV	chr17	25240231	25242798	+	6	1131	46692	121074	ENSMUSG00000015126.9	ENSMUST00000063574.6	Tsr3	Tsr3-201	Known	Known	None	0.10000000149011612	None	None	None	None
m54284U_191109_043049/158270644/ccs	PacBio_Cortex_Rep2	mm10_ERCC_SIRV	chr15	54920133	54839281	-	25	2845	43254	206103	ENSMUSG00000022425.16	ENCODEMT000206103	Enpp2	ENCODEMT000206103	Known	NIC	None	0.75	None	None	None	None
m54284U_191213_120042/1444405/ccs	PacBio_Hippocampus_Rep2	mm10_ERCC_SIRV	chr1	57377655	57385427	+	2	2977	866	1954	ENSMUSG00000038323.3	ENSMUST00000042734.2	1700066M21Rik	1700066M21Rik-201	Known	Known	None	0.15000000596046448	None	None	None	None
m54284U_191109_043049/48432499/ccs	PacBio_Cortex_Rep2	mm10_ERCC_SIRV	chr3	75556809	75516490	-	8	1880	8274	21593	ENSMUSG00000027835.11	ENSMUST00000161137.7	Pdcd10	Pdcd10-205	Known	Known	None	0.4000000059604645	None	None	None	None
m54284U_191109_043049/98698236/ccs	PacBio_Cortex_Rep2	mm10_ERCC_SIRV	chr7	19699052	19696271	-	4	1110	20196	52686	ENSMUSG00000002985.16	ENSMUST00000174064.8	Apoe	Apoe-206	Known	Known	None	0.15000000596046448	None	None	None	None
m54284U_191212_053548/144442668/ccs	PacBio_Hippocampus_Rep1	mm10_ERCC_SIRV	chr9	40269218	40291611	+	7	4142	27454	71578	ENSMUSG00000049281.16	ENSMUST00000049941.11	Scn3b	Scn3b-201	Known	Known	None	0.20000000298023224	None	None	None	None
m54284U_191109_043049/106955443/ccs	PacBio_Cortex_Rep2	mm10_ERCC_SIRV	chrX	52988135	53021660	+	9	1292	51982	135831	ENSMUSG00000025630.8	ENSMUST00000026723.8	Hprt	Hprt-201	Known	Known	None	0.15000000596046448	None	None	None	None
m54284U_191212_053548/94440070/ccs	PacBio_Hippocampus_Rep1	mm10_ERCC_SIRV	chr5	31193290	31198898	+	15	1953	13554	35356	ENSMUSG00000029146.14	ENSMUST00000031029.14	Snx17	Snx17-201	Known	Known	None	0.10000000149011612	None	None	None	None
m54284U_191107_221739/155058213/ccs	PacBio_Cortex_Rep1	mm10_ERCC_SIRV	chr11	31872995	31870916	-	1	2080	62109	211195	ENCODEMG000062109	ENCODEMT000211195	ENCODEMG000062109	ENCODEMT000211195	Intergenic	Intergenic	None	0.5	None	None	None	None
m54284U_191107_221739/87687570/ccs	PacBio_Cortex_Rep1	mm10_ERCC_SIRV	chr13	46502173	46648543	+	13	1650	38644	100439	ENSMUSG00000021373.16	ENSMUST00000021802.15	Cap2	Cap2-201	Known	Known	None	0.20000000298023224	None	None	None	None
m54284U_191107_221739/115147986/ccs	PacBio_Cortex_Rep1	mm10_ERCC_SIRV	chr19	8967196	8978173	+	10	1403	50192	131582	ENSMUSG00000071644.10	ENSMUST00000052248.7	Eef1g	Eef1g-201	Known	Known	None	0.25	None	None	None	None
m54284U_191213_120042/112462391/ccs	PacBio_Hippocampus_Rep2	mm10_ERCC_SIRV	chr6	47813367	47796149	-	10	2328	17005	44802	ENSMUSG00000025823.9	ENSMUST00000077290.8	Pdia4	Pdia4-201	Known	Known	None	0.20000000298023224	None	None	None	None
m54284U_191109_043049/124914144/ccs	PacBio_Cortex_Rep2	mm10_ERCC_SIRV	chrX	52988135	53021651	+	9	1283	51982	135831	ENSMUSG00000025630.8	ENSMUST00000026723.8	Hprt	Hprt-201	Known	Known	None	0.30000001192092896	None	None	None	None
m54284U_191109_043049/158532737/ccs	PacBio_Cortex_Rep2	mm10_ERCC_SIRV	chr15	54887608	54839281	-	17	1901	43254	206384	ENSMUSG00000022425.16	ENCODEMT000206384	Enpp2	ENCODEMT000206384	Known	ISM	Suffix	0.75	None	None	None	None
m54284U_191109_043049/23070148/ccs	PacBio_Cortex_Rep2	mm10_ERCC_SIRV	chr17	25240231	25242795	+	4	1607	46692	210988	ENSMUSG00000015126.9	ENCODEMT000210988	Tsr3	ENCODEMT000210988	Known	ISM	Suffix	0.10000000149011612	None	None	None	None
m54284U_191213_120042/51119089/ccs	PacBio_Hippocampus_Rep2	mm10_ERCC_SIRV	chr11	31872995	31870916	-	1	2080	62109	211195	ENCODEMG000062109	ENCODEMT000211195	ENCODEMG000062109	ENCODEMT000211195	Intergenic	Intergenic	None	0.5	None	None	None	None
m54284U_191213_120042/31326767/ccs	PacBio_Hippocampus_Rep2	mm10_ERCC_SIRV	chr1	57377655	57385425	+	2	2975	866	1954	ENSMUSG00000038323.3	ENSMUST00000042734.2	1700066M21Rik	1700066M21Rik-201	Known	Known	None	0.15000000596046448	None	None	None	None
m54284U_191212_053548/95356538/ccs	PacBio_Hippocampus_Rep1	mm10_ERCC_SIRV	chr5	31193290	31198899	+	15	1954	13554	35356	ENSMUSG00000029146.14	ENSMUST00000031029.14	Snx17	Snx17-201	Known	Known	None	0.10000000149011612	None	None	None	None
m54284U_191107_221739/92079270/ccs	PacBio_Cortex_Rep1	mm10_ERCC_SIRV	chr13	46502173	46649664	+	13	2771	38644	100439	ENSMUSG00000021373.16	ENSMUST00000021802.15	Cap2	Cap2-201	Known	Known	None	0.10000000149011612	None	None	None	None
m54284U_191212_053548/73663487/ccs	PacBio_Hippocampus_Rep1	mm10_ERCC_SIRV	chrX	52988135	53021637	+	9	1269	51982	135831	ENSMUSG00000025630.8	ENSMUST00000026723.8	Hprt	Hprt-201	Known	Known	None	0.699999988079071	None	None	None	None
m54284U_191213_120042/116655416/ccs	PacBio_Hippocampus_Rep2	mm10_ERCC_SIRV	chr6	47813355	47796149	-	10	2316	17005	44802	ENSMUSG00000025823.9	ENSMUST00000077290.8	Pdia4	Pdia4-201	Known	Known	None	0.20000000298023224	None	None	None	None
m54284U_191109_043049/158730997/ccs	PacBio_Cortex_Rep2	mm10_ERCC_SIRV	chr15	54920125	54839281	-	26	2913	43254	111085	ENSMUSG00000022425.16	ENSMUST00000167541.2	Enpp2	Enpp2-202	Known	Known	None	0.75	None	None	None	None
m54284U_191109_043049/48957179/ccs	PacBio_Cortex_Rep2	mm10_ERCC_SIRV	chr3	75556815	75516490	-	8	1886	8274	21593	ENSMUSG00000027835.11	ENSMUST00000161137.7	Pdcd10	Pdcd10-205	Known	Known	None	0.4000000059604645	None	None	None	None
m54284U_191109_043049/98764685/ccs	PacBio_Cortex_Rep2	mm10_ERCC_SIRV	chr7	19699051	19696271	-	4	1109	20196	52686	ENSMUSG00000002985.16	ENSMUST00000174064.8	Apoe	Apoe-206	Known	Known	None	0.15000000596046448	None	None	None	None
m54284U_191212_053548/162398609/ccs	PacBio_Hippocampus_Rep1	mm10_ERCC_SIRV	chr9	40269218	40291617	+	6	4238	27454	71583	ENSMUSG00000049281.16	ENSMUST00000171835.8	Scn3b	Scn3b-203	Known	Known	None	0.10000000149011612	None	None	None	None
m54284U_191107_221739/115212356/ccs	PacBio_Cortex_Rep1	mm10_ERCC_SIRV	chr19	8967196	8978169	+	10	1399	50192	131582	ENSMUSG00000071644.10	ENSMUST00000052248.7	Eef1g	Eef1g-201	Known	Known	None	0.30000001192092896	None	None	None	None
m54284U_191109_043049/30934440/ccs	PacBio_Cortex_Rep2	mm10_ERCC_SIRV	chr11	31870917	31932169	+	10	4198	32579	85488	ENSMUSG00000020300.14	ENSMUST00000020543.12	Cpeb4	Cpeb4-201	Known	Known	None	0.6499999761581421	None	None	None	None
m54284U_191107_221739/145752593/ccs	PacBio_Cortex_Rep1	mm10_ERCC_SIRV	chr13	46502173	46649631	+	13	2738	38644	100439	ENSMUSG00000021373.16	ENSMUST00000021802.15	Cap2	Cap2-201	Known	Known	None	0.4000000059604645	None	None	None	None
m54284U_191212_053548/95682602/ccs	PacBio_Hippocampus_Rep1	mm10_ERCC_SIRV	chr5	31193290	31198899	+	15	1954	13554	35356	ENSMUSG00000029146.14	ENSMUST00000031029.14	Snx17	Snx17-201	Known	Known	None	0.10000000149011612	None	None	None	None
m54284U_191109_043049/68815326/ccs	PacBio_Cortex_Rep2	mm10_ERCC_SIRV	chr17	25240223	25242798	+	6	1196	46692	211005	ENSMUSG00000015126.9	ENCODEMT000211005	Tsr3	ENCODEMT000211005	Known	NIC	None	0.10000000149011612	None	None	None	None
m54284U_191109_043049/158861051/ccs	PacBio_Cortex_Rep2	mm10_ERCC_SIRV	chr15	54920005	54839281	-	25	2717	43254	206103	ENSMUSG00000022425.16	ENCODEMT000206103	Enpp2	ENCODEMT000206103	Known	NIC	None	0.75	None	None	None	None
m54284U_191213_120042/31655981/ccs	PacBio_Hippocampus_Rep2	mm10_ERCC_SIRV	chr1	57377683	57385423	+	3	3157	866	210493	ENSMUSG00000038323.3	ENCODEMT000210493	1700066M21Rik	ENCODEMT000210493	Known	NIC	None	0.25	None	None	None	None
m54284U_191212_053548/103612515/ccs	PacBio_Hippocampus_Rep1	mm10_ERCC_SIRV	chrX	52988135	53021661	+	9	1293	51982	135831	ENSMUSG00000025630.8	ENSMUST00000026723.8	Hprt	Hprt-201	Known	Known	None	0.15000000596046448	None	None	None	None
m54284U_191213_120042/120389812/ccs	PacBio_Hippocampus_Rep2	mm10_ERCC_SIRV	chr6	47813363	47796149	-	10	2324	17005	44802	ENSMUSG00000025823.9	ENSMUST00000077290.8	Pdia4	Pdia4-201	Known	Known	None	0.20000000298023224	None	None	None	None
m54284U_191109_043049/84347561/ccs	PacBio_Cortex_Rep2	mm10_ERCC_SIRV	chr11	31870922	31932643	+	8	4576	32579	211198	ENSMUSG00000020300.14	ENCODEMT000211198	Cpeb4	ENCODEMT000211198	Known	NIC	None	0.6499999761581421	None	None	None	None
m54284U_191109_043049/53478671/ccs	PacBio_Cortex_Rep2	mm10_ERCC_SIRV	chr3	75556790	75516490	-	8	1861	8274	21593	ENSMUSG00000027835.11	ENSMUST00000161137.7	Pdcd10	Pdcd10-205	Known	Known	None	0.4000000059604645	None	None	None	None
m54284U_191107_221739/15204379/ccs	PacBio_Cortex_Rep1	mm10_ERCC_SIRV	chr13	46502174	46649631	+	13	2737	38644	100439	ENSMUSG00000021373.16	ENSMUST00000021802.15	Cap2	Cap2-201	Known	Known	None	0.4000000059604645	None	None	None	None
m54284U_191109_043049/158862073/ccs	PacBio_Cortex_Rep2	mm10_ERCC_SIRV	chr15	54920016	54839281	-	26	2804	43254	111085	ENSMUSG00000022425.16	ENSMUST00000167541.2	Enpp2	Enpp2-202	Known	Known	None	0.75	None	None	None	None
m54284U_191109_043049/98764838/ccs	PacBio_Cortex_Rep2	mm10_ERCC_SIRV	chr7	19699051	19696271	-	4	1109	20196	52686	ENSMUSG00000002985.16	ENSMUST00000174064.8	Apoe	Apoe-206	Known	Known	None	0.15000000596046448	None	None	None	None
m54284U_191212_053548/178128170/ccs	PacBio_Hippocampus_Rep1	mm10_ERCC_SIRV	chr9	40269218	40291617	+	7	4148	27454	71578	ENSMUSG00000049281.16	ENSMUST00000049941.11	Scn3b	Scn3b-201	Known	Known	None	0.10000000149011612	None	None	None	None
m54284U_191212_053548/107611376/ccs	PacBio_Hippocampus_Rep1	mm10_ERCC_SIRV	chrX	52988135	53021661	+	9	1293	51982	135831	ENSMUSG00000025630.8	ENSMUST00000026723.8	Hprt	Hprt-201	Known	Known	None	0.15000000596046448	None	None	None	None
m54284U_191212_053548/97124793/ccs	PacBio_Hippocampus_Rep1	mm10_ERCC_SIRV	chr5	31193290	31198899	+	15	1954	13554	35356	ENSMUSG00000029146.14	ENSMUST00000031029.14	Snx17	Snx17-201	Known	Known	None	0.10000000149011612	None	None	None	None
m54284U_191109_043049/119210042/ccs	PacBio_Cortex_Rep2	mm10_ERCC_SIRV	chr17	25240231	25242795	+	5	1528	46692	210987	ENSMUSG00000015126.9	ENCODEMT000210987	Tsr3	ENCODEMT000210987	Known	NIC	None	0.10000000149011612	None	None	None	None
m54284U_191213_120042/126026765/ccs	PacBio_Hippocampus_Rep2	mm10_ERCC_SIRV	chr6	47813364	47796149	-	10	2325	17005	44802	ENSMUSG00000025823.9	ENSMUST00000077290.8	Pdia4	Pdia4-201	Known	Known	None	0.20000000298023224	None	None	None	None
m54284U_191107_221739/115345043/ccs	PacBio_Cortex_Rep1	mm10_ERCC_SIRV	chr19	8967196	8978180	+	10	1410	50192	131582	ENSMUSG00000071644.10	ENSMUST00000052248.7	Eef1g	Eef1g-201	Known	Known	None	0.10000000149011612	None	None	None	None
m54284U_191213_120042/111542906/ccs	PacBio_Hippocampus_Rep2	mm10_ERCC_SIRV	chr1	57377655	57385419	+	2	2969	866	1954	ENSMUSG00000038323.3	ENSMUST00000042734.2	1700066M21Rik	1700066M21Rik-201	Known	Known	None	0.25	None	None	None	None
m54284U_191109_043049/53608837/ccs	PacBio_Cortex_Rep2	mm10_ERCC_SIRV	chr3	75556775	75516490	-	8	1846	8274	21593	ENSMUSG00000027835.11	ENSMUST00000161137.7	Pdcd10	Pdcd10-205	Known	Known	None	0.4000000059604645	None	None	None	None
m54284U_191109_043049/158991970/ccs	PacBio_Cortex_Rep2	mm10_ERCC_SIRV	chr15	54920131	54839281	-	25	2844	43254	111083	ENSMUSG00000022425.16	ENSMUST00000041591.15	Enpp2	Enpp2-201	Known	Known	None	0.75	None	None	None	None
m54284U_191212_053548/130154533/ccs	PacBio_Hippocampus_Rep1	mm10_ERCC_SIRV	chr13	46502175	46648549	+	13	1654	38644	100439	ENSMUSG00000021373.16	ENSMUST00000021802.15	Cap2	Cap2-201	Known	Known	None	0.15000000596046448	None	None	None	None
m54284U_191213_120042/79628333/ccs	PacBio_Hippocampus_Rep2	mm10_ERCC_SIRV	chr11	31871199	31932167	+	10	3914	32579	85488	ENSMUSG00000020300.14	ENSMUST00000020543.12	Cpeb4	Cpeb4-201	Known	Known	None	0.699999988079071	None	None	None	None
m54284U_191212_053548/177407357/ccs	PacBio_Hippocampus_Rep1	mm10_ERCC_SIRV	chrX	52988135	53021661	+	9	1293	51982	135831	ENSMUSG00000025630.8	ENSMUST00000026723.8	Hprt	Hprt-201	Known	Known	None	0.15000000596046448	None	None	None	None
m54284U_191213_120042/136513895/ccs	PacBio_Hippocampus_Rep2	mm10_ERCC_SIRV	chr6	47813243	47796149	-	10	2204	17005	44802	ENSMUSG00000025823.9	ENSMUST00000077290.8	Pdia4	Pdia4-201	Known	Known	None	0.20000000298023224	None	None	None	None
m54284U_191109_043049/177472709/ccs	PacBio_Cortex_Rep2	mm10_ERCC_SIRV	chr13	46502176	46648543	+	13	1614	38644	211199	ENSMUSG00000021373.16	ENCODEMT000211199	Cap2	ENCODEMT000211199	Known	NNC	None	0.20000000298023224	None	None	None	None
m54284U_191109_043049/98830619/ccs	PacBio_Cortex_Rep2	mm10_ERCC_SIRV	chr7	19699054	19696271	-	4	1112	20196	52686	ENSMUSG00000002985.16	ENSMUST00000174064.8	Apoe	Apoe-206	Known	Known	None	0.15000000596046448	None	None	None	None
m54284U_191109_043049/159320579/ccs	PacBio_Cortex_Rep2	mm10_ERCC_SIRV	chr15	54920018	54839281	-	25	2731	43254	111083	ENSMUSG00000022425.16	ENSMUST00000041591.15	Enpp2	Enpp2-201	Known	Known	None	0.75	None	None	None	None
m54284U_191212_053548/19398929/ccs	PacBio_Hippocampus_Rep1	mm10_ERCC_SIRV	chr17	25240231	25242797	+	5	1530	46692	210987	ENSMUSG00000015126.9	ENCODEMT000210987	Tsr3	ENCODEMT000210987	Known	NIC	None	0.10000000149011612	None	None	None	None
m54284U_191212_053548/97585279/ccs	PacBio_Hippocampus_Rep1	mm10_ERCC_SIRV	chr5	31193290	31198899	+	15	1954	13554	35356	ENSMUSG00000029146.14	ENSMUST00000031029.14	Snx17	Snx17-201	Known	Known	None	0.10000000149011612	None	None	None	None
m54284U_191109_043049/63965541/ccs	PacBio_Cortex_Rep2	mm10_ERCC_SIRV	chr3	75556788	75516490	-	8	1859	8274	21593	ENSMUSG00000027835.11	ENSMUST00000161137.7	Pdcd10	Pdcd10-205	Known	Known	None	0.4000000059604645	None	None	None	None
m54284U_191107_221739/155977638/ccs	PacBio_Cortex_Rep1	mm10_ERCC_SIRV	chr1	57377657	57385418	+	2	2966	866	1954	ENSMUSG00000038323.3	ENSMUST00000042734.2	1700066M21Rik	1700066M21Rik-201	Known	Known	None	0.30000001192092896	None	None	None	None
m54284U_191107_221739/1246105/ccs	PacBio_Cortex_Rep1	mm10_ERCC_SIRV	chr11	31871154	31932167	+	8	3836	32579	211198	ENSMUSG00000020300.14	ENCODEMT000211198	Cpeb4	ENCODEMT000211198	Known	NIC	None	0.699999988079071	None	None	None	None
m54284U_191107_221739/115671915/ccs	PacBio_Cortex_Rep1	mm10_ERCC_SIRV	chr19	8967196	8971906	+	5	2459	50192	211200	ENSMUSG00000071644.10	ENCODEMT000211200	Eef1g	ENCODEMT000211200	Known	ISM	Prefix	0.699999988079071	None	None	None	None
m54284U_191213_120042/2229178/ccs	PacBio_Hippocampus_Rep2	mm10_ERCC_SIRV	chr9	40269218	40291615	+	6	4551	27454	71584	ENSMUSG00000049281.16	ENSMUST00000114956.10	Scn3b	Scn3b-202	Known	Known	None	0.05000000074505806	None	None	None	None
m54284U_191213_120042/136905821/ccs	PacBio_Hippocampus_Rep2	mm10_ERCC_SIRV	chr6	47813361	47796149	-	10	2322	17005	44802	ENSMUSG00000025823.9	ENSMUST00000077290.8	Pdia4	Pdia4-201	Known	Known	None	0.20000000298023224	None	None	None	None
m54284U_191109_043049/160301897/ccs	PacBio_Cortex_Rep2	mm10_ERCC_SIRV	chr15	54920040	54839281	-	25	2753	43254	111083	ENSMUSG00000022425.16	ENSMUST00000041591.15	Enpp2	Enpp2-201	Known	Known	None	0.75	None	None	None	None
m54284U_191213_120042/12520271/ccs	PacBio_Hippocampus_Rep2	mm10_ERCC_SIRV	chrX	52988135	53021659	+	9	1291	51982	135831	ENSMUSG00000025630.8	ENSMUST00000026723.8	Hprt	Hprt-201	Known	Known	None	0.15000000596046448	None	None	None	None
m54284U_191212_053548/97779898/ccs	PacBio_Hippocampus_Rep1	mm10_ERCC_SIRV	chr5	31193290	31198898	+	15	1953	13554	35356	ENSMUSG00000029146.14	ENSMUST00000031029.14	Snx17	Snx17-201	Known	Known	None	0.10000000149011612	None	None	None	None
m54284U_191109_043049/98896134/ccs	PacBio_Cortex_Rep2	mm10_ERCC_SIRV	chr7	19699051	19696271	-	4	1109	20196	52686	ENSMUSG00000002985.16	ENSMUST00000174064.8	Apoe	Apoe-206	Known	Known	None	0.15000000596046448	None	None	None	None
m54284U_191109_043049/82904964/ccs	PacBio_Cortex_Rep2	mm10_ERCC_SIRV	chr3	75556798	75516490	-	8	1869	8274	21593	ENSMUSG00000027835.11	ENSMUST00000161137.7	Pdcd10	Pdcd10-205	Known	Known	None	0.4000000059604645	None	None	None	None
m54284U_191109_043049/36242600/ccs	PacBio_Cortex_Rep2	mm10_ERCC_SIRV	chr1	57377657	57385416	+	2	2964	866	1954	ENSMUSG00000038323.3	ENSMUST00000042734.2	1700066M21Rik	1700066M21Rik-201	Known	Known	None	0.3499999940395355	None	None	None	None
m54284U_191107_221739/59573344/ccs	PacBio_Cortex_Rep1	mm10_ERCC_SIRV	chr11	31873265	31872102	-	1	1164	62110	211201	ENCODEMG000062110	ENCODEMT000211201	ENCODEMG000062110	ENCODEMT000211201	Antisense	Antisense	None	0.699999988079071	None	None	None	None
m54284U_191213_120042/139592447/ccs	PacBio_Hippocampus_Rep2	mm10_ERCC_SIRV	chr6	47813391	47796149	-	10	2352	17005	44802	ENSMUSG00000025823.9	ENSMUST00000077290.8	Pdia4	Pdia4-201	Known	Known	None	0.20000000298023224	None	None	None	None
m54284U_191109_043049/160957199/ccs	PacBio_Cortex_Rep2	mm10_ERCC_SIRV	chr15	54906837	54839281	-	23	2367	43254	207183	ENSMUSG00000022425.16	ENCODEMT000207183	Enpp2	ENCODEMT000207183	Known	ISM	Suffix	0.75	None	None	None	None
m54284U_191212_053548/25690862/ccs	PacBio_Hippocampus_Rep1	mm10_ERCC_SIRV	chr17	25240231	25242798	+	4	1610	46692	210988	ENSMUSG00000015126.9	ENCODEMT000210988	Tsr3	ENCODEMT000210988	Known	ISM	Suffix	0.10000000149011612	None	None	None	None
m54284U_191213_120042/66847505/ccs	PacBio_Hippocampus_Rep2	mm10_ERCC_SIRV	chrX	52988135	53021662	+	9	1294	51982	135831	ENSMUSG00000025630.8	ENSMUST00000026723.8	Hprt	Hprt-201	Known	Known	None	0.15000000596046448	None	None	None	None
m54284U_191107_221739/17432836/ccs	PacBio_Cortex_Rep1	mm10_ERCC_SIRV	chr13	46502177	46649616	+	13	2719	38644	100439	ENSMUSG00000021373.16	ENSMUST00000021802.15	Cap2	Cap2-201	Known	Known	None	0.550000011920929	None	None	None	None
m54284U_191212_053548/99353332/ccs	PacBio_Hippocampus_Rep1	mm10_ERCC_SIRV	chr5	31193290	31198899	+	15	1954	13554	35356	ENSMUSG00000029146.14	ENSMUST00000031029.14	Snx17	Snx17-201	Known	Known	None	0.10000000149011612	None	None	None	None
m54284U_191213_120042/11404529/ccs	PacBio_Hippocampus_Rep2	mm10_ERCC_SIRV	chr9	40269249	40291640	+	7	3469	27454	211139	ENSMUSG00000049281.16	ENCODEMT000211139	Scn3b	ENCODEMT000211139	Known	NIC	None	0.10000000149011612	None	None	None	None
m54284U_191109_043049/161219438/ccs	PacBio_Cortex_Rep2	mm10_ERCC_SIRV	chr15	54920014	54839281	-	26	2802	43254	111085	ENSMUSG00000022425.16	ENSMUST00000167541.2	Enpp2	Enpp2-202	Known	Known	None	0.75	None	None	None	None
m54284U_191107_221739/35258812/ccs	PacBio_Cortex_Rep1	mm10_ERCC_SIRV	chr13	46502177	46649639	+	13	2742	38644	100439	ENSMUSG00000021373.16	ENSMUST00000021802.15	Cap2	Cap2-201	Known	Known	None	0.25	None	None	None	None
m54284U_191107_221739/115672620/ccs	PacBio_Cortex_Rep1	mm10_ERCC_SIRV	chr19	8967196	8978178	+	10	1408	50192	131582	ENSMUSG00000071644.10	ENSMUST00000052248.7	Eef1g	Eef1g-201	Known	Known	None	0.10000000149011612	None	None	None	None
m54284U_191109_043049/95879189/ccs	PacBio_Cortex_Rep2	mm10_ERCC_SIRV	chr3	75556830	75516490	-	8	1901	8274	21593	ENSMUSG00000027835.11	ENSMUST00000161137.7	Pdcd10	Pdcd10-205	Known	Known	None	0.4000000059604645	None	None	None	None
m54284U_191213_120042/148571638/ccs	PacBio_Hippocampus_Rep2	mm10_ERCC_SIRV	chr6	47813359	47796149	-	10	2320	17005	44802	ENSMUSG00000025823.9	ENSMUST00000077290.8	Pdia4	Pdia4-201	Known	Known	None	0.20000000298023224	None	None	None	None
m54284U_191109_043049/98896185/ccs	PacBio_Cortex_Rep2	mm10_ERCC_SIRV	chr7	19699052	19696271	-	4	1110	20196	52686	ENSMUSG00000002985.16	ENSMUST00000174064.8	Apoe	Apoe-206	Known	Known	None	0.15000000596046448	None	None	None	None
m54284U_191213_120042/71961393/ccs	PacBio_Hippocampus_Rep2	mm10_ERCC_SIRV	chrX	52988135	53021661	+	9	1293	51982	135831	ENSMUSG00000025630.8	ENSMUST00000026723.8	Hprt	Hprt-201	Known	Known	None	0.15000000596046448	None	None	None	None
m54284U_191212_053548/109772936/ccs	PacBio_Hippocampus_Rep1	mm10_ERCC_SIRV	chr17	25240231	25242794	+	6	1127	46692	121074	ENSMUSG00000015126.9	ENSMUST00000063574.6	Tsr3	Tsr3-201	Known	Known	None	0.10000000149011612	None	None	None	None
m54284U_191109_043049/86641444/ccs	PacBio_Cortex_Rep2	mm10_ERCC_SIRV	chr1	57377657	57385418	+	2	2966	866	1954	ENSMUSG00000038323.3	ENSMUST00000042734.2	1700066M21Rik	1700066M21Rik-201	Known	Known	None	0.30000001192092896	None	None	None	None
m54284U_191109_043049/161285316/ccs	PacBio_Cortex_Rep2	mm10_ERCC_SIRV	chr15	54952903	54839281	-	25	2766	43254	206111	ENSMUSG00000022425.16	ENCODEMT000206111	Enpp2	ENCODEMT000206111	Known	NIC	None	0.75	None	None	None	None
m54284U_191109_043049/97518941/ccs	PacBio_Cortex_Rep2	mm10_ERCC_SIRV	chr11	31872445	31935630	+	8	6056	32579	211198	ENSMUSG00000020300.14	ENCODEMT000211198	Cpeb4	ENCODEMT000211198	Known	NIC	None	0.25	None	None	None	None
m54284U_191212_053548/100729547/ccs	PacBio_Hippocampus_Rep1	mm10_ERCC_SIRV	chr5	31193290	31198899	+	15	1954	13554	35356	ENSMUSG00000029146.14	ENSMUST00000031029.14	Snx17	Snx17-201	Known	Known	None	0.10000000149011612	None	None	None	None
m54284U_191213_120042/88606891/ccs	PacBio_Hippocampus_Rep2	mm10_ERCC_SIRV	chrX	52988135	53021656	+	9	1288	51982	135831	ENSMUSG00000025630.8	ENSMUST00000026723.8	Hprt	Hprt-201	Known	Known	None	0.20000000298023224	None	None	None	None
m54284U_191107_221739/88343705/ccs	PacBio_Cortex_Rep1	mm10_ERCC_SIRV	chr13	46502119	46534015	+	3	3196	38644	210166	ENSMUSG00000021373.16	ENCODEMT000210166	Cap2	ENCODEMT000210166	Known	ISM	Prefix	0.6000000238418579	None	None	None	None
m54284U_191109_043049/161350154/ccs	PacBio_Cortex_Rep2	mm10_ERCC_SIRV	chr15	54920131	54839281	-	26	2919	43254	111085	ENSMUSG00000022425.16	ENSMUST00000167541.2	Enpp2	Enpp2-202	Known	Known	None	0.75	None	None	None	None
m54284U_191213_120042/150209474/ccs	PacBio_Hippocampus_Rep2	mm10_ERCC_SIRV	chr6	47813362	47796149	-	10	2323	17005	44802	ENSMUSG00000025823.9	ENSMUST00000077290.8	Pdia4	Pdia4-201	Known	Known	None	0.20000000298023224	None	None	None	None
m54284U_191107_221739/116327318/ccs	PacBio_Cortex_Rep1	mm10_ERCC_SIRV	chr19	8967196	8978180	+	10	1410	50192	131582	ENSMUSG00000071644.10	ENSMUST00000052248.7	Eef1g	Eef1g-201	Known	Known	None	0.10000000149011612	None	None	None	None
m54284U_191109_043049/108922586/ccs	PacBio_Cortex_Rep2	mm10_ERCC_SIRV	chr3	75556808	75516490	-	8	1879	8274	21593	ENSMUSG00000027835.11	ENSMUST00000161137.7	Pdcd10	Pdcd10-205	Known	Known	None	0.4000000059604645	None	None	None	None
m54284U_191109_043049/99025023/ccs	PacBio_Cortex_Rep2	mm10_ERCC_SIRV	chr7	19699051	19696271	-	4	1109	20196	52686	ENSMUSG00000002985.16	ENSMUST00000174064.8	Apoe	Apoe-206	Known	Known	None	0.15000000596046448	None	None	None	None
m54284U_191213_120042/17172506/ccs	PacBio_Hippocampus_Rep2	mm10_ERCC_SIRV	chr9	40269218	40291617	+	7	4148	27454	71578	ENSMUSG00000049281.16	ENSMUST00000049941.11	Scn3b	Scn3b-201	Known	Known	None	0.10000000149011612	None	None	None	None
m54284U_191213_120042/7143442/ccs	PacBio_Hippocampus_Rep2	mm10_ERCC_SIRV	chr17	25240235	25242802	+	5	1512	46692	210984	ENSMUSG00000015126.9	ENCODEMT000210984	Tsr3	ENCODEMT000210984	Known	NIC	None	0.10000000149011612	None	None	None	None
m54284U_191213_120042/127863162/ccs	PacBio_Hippocampus_Rep2	mm10_ERCC_SIRV	chrX	52988135	53021660	+	9	1292	51982	135831	ENSMUSG00000025630.8	ENSMUST00000026723.8	Hprt	Hprt-201	Known	Known	None	0.15000000596046448	None	None	None	None
m54284U_191213_120042/17695553/ccs	PacBio_Hippocampus_Rep2	mm10_ERCC_SIRV	chr11	31872649	31935630	+	10	5927	32579	85488	ENSMUSG00000020300.14	ENSMUST00000020543.12	Cpeb4	Cpeb4-201	Known	Known	None	0.25	None	None	None	None
m54284U_191109_043049/161548557/ccs	PacBio_Cortex_Rep2	mm10_ERCC_SIRV	chr15	54920018	54839281	-	26	2806	43254	111085	ENSMUSG00000022425.16	ENSMUST00000167541.2	Enpp2	Enpp2-202	Known	Known	None	0.75	None	None	None	None
m54284U_191107_221739/155451715/ccs	PacBio_Cortex_Rep1	mm10_ERCC_SIRV	chr13	46502177	46649616	+	13	2719	38644	100439	ENSMUSG00000021373.16	ENSMUST00000021802.15	Cap2	Cap2-201	Known	Known	None	0.550000011920929	None	None	None	None
m54284U_191109_043049/150602019/ccs	PacBio_Cortex_Rep2	mm10_ERCC_SIRV	chr1	57377657	57385418	+	2	2966	866	1954	ENSMUSG00000038323.3	ENSMUST00000042734.2	1700066M21Rik	1700066M21Rik-201	Known	Known	None	0.30000001192092896	None	None	None	None
m54284U_191212_053548/101188537/ccs	PacBio_Hippocampus_Rep1	mm10_ERCC_SIRV	chr5	31193290	31198665	+	15	1720	13554	35356	ENSMUSG00000029146.14	ENSMUST00000031029.14	Snx17	Snx17-201	Known	Known	None	0.20000000298023224	None	None	None	None
m54284U_191213_120042/150407314/ccs	PacBio_Hippocampus_Rep2	mm10_ERCC_SIRV	chr6	47813382	47796149	-	10	2343	17005	44802	ENSMUSG00000025823.9	ENSMUST00000077290.8	Pdia4	Pdia4-201	Known	Known	None	0.20000000298023224	None	None	None	None
m54284U_191107_221739/116590570/ccs	PacBio_Cortex_Rep1	mm10_ERCC_SIRV	chr19	8967196	8978185	+	10	1415	50192	131582	ENSMUSG00000071644.10	ENSMUST00000052248.7	Eef1g	Eef1g-201	Known	Known	None	0.0	None	None	None	None
m54284U_191213_120042/175179629/ccs	PacBio_Hippocampus_Rep2	mm10_ERCC_SIRV	chrX	52988135	53021652	+	9	1284	51982	135831	ENSMUSG00000025630.8	ENSMUST00000026723.8	Hprt	Hprt-201	Known	Known	None	0.3499999940395355	None	None	None	None
m54284U_191107_221739/165413978/ccs	PacBio_Cortex_Rep1	mm10_ERCC_SIRV	chr13	46502177	46649560	+	13	2663	38644	100439	ENSMUSG00000021373.16	ENSMUST00000021802.15	Cap2	Cap2-201	Known	Known	None	0.20000000298023224	None	None	None	None
m54284U_191109_043049/150733060/ccs	PacBio_Cortex_Rep2	mm10_ERCC_SIRV	chr3	75556780	75516490	-	8	1851	8274	21593	ENSMUSG00000027835.11	ENSMUST00000161137.7	Pdcd10	Pdcd10-205	Known	Known	None	0.4000000059604645	None	None	None	None
m54284U_191109_043049/162072336/ccs	PacBio_Cortex_Rep2	mm10_ERCC_SIRV	chr15	54920134	54839281	-	26	2922	43254	111085	ENSMUSG00000022425.16	ENSMUST00000167541.2	Enpp2	Enpp2-202	Known	Known	None	0.75	None	None	None	None
m54284U_191109_043049/85132234/ccs	PacBio_Cortex_Rep2	mm10_ERCC_SIRV	chr11	31872871	31935632	+	10	5707	32579	85488	ENSMUSG00000020300.14	ENSMUST00000020543.12	Cpeb4	Cpeb4-201	Known	Known	None	0.25	None	None	None	None
m54284U_191213_120042/78054732/ccs	PacBio_Hippocampus_Rep2	mm10_ERCC_SIRV	chr17	25240231	25242795	+	5	1528	46692	210987	ENSMUSG00000015126.9	ENCODEMT000210987	Tsr3	ENCODEMT000210987	Known	NIC	None	0.10000000149011612	None	None	None	None
m54284U_191109_043049/99025610/ccs	PacBio_Cortex_Rep2	mm10_ERCC_SIRV	chr7	19699051	19696271	-	4	1109	20196	52686	ENSMUSG00000002985.16	ENSMUST00000174064.8	Apoe	Apoe-206	Known	Known	None	0.15000000596046448	None	None	None	None
m54284U_191107_221739/1704206/ccs	PacBio_Cortex_Rep1	mm10_ERCC_SIRV	chrX	52988136	53021652	+	9	1283	51982	135831	ENSMUSG00000025630.8	ENSMUST00000026723.8	Hprt	Hprt-201	Known	Known	None	0.3499999940395355	None	None	None	None
m54284U_191213_120042/150601972/ccs	PacBio_Hippocampus_Rep2	mm10_ERCC_SIRV	chr6	47813390	47796149	-	10	2351	17005	44802	ENSMUSG00000025823.9	ENSMUST00000077290.8	Pdia4	Pdia4-201	Known	Known	None	0.20000000298023224	None	None	None	None
m54284U_191109_043049/14682662/ccs	PacBio_Cortex_Rep2	mm10_ERCC_SIRV	chr13	46502177	46648696	+	13	1799	38644	100439	ENSMUSG00000021373.16	ENSMUST00000021802.15	Cap2	Cap2-201	Known	Known	None	0.6499999761581421	None	None	None	None
m54284U_191213_120042/66520621/ccs	PacBio_Hippocampus_Rep2	mm10_ERCC_SIRV	chr1	57377657	57385420	+	2	2968	866	1954	ENSMUSG00000038323.3	ENSMUST00000042734.2	1700066M21Rik	1700066M21Rik-201	Known	Known	None	0.25	None	None	None	None
m54284U_191213_120042/19793202/ccs	PacBio_Hippocampus_Rep2	mm10_ERCC_SIRV	chr9	40269249	40291620	+	7	3449	27454	211139	ENSMUSG00000049281.16	ENCODEMT000211139	Scn3b	ENCODEMT000211139	Known	NIC	None	0.4000000059604645	None	None	None	None
m54284U_191109_043049/162202925/ccs	PacBio_Cortex_Rep2	mm10_ERCC_SIRV	chr15	54920124	54839281	-	25	2837	43254	111083	ENSMUSG00000022425.16	ENSMUST00000041591.15	Enpp2	Enpp2-201	Known	Known	None	0.75	None	None	None	None
m54284U_191107_221739/117048680/ccs	PacBio_Cortex_Rep1	mm10_ERCC_SIRV	chr19	8967196	8978177	+	10	1407	50192	131582	ENSMUSG00000071644.10	ENSMUST00000052248.7	Eef1g	Eef1g-201	Known	Known	None	0.10000000149011612	None	None	None	None
m54284U_191212_053548/102762456/ccs	PacBio_Hippocampus_Rep1	mm10_ERCC_SIRV	chr5	31193290	31198899	+	15	1954	13554	35356	ENSMUSG00000029146.14	ENSMUST00000031029.14	Snx17	Snx17-201	Known	Known	None	0.10000000149011612	None	None	None	None
m54284U_191107_221739/6030852/ccs	PacBio_Cortex_Rep1	mm10_ERCC_SIRV	chrX	52988136	53021660	+	9	1291	51982	135831	ENSMUSG00000025630.8	ENSMUST00000026723.8	Hprt	Hprt-201	Known	Known	None	0.15000000596046448	None	None	None	None
m54284U_191109_043049/158204257/ccs	PacBio_Cortex_Rep2	mm10_ERCC_SIRV	chr3	75556792	75516490	-	8	1863	8274	21593	ENSMUSG00000027835.11	ENSMUST00000161137.7	Pdcd10	Pdcd10-205	Known	Known	None	0.4000000059604645	None	None	None	None
m54284U_191109_043049/15009046/ccs	PacBio_Cortex_Rep2	mm10_ERCC_SIRV	chr13	46502177	46649616	+	13	2719	38644	100439	ENSMUSG00000021373.16	ENSMUST00000021802.15	Cap2	Cap2-201	Known	Known	None	0.550000011920929	None	None	None	None
m54284U_191213_120042/74319979/ccs	PacBio_Hippocampus_Rep2	mm10_ERCC_SIRV	chr11	31872871	31935632	+	9	5656	32579	85489	ENSMUSG00000020300.14	ENSMUST00000109412.8	Cpeb4	Cpeb4-202	Known	Known	None	0.25	None	None	None	None
m54284U_191213_120042/150996717/ccs	PacBio_Hippocampus_Rep2	mm10_ERCC_SIRV	chr6	47813384	47796149	-	10	2345	17005	44802	ENSMUSG00000025823.9	ENSMUST00000077290.8	Pdia4	Pdia4-201	Known	Known	None	0.20000000298023224	None	None	None	None
m54284U_191109_043049/162923844/ccs	PacBio_Cortex_Rep2	mm10_ERCC_SIRV	chr15	54920016	54839281	-	26	2804	43254	111085	ENSMUSG00000022425.16	ENSMUST00000167541.2	Enpp2	Enpp2-202	Known	Known	None	0.75	None	None	None	None
m54284U_191109_043049/99027126/ccs	PacBio_Cortex_Rep2	mm10_ERCC_SIRV	chr7	19699051	19696271	-	4	1109	20196	52686	ENSMUSG00000002985.16	ENSMUST00000174064.8	Apoe	Apoe-206	Known	Known	None	0.15000000596046448	None	None	None	None
m54284U_191109_043049/38863303/ccs	PacBio_Cortex_Rep2	mm10_ERCC_SIRV	chr13	46502177	46648882	+	13	1985	38644	100439	ENSMUSG00000021373.16	ENSMUST00000021802.15	Cap2	Cap2-201	Known	Known	None	0.6000000238418579	None	None	None	None
m54284U_191213_120042/135465698/ccs	PacBio_Hippocampus_Rep2	mm10_ERCC_SIRV	chr17	25240231	25242794	+	4	1606	46692	210988	ENSMUSG00000015126.9	ENCODEMT000210988	Tsr3	ENCODEMT000210988	Known	ISM	Suffix	0.10000000149011612	None	None	None	None
m54284U_191107_221739/10223922/ccs	PacBio_Cortex_Rep1	mm10_ERCC_SIRV	chrX	52988136	53021660	+	9	1291	51982	135831	ENSMUSG00000025630.8	ENSMUST00000026723.8	Hprt	Hprt-201	Known	Known	None	0.15000000596046448	None	None	None	None
m54284U_191107_221739/159514671/ccs	PacBio_Cortex_Rep1	mm10_ERCC_SIRV	chr1	57377658	57385418	+	2	2965	866	1954	ENSMUSG00000038323.3	ENSMUST00000042734.2	1700066M21Rik	1700066M21Rik-201	Known	Known	None	0.30000001192092896	None	None	None	None
m54284U_191107_221739/117573471/ccs	PacBio_Cortex_Rep1	mm10_ERCC_SIRV	chr19	8967196	8978180	+	10	1410	50192	131582	ENSMUSG00000071644.10	ENSMUST00000052248.7	Eef1g	Eef1g-201	Known	Known	None	0.10000000149011612	None	None	None	None
m54284U_191212_053548/105906690/ccs	PacBio_Hippocampus_Rep1	mm10_ERCC_SIRV	chr5	31193290	31198899	+	15	1954	13554	35356	ENSMUSG00000029146.14	ENSMUST00000031029.14	Snx17	Snx17-201	Known	Known	None	0.10000000149011612	None	None	None	None
m54284U_191213_120042/152371262/ccs	PacBio_Hippocampus_Rep2	mm10_ERCC_SIRV	chr6	47813362	47796149	-	10	2323	17005	44802	ENSMUSG00000025823.9	ENSMUST00000077290.8	Pdia4	Pdia4-201	Known	Known	None	0.20000000298023224	None	None	None	None
m54284U_191109_043049/163577913/ccs	PacBio_Cortex_Rep2	mm10_ERCC_SIRV	chr15	54883038	54839281	-	16	1844	43254	206658	ENSMUSG00000022425.16	ENCODEMT000206658	Enpp2	ENCODEMT000206658	Known	ISM	Suffix	0.75	None	None	None	None
m54284U_191109_043049/65538213/ccs	PacBio_Cortex_Rep2	mm10_ERCC_SIRV	chr13	46502177	46649639	+	13	2742	38644	100439	ENSMUSG00000021373.16	ENSMUST00000021802.15	Cap2	Cap2-201	Known	Known	None	0.25	None	None	None	None
m54284U_191213_120042/117638772/ccs	PacBio_Hippocampus_Rep2	mm10_ERCC_SIRV	chr11	31872883	31935634	+	8	5622	32579	211198	ENSMUSG00000020300.14	ENCODEMT000211198	Cpeb4	ENCODEMT000211198	Known	NIC	None	0.25	None	None	None	None
m54284U_191107_221739/24183480/ccs	PacBio_Cortex_Rep1	mm10_ERCC_SIRV	chrX	52988136	53021660	+	9	1291	51982	135831	ENSMUSG00000025630.8	ENSMUST00000026723.8	Hprt	Hprt-201	Known	Known	None	0.15000000596046448	None	None	None	None
m54284U_191213_120042/31195670/ccs	PacBio_Hippocampus_Rep2	mm10_ERCC_SIRV	chr9	40269218	40291621	+	6	4242	27454	71583	ENSMUSG00000049281.16	ENSMUST00000171835.8	Scn3b	Scn3b-203	Known	Known	None	0.05000000074505806	None	None	None	None
m54284U_191109_043049/99091430/ccs	PacBio_Cortex_Rep2	mm10_ERCC_SIRV	chr7	19699051	19696271	-	4	1109	20196	52686	ENSMUSG00000002985.16	ENSMUST00000174064.8	Apoe	Apoe-206	Known	Known	None	0.15000000596046448	None	None	None	None
m54284U_191109_043049/167119273/ccs	PacBio_Cortex_Rep2	mm10_ERCC_SIRV	chr3	75556775	75516490	-	8	1846	8274	21593	ENSMUSG00000027835.11	ENSMUST00000161137.7	Pdcd10	Pdcd10-205	Known	Known	None	0.4000000059604645	None	None	None	None
m54284U_191109_043049/82445792/ccs	PacBio_Cortex_Rep2	mm10_ERCC_SIRV	chr13	46502177	46649616	+	13	2719	38644	100439	ENSMUSG00000021373.16	ENSMUST00000021802.15	Cap2	Cap2-201	Known	Known	None	0.550000011920929	None	None	None	None
m54284U_191212_053548/107414298/ccs	PacBio_Hippocampus_Rep1	mm10_ERCC_SIRV	chr5	31193290	31198898	+	15	1953	13554	35356	ENSMUSG00000029146.14	ENSMUST00000031029.14	Snx17	Snx17-201	Known	Known	None	0.10000000149011612	None	None	None	None
m54284U_191213_120042/169018388/ccs	PacBio_Hippocampus_Rep2	mm10_ERCC_SIRV	chr17	25240231	25242797	+	6	1130	46692	121074	ENSMUSG00000015126.9	ENSMUST00000063574.6	Tsr3	Tsr3-201	Known	Known	None	0.10000000149011612	None	None	None	None
m54284U_191109_043049/163580036/ccs	PacBio_Cortex_Rep2	mm10_ERCC_SIRV	chr15	54920125	54839281	-	26	2913	43254	111085	ENSMUSG00000022425.16	ENSMUST00000167541.2	Enpp2	Enpp2-202	Known	Known	None	0.75	None	None	None	None
m54284U_191213_120042/158927226/ccs	PacBio_Hippocampus_Rep2	mm10_ERCC_SIRV	chr6	47813378	47796149	-	10	2339	17005	44802	ENSMUSG00000025823.9	ENSMUST00000077290.8	Pdia4	Pdia4-201	Known	Known	None	0.20000000298023224	None	None	None	None
m54284U_191107_221739/174589611/ccs	PacBio_Cortex_Rep1	mm10_ERCC_SIRV	chr1	57377658	57385389	+	2	2936	866	1954	ENSMUSG00000038323.3	ENSMUST00000042734.2	1700066M21Rik	1700066M21Rik-201	Known	Known	None	0.5	None	None	None	None
m54284U_191107_221739/27329536/ccs	PacBio_Cortex_Rep1	mm10_ERCC_SIRV	chrX	52988136	53021651	+	9	1282	51982	135831	ENSMUSG00000025630.8	ENSMUST00000026723.8	Hprt	Hprt-201	Known	Known	None	0.30000001192092896	None	None	None	None
m54284U_191107_221739/117965181/ccs	PacBio_Cortex_Rep1	mm10_ERCC_SIRV	chr19	8967196	8978178	+	10	1408	50192	131582	ENSMUSG00000071644.10	ENSMUST00000052248.7	Eef1g	Eef1g-201	Known	Known	None	0.10000000149011612	None	None	None	None
m54284U_191107_221739/108529528/ccs	PacBio_Cortex_Rep1	mm10_ERCC_SIRV	chr11	31872950	31935630	+	10	5626	32579	85488	ENSMUSG00000020300.14	ENSMUST00000020543.12	Cpeb4	Cpeb4-201	Known	Known	None	0.25	None	None	None	None
m54284U_191109_043049/98764332/ccs	PacBio_Cortex_Rep2	mm10_ERCC_SIRV	chr13	46502177	46648549	+	13	1652	38644	100439	ENSMUSG00000021373.16	ENSMUST00000021802.15	Cap2	Cap2-201	Known	Known	None	0.15000000596046448	None	None	None	None
m54284U_191109_043049/163775864/ccs	PacBio_Cortex_Rep2	mm10_ERCC_SIRV	chr15	54920018	54839281	-	25	2730	43254	206103	ENSMUSG00000022425.16	ENCODEMT000206103	Enpp2	ENCODEMT000206103	Known	NIC	None	0.75	None	None	None	None
m54284U_191107_221739/69600806/ccs	PacBio_Cortex_Rep1	mm10_ERCC_SIRV	chrX	52988136	53021652	+	9	1283	51982	135831	ENSMUSG00000025630.8	ENSMUST00000026723.8	Hprt	Hprt-201	Known	Known	None	0.3499999940395355	None	None	None	None
m54284U_191213_120042/173214425/ccs	PacBio_Hippocampus_Rep2	mm10_ERCC_SIRV	chr6	47813383	47796149	-	10	2344	17005	44802	ENSMUSG00000025823.9	ENSMUST00000077290.8	Pdia4	Pdia4-201	Known	Known	None	0.20000000298023224	None	None	None	None
m54284U_191109_043049/99091470/ccs	PacBio_Cortex_Rep2	mm10_ERCC_SIRV	chr7	19699051	19696271	-	4	1109	20196	52686	ENSMUSG00000002985.16	ENSMUST00000174064.8	Apoe	Apoe-206	Known	Known	None	0.15000000596046448	None	None	None	None
m54284U_191107_221739/87622827/ccs	PacBio_Cortex_Rep1	mm10_ERCC_SIRV	chr17	25240240	25242801	+	5	1506	46692	210984	ENSMUSG00000015126.9	ENCODEMT000210984	Tsr3	ENCODEMT000210984	Known	NIC	None	0.10000000149011612	None	None	None	None
m54284U_191109_043049/173410026/ccs	PacBio_Cortex_Rep2	mm10_ERCC_SIRV	chr13	46502177	46650265	+	13	3368	38644	100439	ENSMUSG00000021373.16	ENSMUST00000021802.15	Cap2	Cap2-201	Known	Known	None	0.6000000238418579	None	None	None	None
m54284U_191109_043049/163971785/ccs	PacBio_Cortex_Rep2	mm10_ERCC_SIRV	chr15	54920017	54839281	-	25	2730	43254	111083	ENSMUSG00000022425.16	ENSMUST00000041591.15	Enpp2	Enpp2-201	Known	Known	None	0.75	None	None	None	None
m54284U_191212_053548/109838412/ccs	PacBio_Hippocampus_Rep1	mm10_ERCC_SIRV	chr5	31193290	31198900	+	15	1955	13554	35356	ENSMUSG00000029146.14	ENSMUST00000031029.14	Snx17	Snx17-201	Known	Known	None	0.05000000074505806	None	None	None	None
m54284U_191107_221739/154863567/ccs	PacBio_Cortex_Rep1	mm10_ERCC_SIRV	chr11	31872966	31935634	+	10	5598	32579	85488	ENSMUSG00000020300.14	ENSMUST00000020543.12	Cpeb4	Cpeb4-201	Known	Known	None	0.25	None	None	None	None
m54284U_191213_120042/32966692/ccs	PacBio_Hippocampus_Rep2	mm10_ERCC_SIRV	chr9	40269218	40291617	+	7	4148	27454	71578	ENSMUSG00000049281.16	ENSMUST00000049941.11	Scn3b	Scn3b-201	Known	Known	None	0.10000000149011612	None	None	None	None
m54284U_191107_221739/115476784/ccs	PacBio_Cortex_Rep1	mm10_ERCC_SIRV	chrX	52988136	53021659	+	9	1284	51982	135831	ENSMUSG00000025630.8	ENSMUST00000026723.8	Hprt	Hprt-201	Known	Known	None	0.15000000596046448	None	None	None	None
m54284U_191109_043049/179175483/ccs	PacBio_Cortex_Rep2	mm10_ERCC_SIRV	chr3	75556819	75516490	-	8	1890	8274	21593	ENSMUSG00000027835.11	ENSMUST00000161137.7	Pdcd10	Pdcd10-205	Known	Known	None	0.4000000059604645	None	None	None	None
m54284U_191109_043049/34408936/ccs	PacBio_Cortex_Rep2	mm10_ERCC_SIRV	chr1	57377658	57385416	+	2	2963	866	1954	ENSMUSG00000038323.3	ENSMUST00000042734.2	1700066M21Rik	1700066M21Rik-201	Known	Known	None	0.3499999940395355	None	None	None	None
m54284U_191107_221739/118292681/ccs	PacBio_Cortex_Rep1	mm10_ERCC_SIRV	chr19	8967196	8978178	+	10	1408	50192	131582	ENSMUSG00000071644.10	ENSMUST00000052248.7	Eef1g	Eef1g-201	Known	Known	None	0.10000000149011612	None	None	None	None
m54284U_191213_120042/174196962/ccs	PacBio_Hippocampus_Rep2	mm10_ERCC_SIRV	chr6	47813342	47796149	-	10	2303	17005	44802	ENSMUSG00000025823.9	ENSMUST00000077290.8	Pdia4	Pdia4-201	Known	Known	None	0.20000000298023224	None	None	None	None
m54284U_191109_043049/163972960/ccs	PacBio_Cortex_Rep2	mm10_ERCC_SIRV	chr15	54920000	54839281	-	26	2792	43254	206138	ENSMUSG00000022425.16	ENCODEMT000206138	Enpp2	ENCODEMT000206138	Known	NIC	None	0.75	None	None	None	None
m54284U_191109_043049/99092527/ccs	PacBio_Cortex_Rep2	mm10_ERCC_SIRV	chr7	19699052	19696271	-	4	1110	20196	52686	ENSMUSG00000002985.16	ENSMUST00000174064.8	Apoe	Apoe-206	Known	Known	None	0.15000000596046448	None	None	None	None
m54284U_191109_043049/88017692/ccs	PacBio_Cortex_Rep2	mm10_ERCC_SIRV	chr17	25240236	25242798	+	5	1526	46692	210987	ENSMUSG00000015126.9	ENCODEMT000210987	Tsr3	ENCODEMT000210987	Known	NIC	None	0.10000000149011612	None	None	None	None
m54284U_191109_043049/177603579/ccs	PacBio_Cortex_Rep2	mm10_ERCC_SIRV	chr13	46502272	46640935	+	11	2055	38644	210184	ENSMUSG00000021373.16	ENCODEMT000210184	Cap2	ENCODEMT000210184	Known	ISM	Prefix	0.8500000238418579	None	None	None	None
m54284U_191107_221739/83361849/ccs	PacBio_Cortex_Rep1	mm10_ERCC_SIRV	chr11	31873102	31935632	+	8	5401	32579	211198	ENSMUSG00000020300.14	ENCODEMT000211198	Cpeb4	ENCODEMT000211198	Known	NIC	None	0.25	None	None	None	None
m54284U_191212_053548/110952571/ccs	PacBio_Hippocampus_Rep1	mm10_ERCC_SIRV	chr5	31193290	31198899	+	15	1954	13554	35356	ENSMUSG00000029146.14	ENSMUST00000031029.14	Snx17	Snx17-201	Known	Known	None	0.10000000149011612	None	None	None	None
m54284U_191107_221739/120979803/ccs	PacBio_Cortex_Rep1	mm10_ERCC_SIRV	chrX	52988136	53021660	+	9	1291	51982	135831	ENSMUSG00000025630.8	ENSMUST00000026723.8	Hprt	Hprt-201	Known	Known	None	0.15000000596046448	None	None	None	None
m54284U_191109_043049/164036995/ccs	PacBio_Cortex_Rep2	mm10_ERCC_SIRV	chr15	54920023	54839281	-	25	2736	43254	111083	ENSMUSG00000022425.16	ENSMUST00000041591.15	Enpp2	Enpp2-201	Known	Known	None	0.75	None	None	None	None
m54284U_191107_221739/30213598/ccs	PacBio_Cortex_Rep1	mm10_ERCC_SIRV	chr6	47813384	47796150	-	10	2344	17005	44802	ENSMUSG00000025823.9	ENSMUST00000077290.8	Pdia4	Pdia4-201	Known	Known	None	0.20000000298023224	None	None	None	None
m54284U_191109_043049/135922532/ccs	PacBio_Cortex_Rep2	mm10_ERCC_SIRV	chr1	57377658	57384098	+	2	1645	866	1954	ENSMUSG00000038323.3	ENSMUST00000042734.2	1700066M21Rik	1700066M21Rik-201	Known	Known	None	0.3499999940395355	None	None	None	None
m54284U_191212_053548/13502157/ccs	PacBio_Hippocampus_Rep1	mm10_ERCC_SIRV	chr13	46502177	46649637	+	13	2740	38644	100439	ENSMUSG00000021373.16	ENSMUST00000021802.15	Cap2	Cap2-201	Known	Known	None	0.25	None	None	None	None
m54284U_191107_221739/118295229/ccs	PacBio_Cortex_Rep1	mm10_ERCC_SIRV	chr19	8967196	8978176	+	10	1406	50192	131582	ENSMUSG00000071644.10	ENSMUST00000052248.7	Eef1g	Eef1g-201	Known	Known	None	0.15000000596046448	None	None	None	None
m54284U_191212_053548/4916078/ccs	PacBio_Hippocampus_Rep1	mm10_ERCC_SIRV	chr3	75556784	75516490	-	8	1855	8274	21593	ENSMUSG00000027835.11	ENSMUST00000161137.7	Pdcd10	Pdcd10-205	Known	Known	None	0.4000000059604645	None	None	None	None
m54284U_191109_043049/164366340/ccs	PacBio_Cortex_Rep2	mm10_ERCC_SIRV	chr15	54920017	54839281	-	25	2659	43254	206772	ENSMUSG00000022425.16	ENCODEMT000206772	Enpp2	ENCODEMT000206772	Known	NIC	None	0.75	None	None	None	None
m54284U_191213_120042/44828180/ccs	PacBio_Hippocampus_Rep2	mm10_ERCC_SIRV	chr9	40269218	40291617	+	7	4148	27454	71578	ENSMUSG00000049281.16	ENSMUST00000049941.11	Scn3b	Scn3b-201	Known	Known	None	0.10000000149011612	None	None	None	None
m54284U_191109_043049/99156231/ccs	PacBio_Cortex_Rep2	mm10_ERCC_SIRV	chr7	19699051	19696271	-	4	1109	20196	52686	ENSMUSG00000002985.16	ENSMUST00000174064.8	Apoe	Apoe-206	Known	Known	None	0.15000000596046448	None	None	None	None
m54284U_191107_221739/147917182/ccs	PacBio_Cortex_Rep1	mm10_ERCC_SIRV	chrX	52988136	53021651	+	9	1282	51982	135831	ENSMUSG00000025630.8	ENSMUST00000026723.8	Hprt	Hprt-201	Known	Known	None	0.30000001192092896	None	None	None	None
m54284U_191212_053548/146276695/ccs	PacBio_Hippocampus_Rep1	mm10_ERCC_SIRV	chr17	25240236	25242795	+	4	1602	46692	210988	ENSMUSG00000015126.9	ENCODEMT000210988	Tsr3	ENCODEMT000210988	Known	ISM	Suffix	0.10000000149011612	None	None	None	None
m54284U_191212_053548/79038166/ccs	PacBio_Hippocampus_Rep1	mm10_ERCC_SIRV	chr13	46502177	46648551	+	13	1654	38644	100439	ENSMUSG00000021373.16	ENSMUST00000021802.15	Cap2	Cap2-201	Known	Known	None	0.15000000596046448	None	None	None	None
m54284U_191212_053548/111675807/ccs	PacBio_Hippocampus_Rep1	mm10_ERCC_SIRV	chr5	31193290	31198892	+	15	1947	13554	35356	ENSMUSG00000029146.14	ENSMUST00000031029.14	Snx17	Snx17-201	Known	Known	None	0.05000000074505806	None	None	None	None
m54284U_191213_120042/43190856/ccs	PacBio_Hippocampus_Rep2	mm10_ERCC_SIRV	chr11	31873102	31876674	+	1	3573	32579	211202	ENSMUSG00000020300.14	ENCODEMT000211202	Cpeb4	ENCODEMT000211202	Known	Genomic	None	0.5	None	None	None	None
m54284U_191107_221739/176817424/ccs	PacBio_Cortex_Rep1	mm10_ERCC_SIRV	chr6	47813358	47796150	-	10	2318	17005	44802	ENSMUSG00000025823.9	ENSMUST00000077290.8	Pdia4	Pdia4-201	Known	Known	None	0.20000000298023224	None	None	None	None
m54284U_191107_221739/118817162/ccs	PacBio_Cortex_Rep1	mm10_ERCC_SIRV	chr19	8967196	8978179	+	10	1409	50192	131582	ENSMUSG00000071644.10	ENSMUST00000052248.7	Eef1g	Eef1g-201	Known	Known	None	0.10000000149011612	None	None	None	None
m54284U_191213_120042/124780893/ccs	PacBio_Hippocampus_Rep2	mm10_ERCC_SIRV	chr1	57377658	57385416	+	2	2963	866	1954	ENSMUSG00000038323.3	ENSMUST00000042734.2	1700066M21Rik	1700066M21Rik-201	Known	Known	None	0.3499999940395355	None	None	None	None
m54284U_191109_043049/164628204/ccs	PacBio_Cortex_Rep2	mm10_ERCC_SIRV	chr15	54920124	54839281	-	25	2837	43254	111083	ENSMUSG00000022425.16	ENSMUST00000041591.15	Enpp2	Enpp2-201	Known	Known	None	0.75	None	None	None	None
m54284U_191213_120042/28443289/ccs	PacBio_Hippocampus_Rep2	mm10_ERCC_SIRV	chr13	46502177	46649633	+	13	2736	38644	100439	ENSMUSG00000021373.16	ENSMUST00000021802.15	Cap2	Cap2-201	Known	Known	None	0.3499999940395355	None	None	None	None
m54284U_191109_043049/171902459/ccs	PacBio_Cortex_Rep2	mm10_ERCC_SIRV	chr6	47813364	47796150	-	10	2324	17005	44802	ENSMUSG00000025823.9	ENSMUST00000077290.8	Pdia4	Pdia4-201	Known	Known	None	0.20000000298023224	None	None	None	None
m54284U_191107_221739/148635980/ccs	PacBio_Cortex_Rep1	mm10_ERCC_SIRV	chrX	52988136	53021659	+	9	1290	51982	135831	ENSMUSG00000025630.8	ENSMUST00000026723.8	Hprt	Hprt-201	Known	Known	None	0.15000000596046448	None	None	None	None
m54284U_191212_053548/12781892/ccs	PacBio_Hippocampus_Rep1	mm10_ERCC_SIRV	chr3	75556795	75516490	-	8	1866	8274	21593	ENSMUSG00000027835.11	ENSMUST00000161137.7	Pdcd10	Pdcd10-205	Known	Known	None	0.4000000059604645	None	None	None	None
m54284U_191213_120042/61868026/ccs	PacBio_Hippocampus_Rep2	mm10_ERCC_SIRV	chr13	46502177	46649615	+	13	2718	38644	100439	ENSMUSG00000021373.16	ENSMUST00000021802.15	Cap2	Cap2-201	Known	Known	None	0.5	None	None	None	None
m54284U_191109_043049/165219090/ccs	PacBio_Cortex_Rep2	mm10_ERCC_SIRV	chr15	54920018	54839281	-	25	2731	43254	111083	ENSMUSG00000022425.16	ENSMUST00000041591.15	Enpp2	Enpp2-201	Known	Known	None	0.75	None	None	None	None
m54284U_191212_053548/112003849/ccs	PacBio_Hippocampus_Rep1	mm10_ERCC_SIRV	chr5	31193290	31198898	+	15	1953	13554	35356	ENSMUSG00000029146.14	ENSMUST00000031029.14	Snx17	Snx17-201	Known	Known	None	0.10000000149011612	None	None	None	None
m54284U_191213_120042/177079337/ccs	PacBio_Hippocampus_Rep2	mm10_ERCC_SIRV	chr17	25240236	25242795	+	5	1523	46692	210987	ENSMUSG00000015126.9	ENCODEMT000210987	Tsr3	ENCODEMT000210987	Known	NIC	None	0.10000000149011612	None	None	None	None
m54284U_191109_043049/99222306/ccs	PacBio_Cortex_Rep2	mm10_ERCC_SIRV	chr7	19699054	19696271	-	4	1112	20196	52686	ENSMUSG00000002985.16	ENSMUST00000174064.8	Apoe	Apoe-206	Known	Known	None	0.15000000596046448	None	None	None	None
m54284U_191213_120042/171313725/ccs	PacBio_Hippocampus_Rep2	mm10_ERCC_SIRV	chr1	57377658	57385420	+	2	2967	866	1954	ENSMUSG00000038323.3	ENSMUST00000042734.2	1700066M21Rik	1700066M21Rik-201	Known	Known	None	0.25	None	None	None	None
m54284U_191107_221739/151848426/ccs	PacBio_Cortex_Rep1	mm10_ERCC_SIRV	chrX	52988136	53021652	+	9	1283	51982	135831	ENSMUSG00000025630.8	ENSMUST00000026723.8	Hprt	Hprt-201	Known	Known	None	0.3499999940395355	None	None	None	None
m54284U_191107_221739/118882754/ccs	PacBio_Cortex_Rep1	mm10_ERCC_SIRV	chr19	8967196	8978180	+	10	1410	50192	131582	ENSMUSG00000071644.10	ENSMUST00000052248.7	Eef1g	Eef1g-201	Known	Known	None	0.10000000149011612	None	None	None	None
m54284U_191212_053548/67567877/ccs	PacBio_Hippocampus_Rep1	mm10_ERCC_SIRV	chr6	47813384	47796150	-	10	2344	17005	44802	ENSMUSG00000025823.9	ENSMUST00000077290.8	Pdia4	Pdia4-201	Known	Known	None	0.20000000298023224	None	None	None	None
m54284U_191109_043049/107021690/ccs	PacBio_Cortex_Rep2	mm10_ERCC_SIRV	chr11	31873157	31935633	+	10	5422	32579	85488	ENSMUSG00000020300.14	ENSMUST00000020543.12	Cpeb4	Cpeb4-201	Known	Known	None	0.25	None	None	None	None
m54284U_191109_043049/165415613/ccs	PacBio_Cortex_Rep2	mm10_ERCC_SIRV	chr15	54920136	54839281	-	26	2924	43254	111085	ENSMUSG00000022425.16	ENSMUST00000167541.2	Enpp2	Enpp2-202	Known	Known	None	0.75	None	None	None	None
m54284U_191213_120042/106498599/ccs	PacBio_Hippocampus_Rep2	mm10_ERCC_SIRV	chr13	46502177	46649639	+	13	2742	38644	100439	ENSMUSG00000021373.16	ENSMUST00000021802.15	Cap2	Cap2-201	Known	Known	None	0.25	None	None	None	None
m54284U_191213_120042/52363619/ccs	PacBio_Hippocampus_Rep2	mm10_ERCC_SIRV	chr9	40269218	40291611	+	7	4142	27454	71578	ENSMUSG00000049281.16	ENSMUST00000049941.11	Scn3b	Scn3b-201	Known	Known	None	0.20000000298023224	None	None	None	None
m54284U_191107_221739/168231732/ccs	PacBio_Cortex_Rep1	mm10_ERCC_SIRV	chrX	52988136	53021645	+	9	1276	51982	135831	ENSMUSG00000025630.8	ENSMUST00000026723.8	Hprt	Hprt-201	Known	Known	None	0.44999998807907104	None	None	None	None
m54284U_191109_043049/46006453/ccs	PacBio_Cortex_Rep2	mm10_ERCC_SIRV	chr17	25240237	25242798	+	5	1525	46692	210987	ENSMUSG00000015126.9	ENCODEMT000210987	Tsr3	ENCODEMT000210987	Known	NIC	None	0.10000000149011612	None	None	None	None
m54284U_191212_053548/112527657/ccs	PacBio_Hippocampus_Rep1	mm10_ERCC_SIRV	chr5	31193290	31198901	+	15	1956	13554	35356	ENSMUSG00000029146.14	ENSMUST00000031029.14	Snx17	Snx17-201	Known	Known	None	0.05000000074505806	None	None	None	None
m54284U_191212_053548/20711146/ccs	PacBio_Hippocampus_Rep1	mm10_ERCC_SIRV	chr3	75556789	75516490	-	8	1851	8274	21593	ENSMUSG00000027835.11	ENSMUST00000161137.7	Pdcd10	Pdcd10-205	Known	Known	None	0.4000000059604645	None	None	None	None
m54284U_191109_043049/166396342/ccs	PacBio_Cortex_Rep2	mm10_ERCC_SIRV	chr15	54920122	54839281	-	25	2835	43254	111083	ENSMUSG00000022425.16	ENSMUST00000041591.15	Enpp2	Enpp2-201	Known	Known	None	0.75	None	None	None	None
m54284U_191212_053548/118359538/ccs	PacBio_Hippocampus_Rep1	mm10_ERCC_SIRV	chr6	47813358	47796150	-	10	2318	17005	44802	ENSMUSG00000025823.9	ENSMUST00000077290.8	Pdia4	Pdia4-201	Known	Known	None	0.20000000298023224	None	None	None	None
m54284U_191213_120042/115411000/ccs	PacBio_Hippocampus_Rep2	mm10_ERCC_SIRV	chr13	46502177	46648771	+	13	1874	38644	100439	ENSMUSG00000021373.16	ENSMUST00000021802.15	Cap2	Cap2-201	Known	Known	None	0.4000000059604645	None	None	None	None
m54284U_191109_043049/99222465/ccs	PacBio_Cortex_Rep2	mm10_ERCC_SIRV	chr7	19699041	19696271	-	4	1099	20196	52686	ENSMUSG00000002985.16	ENSMUST00000174064.8	Apoe	Apoe-206	Known	Known	None	0.15000000596046448	None	None	None	None
m54284U_191107_221739/170920556/ccs	PacBio_Cortex_Rep1	mm10_ERCC_SIRV	chrX	52988136	53021652	+	9	1283	51982	135831	ENSMUSG00000025630.8	ENSMUST00000026723.8	Hprt	Hprt-201	Known	Known	None	0.3499999940395355	None	None	None	None
m54284U_191107_221739/36634689/ccs	PacBio_Cortex_Rep1	mm10_ERCC_SIRV	chr1	57377659	57385419	+	2	2965	866	1954	ENSMUSG00000038323.3	ENSMUST00000042734.2	1700066M21Rik	1700066M21Rik-201	Known	Known	None	0.25	None	None	None	None
m54284U_191107_221739/157419602/ccs	PacBio_Cortex_Rep1	mm10_ERCC_SIRV	chr11	31873217	31934019	+	8	3673	32579	211198	ENSMUSG00000020300.14	ENCODEMT000211198	Cpeb4	ENCODEMT000211198	Known	NIC	None	0.6499999761581421	None	None	None	None
m54284U_191109_043049/166593670/ccs	PacBio_Cortex_Rep2	mm10_ERCC_SIRV	chr15	54920018	54839281	-	26	2806	43254	111085	ENSMUSG00000022425.16	ENSMUST00000167541.2	Enpp2	Enpp2-202	Known	Known	None	0.75	None	None	None	None
m54284U_191212_053548/120062404/ccs	PacBio_Hippocampus_Rep1	mm10_ERCC_SIRV	chr17	25240237	25242797	+	4	1603	46692	210988	ENSMUSG00000015126.9	ENCODEMT000210988	Tsr3	ENCODEMT000210988	Known	ISM	Suffix	0.10000000149011612	None	None	None	None
m54284U_191212_053548/114885057/ccs	PacBio_Hippocampus_Rep1	mm10_ERCC_SIRV	chr5	31193290	31198897	+	15	1952	13554	35356	ENSMUSG00000029146.14	ENSMUST00000031029.14	Snx17	Snx17-201	Known	Known	None	0.10000000149011612	None	None	None	None
m54284U_191107_221739/119211203/ccs	PacBio_Cortex_Rep1	mm10_ERCC_SIRV	chr19	8967196	8978177	+	10	1407	50192	131582	ENSMUSG00000071644.10	ENSMUST00000052248.7	Eef1g	Eef1g-201	Known	Known	None	0.10000000149011612	None	None	None	None
m54284U_191213_120042/128516161/ccs	PacBio_Hippocampus_Rep2	mm10_ERCC_SIRV	chr13	46502177	46650259	+	13	3362	38644	100439	ENSMUSG00000021373.16	ENSMUST00000021802.15	Cap2	Cap2-201	Known	Known	None	0.6499999761581421	None	None	None	None
m54284U_191213_120042/8782635/ccs	PacBio_Hippocampus_Rep2	mm10_ERCC_SIRV	chr6	47813402	47796150	-	10	2362	17005	44802	ENSMUSG00000025823.9	ENSMUST00000077290.8	Pdia4	Pdia4-201	Known	Known	None	0.20000000298023224	None	None	None	None
m54284U_191107_221739/178390680/ccs	PacBio_Cortex_Rep1	mm10_ERCC_SIRV	chrX	52988136	53021652	+	9	1283	51982	135831	ENSMUSG00000025630.8	ENSMUST00000026723.8	Hprt	Hprt-201	Known	Known	None	0.3499999940395355	None	None	None	None
m54284U_191213_120042/53675958/ccs	PacBio_Hippocampus_Rep2	mm10_ERCC_SIRV	chr9	40269218	40291596	+	7	4127	27454	71578	ENSMUSG00000049281.16	ENSMUST00000049941.11	Scn3b	Scn3b-201	Known	Known	None	0.4000000059604645	None	None	None	None
m54284U_191109_043049/167904120/ccs	PacBio_Cortex_Rep2	mm10_ERCC_SIRV	chr15	54920016	54839281	-	25	2729	43254	111083	ENSMUSG00000022425.16	ENSMUST00000041591.15	Enpp2	Enpp2-201	Known	Known	None	0.75	None	None	None	None
m54284U_191109_043049/99222603/ccs	PacBio_Cortex_Rep2	mm10_ERCC_SIRV	chr7	19699051	19696271	-	4	1109	20196	52686	ENSMUSG00000002985.16	ENSMUST00000174064.8	Apoe	Apoe-206	Known	Known	None	0.15000000596046448	None	None	None	None
m54284U_191212_053548/32507043/ccs	PacBio_Hippocampus_Rep1	mm10_ERCC_SIRV	chr3	75556790	75516490	-	8	1861	8274	21593	ENSMUSG00000027835.11	ENSMUST00000161137.7	Pdcd10	Pdcd10-205	Known	Known	None	0.4000000059604645	None	None	None	None
m54284U_191107_221739/264930/ccs	PacBio_Cortex_Rep1	mm10_ERCC_SIRV	chr13	46502178	46649640	+	13	2742	38644	100439	ENSMUSG00000021373.16	ENSMUST00000021802.15	Cap2	Cap2-201	Known	Known	None	0.20000000298023224	None	None	None	None
m54284U_191109_043049/55641721/ccs	PacBio_Cortex_Rep2	mm10_ERCC_SIRV	chr1	57377659	57385420	+	2	2966	866	1954	ENSMUSG00000038323.3	ENSMUST00000042734.2	1700066M21Rik	1700066M21Rik-201	Known	Known	None	0.25	None	None	None	None
m54284U_191213_120042/143002063/ccs	PacBio_Hippocampus_Rep2	mm10_ERCC_SIRV	chr11	31873217	31935632	+	10	5361	32579	85488	ENSMUSG00000020300.14	ENSMUST00000020543.12	Cpeb4	Cpeb4-201	Known	Known	None	0.25	None	None	None	None
m54284U_191109_043049/12192073/ccs	PacBio_Cortex_Rep2	mm10_ERCC_SIRV	chrX	52988136	53021656	+	9	1270	51982	135831	ENSMUSG00000025630.8	ENSMUST00000026723.8	Hprt	Hprt-201	Known	Known	None	0.20000000298023224	None	None	None	None
m54284U_191213_120042/12781875/ccs	PacBio_Hippocampus_Rep2	mm10_ERCC_SIRV	chr6	47813350	47796150	-	10	2310	17005	44802	ENSMUSG00000025823.9	ENSMUST00000077290.8	Pdia4	Pdia4-201	Known	Known	None	0.20000000298023224	None	None	None	None
m54284U_191212_053548/120915089/ccs	PacBio_Hippocampus_Rep1	mm10_ERCC_SIRV	chr17	25240236	25242793	+	6	1125	46692	210994	ENSMUSG00000015126.9	ENCODEMT000210994	Tsr3	ENCODEMT000210994	Known	NNC	None	0.10000000149011612	None	None	None	None
m54284U_191212_053548/116721105/ccs	PacBio_Hippocampus_Rep1	mm10_ERCC_SIRV	chr5	31193290	31198899	+	15	1954	13554	35356	ENSMUSG00000029146.14	ENSMUST00000031029.14	Snx17	Snx17-201	Known	Known	None	0.10000000149011612	None	None	None	None
m54284U_191109_043049/168232883/ccs	PacBio_Cortex_Rep2	mm10_ERCC_SIRV	chr15	54920018	54839281	-	25	2731	43254	111083	ENSMUSG00000022425.16	ENSMUST00000041591.15	Enpp2	Enpp2-201	Known	Known	None	0.75	None	None	None	None
m54284U_191107_221739/43516955/ccs	PacBio_Cortex_Rep1	mm10_ERCC_SIRV	chr13	46502178	46649638	+	13	2740	38644	100439	ENSMUSG00000021373.16	ENSMUST00000021802.15	Cap2	Cap2-201	Known	Known	None	0.25	None	None	None	None
m54284U_191109_043049/61999650/ccs	PacBio_Cortex_Rep2	mm10_ERCC_SIRV	chrX	52988136	53021658	+	9	1289	51982	135831	ENSMUSG00000025630.8	ENSMUST00000026723.8	Hprt	Hprt-201	Known	Known	None	0.15000000596046448	None	None	None	None
m54284U_191109_043049/99287464/ccs	PacBio_Cortex_Rep2	mm10_ERCC_SIRV	chr7	19699051	19696271	-	4	1109	20196	52686	ENSMUSG00000002985.16	ENSMUST00000174064.8	Apoe	Apoe-206	Known	Known	None	0.15000000596046448	None	None	None	None
m54284U_191107_221739/119603993/ccs	PacBio_Cortex_Rep1	mm10_ERCC_SIRV	chr19	8967196	8978180	+	10	1410	50192	131582	ENSMUSG00000071644.10	ENSMUST00000052248.7	Eef1g	Eef1g-201	Known	Known	None	0.10000000149011612	None	None	None	None
m54284U_191109_043049/123863080/ccs	PacBio_Cortex_Rep2	mm10_ERCC_SIRV	chr11	31873219	31935631	+	8	5283	32579	211198	ENSMUSG00000020300.14	ENCODEMT000211198	Cpeb4	ENCODEMT000211198	Known	NIC	None	0.25	None	None	None	None
m54284U_191213_120042/127796076/ccs	PacBio_Hippocampus_Rep2	mm10_ERCC_SIRV	chr6	47813364	47796150	-	10	2324	17005	44802	ENSMUSG00000025823.9	ENSMUST00000077290.8	Pdia4	Pdia4-201	Known	Known	None	0.20000000298023224	None	None	None	None
m54284U_191109_043049/168495734/ccs	PacBio_Cortex_Rep2	mm10_ERCC_SIRV	chr15	54920130	54839281	-	26	2918	43254	111085	ENSMUSG00000022425.16	ENSMUST00000167541.2	Enpp2	Enpp2-202	Known	Known	None	0.75	None	None	None	None
m54284U_191107_221739/47908871/ccs	PacBio_Cortex_Rep1	mm10_ERCC_SIRV	chr13	46502178	46648545	+	13	1647	38644	100439	ENSMUSG00000021373.16	ENSMUST00000021802.15	Cap2	Cap2-201	Known	Known	None	0.20000000298023224	None	None	None	None
m54284U_191212_053548/44827615/ccs	PacBio_Hippocampus_Rep1	mm10_ERCC_SIRV	chr3	75556809	75516490	-	8	1880	8274	21593	ENSMUSG00000027835.11	ENSMUST00000161137.7	Pdcd10	Pdcd10-205	Known	Known	None	0.4000000059604645	None	None	None	None
m54284U_191212_053548/122030359/ccs	PacBio_Hippocampus_Rep1	mm10_ERCC_SIRV	chr17	25240237	25242794	+	6	1102	46692	210979	ENSMUSG00000015126.9	ENCODEMT000210979	Tsr3	ENCODEMT000210979	Known	NNC	None	0.10000000149011612	None	None	None	None
m54284U_191109_043049/90636777/ccs	PacBio_Cortex_Rep2	mm10_ERCC_SIRV	chr1	57377696	57385331	+	4	3186	866	210486	ENSMUSG00000038323.3	ENCODEMT000210486	1700066M21Rik	ENCODEMT000210486	Known	NNC	None	0.44999998807907104	None	None	None	None
m54284U_191212_053548/118030595/ccs	PacBio_Hippocampus_Rep1	mm10_ERCC_SIRV	chr5	31193290	31198899	+	15	1947	13554	35356	ENSMUSG00000029146.14	ENSMUST00000031029.14	Snx17	Snx17-201	Known	Known	None	0.10000000149011612	None	None	None	None
m54284U_191109_043049/64094798/ccs	PacBio_Cortex_Rep2	mm10_ERCC_SIRV	chrX	52988136	53021651	+	9	1282	51982	135831	ENSMUSG00000025630.8	ENSMUST00000026723.8	Hprt	Hprt-201	Known	Known	None	0.30000001192092896	None	None	None	None
m54284U_191213_120042/79038607/ccs	PacBio_Hippocampus_Rep2	mm10_ERCC_SIRV	chr9	40269218	40291615	+	7	4146	27454	71578	ENSMUSG00000049281.16	ENSMUST00000049941.11	Scn3b	Scn3b-201	Known	Known	None	0.05000000074505806	None	None	None	None
m54284U_191109_043049/168624371/ccs	PacBio_Cortex_Rep2	mm10_ERCC_SIRV	chr15	54920016	54839281	-	25	2729	43254	111083	ENSMUSG00000022425.16	ENSMUST00000041591.15	Enpp2	Enpp2-201	Known	Known	None	0.75	None	None	None	None
m54284U_191107_221739/57410899/ccs	PacBio_Cortex_Rep1	mm10_ERCC_SIRV	chr13	46502178	46649919	+	13	3021	38644	100439	ENSMUSG00000021373.16	ENSMUST00000021802.15	Cap2	Cap2-201	Known	Known	None	0.4000000059604645	None	None	None	None
m54284U_191213_120042/101517486/ccs	PacBio_Hippocampus_Rep2	mm10_ERCC_SIRV	chr11	31873246	31935632	+	8	5257	32579	211198	ENSMUSG00000020300.14	ENCODEMT000211198	Cpeb4	ENCODEMT000211198	Known	NIC	None	0.25	None	None	None	None
m54284U_191109_043049/131204844/ccs	PacBio_Cortex_Rep2	mm10_ERCC_SIRV	chrX	52988136	53021634	+	9	1265	51982	135831	ENSMUSG00000025630.8	ENSMUST00000026723.8	Hprt	Hprt-201	Known	Known	None	0.550000011920929	None	None	None	None
m54284U_191107_221739/119670932/ccs	PacBio_Cortex_Rep1	mm10_ERCC_SIRV	chr19	8967196	8978180	+	10	1410	50192	131582	ENSMUSG00000071644.10	ENSMUST00000052248.7	Eef1g	Eef1g-201	Known	Known	None	0.10000000149011612	None	None	None	None
m54284U_191109_043049/99287768/ccs	PacBio_Cortex_Rep2	mm10_ERCC_SIRV	chr7	19699051	19696271	-	4	1109	20196	52686	ENSMUSG00000002985.16	ENSMUST00000174064.8	Apoe	Apoe-206	Known	Known	None	0.15000000596046448	None	None	None	None
m54284U_191107_221739/57411745/ccs	PacBio_Cortex_Rep1	mm10_ERCC_SIRV	chr13	46502178	46649631	+	13	2733	38644	100439	ENSMUSG00000021373.16	ENSMUST00000021802.15	Cap2	Cap2-201	Known	Known	None	0.4000000059604645	None	None	None	None
m54284U_191213_120042/44435984/ccs	PacBio_Hippocampus_Rep2	mm10_ERCC_SIRV	chr17	25240237	25242797	+	6	1124	46692	121074	ENSMUSG00000015126.9	ENSMUST00000063574.6	Tsr3	Tsr3-201	Known	Known	None	0.10000000149011612	None	None	None	None
m54284U_191213_120042/138282931/ccs	PacBio_Hippocampus_Rep2	mm10_ERCC_SIRV	chr6	47813383	47796150	-	10	2343	17005	44802	ENSMUSG00000025823.9	ENSMUST00000077290.8	Pdia4	Pdia4-201	Known	Known	None	0.20000000298023224	None	None	None	None
m54284U_191109_043049/168690998/ccs	PacBio_Cortex_Rep2	mm10_ERCC_SIRV	chr15	54920131	54839281	-	25	2844	43254	111083	ENSMUSG00000022425.16	ENSMUST00000041591.15	Enpp2	Enpp2-201	Known	Known	None	0.75	None	None	None	None
m54284U_191212_053548/118163520/ccs	PacBio_Hippocampus_Rep1	mm10_ERCC_SIRV	chr5	31193290	31198899	+	15	1954	13554	35356	ENSMUSG00000029146.14	ENSMUST00000031029.14	Snx17	Snx17-201	Known	Known	None	0.10000000149011612	None	None	None	None
m54284U_191213_120042/118884573/ccs	PacBio_Hippocampus_Rep2	mm10_ERCC_SIRV	chr1	57377687	57385419	+	3	3149	866	210493	ENSMUSG00000038323.3	ENCODEMT000210493	1700066M21Rik	ENCODEMT000210493	Known	NIC	None	0.3499999940395355	None	None	None	None
m54284U_191109_043049/133693802/ccs	PacBio_Cortex_Rep2	mm10_ERCC_SIRV	chrX	52988136	53021652	+	9	1283	51982	135831	ENSMUSG00000025630.8	ENSMUST00000026723.8	Hprt	Hprt-201	Known	Known	None	0.3499999940395355	None	None	None	None
m54284U_191107_221739/62850883/ccs	PacBio_Cortex_Rep1	mm10_ERCC_SIRV	chr13	46502178	46649631	+	13	2733	38644	100439	ENSMUSG00000021373.16	ENSMUST00000021802.15	Cap2	Cap2-201	Known	Known	None	0.4000000059604645	None	None	None	None
m54284U_191212_053548/53084739/ccs	PacBio_Hippocampus_Rep1	mm10_ERCC_SIRV	chr3	75556790	75516490	-	8	1861	8274	21593	ENSMUSG00000027835.11	ENSMUST00000161137.7	Pdcd10	Pdcd10-205	Known	Known	None	0.4000000059604645	None	None	None	None
m54284U_191109_043049/5899722/ccs	PacBio_Cortex_Rep2	mm10_ERCC_SIRV	chr11	31873247	31935632	+	9	5280	32579	85489	ENSMUSG00000020300.14	ENSMUST00000109412.8	Cpeb4	Cpeb4-202	Known	Known	None	0.25	None	None	None	None
m54284U_191109_043049/168692145/ccs	PacBio_Cortex_Rep2	mm10_ERCC_SIRV	chr15	54920016	54839281	-	26	2804	43254	111085	ENSMUSG00000022425.16	ENSMUST00000167541.2	Enpp2	Enpp2-202	Known	Known	None	0.75	None	None	None	None
m54284U_191213_120042/81070078/ccs	PacBio_Hippocampus_Rep2	mm10_ERCC_SIRV	chr9	40269249	40291641	+	7	3470	27454	211139	ENSMUSG00000049281.16	ENCODEMT000211139	Scn3b	ENCODEMT000211139	Known	NIC	None	0.10000000149011612	None	None	None	None
m54284U_191212_053548/118884701/ccs	PacBio_Hippocampus_Rep1	mm10_ERCC_SIRV	chr5	31193290	31198898	+	15	1953	13554	35356	ENSMUSG00000029146.14	ENSMUST00000031029.14	Snx17	Snx17-201	Known	Known	None	0.10000000149011612	None	None	None	None
m54284U_191107_221739/119997003/ccs	PacBio_Cortex_Rep1	mm10_ERCC_SIRV	chr19	8967196	8978180	+	10	1410	50192	131582	ENSMUSG00000071644.10	ENSMUST00000052248.7	Eef1g	Eef1g-201	Known	Known	None	0.10000000149011612	None	None	None	None
m54284U_191213_120042/91228503/ccs	PacBio_Hippocampus_Rep2	mm10_ERCC_SIRV	chr17	25240237	25242792	+	4	1598	46692	210988	ENSMUSG00000015126.9	ENCODEMT000210988	Tsr3	ENCODEMT000210988	Known	ISM	Suffix	0.05000000074505806	None	None	None	None
m54284U_191107_221739/1771600/ccs	PacBio_Cortex_Rep1	mm10_ERCC_SIRV	chr6	47813358	47796151	-	10	2317	17005	44802	ENSMUSG00000025823.9	ENSMUST00000077290.8	Pdia4	Pdia4-201	Known	Known	None	0.20000000298023224	None	None	None	None
m54284U_191107_221739/67568389/ccs	PacBio_Cortex_Rep1	mm10_ERCC_SIRV	chr13	46502178	46649637	+	13	2739	38644	100439	ENSMUSG00000021373.16	ENSMUST00000021802.15	Cap2	Cap2-201	Known	Known	None	0.25	None	None	None	None
m54284U_191109_043049/151453703/ccs	PacBio_Cortex_Rep2	mm10_ERCC_SIRV	chrX	52988136	53021650	+	9	1281	51982	135831	ENSMUSG00000025630.8	ENSMUST00000026723.8	Hprt	Hprt-201	Known	Known	None	0.30000001192092896	None	None	None	None
m54284U_191109_043049/99287902/ccs	PacBio_Cortex_Rep2	mm10_ERCC_SIRV	chr7	19699051	19696271	-	4	1109	20196	52686	ENSMUSG00000002985.16	ENSMUST00000174064.8	Apoe	Apoe-206	Known	Known	None	0.15000000596046448	None	None	None	None
m54284U_191109_043049/168822800/ccs	PacBio_Cortex_Rep2	mm10_ERCC_SIRV	chr15	54952905	54839281	-	26	2842	43254	206316	ENSMUSG00000022425.16	ENCODEMT000206316	Enpp2	ENCODEMT000206316	Known	NIC	None	0.75	None	None	None	None
m54284U_191109_043049/104335803/ccs	PacBio_Cortex_Rep2	mm10_ERCC_SIRV	chr11	31873248	31935630	+	10	5328	32579	85488	ENSMUSG00000020300.14	ENSMUST00000020543.12	Cpeb4	Cpeb4-201	Known	Known	None	0.25	None	None	None	None
m54284U_191212_053548/88345141/ccs	PacBio_Hippocampus_Rep1	mm10_ERCC_SIRV	chr1	57377660	57385420	+	2	2958	866	1954	ENSMUSG00000038323.3	ENSMUST00000042734.2	1700066M21Rik	1700066M21Rik-201	Known	Known	None	0.25	None	None	None	None
m54284U_191212_053548/3343913/ccs	PacBio_Hippocampus_Rep1	mm10_ERCC_SIRV	chrX	52988136	53021660	+	9	1291	51982	135831	ENSMUSG00000025630.8	ENSMUST00000026723.8	Hprt	Hprt-201	Known	Known	None	0.15000000596046448	None	None	None	None
m54284U_191107_221739/71566140/ccs	PacBio_Cortex_Rep1	mm10_ERCC_SIRV	chr13	46502178	46649615	+	13	2717	38644	100439	ENSMUSG00000021373.16	ENSMUST00000021802.15	Cap2	Cap2-201	Known	Known	None	0.5	None	None	None	None
m54284U_191212_053548/60097670/ccs	PacBio_Hippocampus_Rep1	mm10_ERCC_SIRV	chr3	75556808	75516490	-	8	1879	8274	21593	ENSMUSG00000027835.11	ENSMUST00000161137.7	Pdcd10	Pdcd10-205	Known	Known	None	0.4000000059604645	None	None	None	None
m54284U_191109_043049/169214019/ccs	PacBio_Cortex_Rep2	mm10_ERCC_SIRV	chr15	54920018	54839281	-	25	2731	43254	111083	ENSMUSG00000022425.16	ENSMUST00000041591.15	Enpp2	Enpp2-201	Known	Known	None	0.75	None	None	None	None
m54284U_191107_221739/53545566/ccs	PacBio_Cortex_Rep1	mm10_ERCC_SIRV	chr6	47813384	47796151	-	10	2343	17005	44802	ENSMUSG00000025823.9	ENSMUST00000077290.8	Pdia4	Pdia4-201	Known	Known	None	0.20000000298023224	None	None	None	None
m54284U_191212_053548/119866635/ccs	PacBio_Hippocampus_Rep1	mm10_ERCC_SIRV	chr5	31193290	31198899	+	15	1954	13554	35356	ENSMUSG00000029146.14	ENSMUST00000031029.14	Snx17	Snx17-201	Known	Known	None	0.10000000149011612	None	None	None	None
m54284U_191213_120042/135596516/ccs	PacBio_Hippocampus_Rep2	mm10_ERCC_SIRV	chr17	25240239	25242792	+	5	900	46692	210985	ENSMUSG00000015126.9	ENCODEMT000210985	Tsr3	ENCODEMT000210985	Known	NIC	None	0.10000000149011612	None	None	None	None
m54284U_191107_221739/120258859/ccs	PacBio_Cortex_Rep1	mm10_ERCC_SIRV	chr19	8967196	8978177	+	10	1407	50192	131582	ENSMUSG00000071644.10	ENSMUST00000052248.7	Eef1g	Eef1g-201	Known	Known	None	0.10000000149011612	None	None	None	None
m54284U_191213_120042/85197042/ccs	PacBio_Hippocampus_Rep2	mm10_ERCC_SIRV	chr9	40269218	40291617	+	7	4148	27454	71578	ENSMUSG00000049281.16	ENSMUST00000049941.11	Scn3b	Scn3b-201	Known	Known	None	0.10000000149011612	None	None	None	None
m54284U_191213_120042/21234085/ccs	PacBio_Hippocampus_Rep2	mm10_ERCC_SIRV	chr11	31873320	31935627	+	10	5253	32579	85488	ENSMUSG00000020300.14	ENSMUST00000020543.12	Cpeb4	Cpeb4-201	Known	Known	None	0.30000001192092896	None	None	None	None
m54284U_191212_053548/22873261/ccs	PacBio_Hippocampus_Rep1	mm10_ERCC_SIRV	chrX	52988136	53021660	+	9	1291	51982	135831	ENSMUSG00000025630.8	ENSMUST00000026723.8	Hprt	Hprt-201	Known	Known	None	0.15000000596046448	None	None	None	None
m54284U_191109_043049/169804396/ccs	PacBio_Cortex_Rep2	mm10_ERCC_SIRV	chr15	54920016	54839281	-	25	2729	43254	111083	ENSMUSG00000022425.16	ENSMUST00000041591.15	Enpp2	Enpp2-201	Known	Known	None	0.75	None	None	None	None
m54284U_191109_043049/99287955/ccs	PacBio_Cortex_Rep2	mm10_ERCC_SIRV	chr7	19699043	19696271	-	4	1101	20196	52686	ENSMUSG00000002985.16	ENSMUST00000174064.8	Apoe	Apoe-206	Known	Known	None	0.15000000596046448	None	None	None	None
m54284U_191107_221739/110888315/ccs	PacBio_Cortex_Rep1	mm10_ERCC_SIRV	chr6	47813359	47796151	-	10	2318	17005	44802	ENSMUSG00000025823.9	ENSMUST00000077290.8	Pdia4	Pdia4-201	Known	Known	None	0.20000000298023224	None	None	None	None
m54284U_191107_221739/75434063/ccs	PacBio_Cortex_Rep1	mm10_ERCC_SIRV	chr13	46502178	46649616	+	13	2718	38644	100439	ENSMUSG00000021373.16	ENSMUST00000021802.15	Cap2	Cap2-201	Known	Known	None	0.550000011920929	None	None	None	None
m54284U_191213_120042/140051797/ccs	PacBio_Hippocampus_Rep2	mm10_ERCC_SIRV	chr1	57377660	57385420	+	2	2965	866	1954	ENSMUSG00000038323.3	ENSMUST00000042734.2	1700066M21Rik	1700066M21Rik-201	Known	Known	None	0.25	None	None	None	None
m54284U_191212_053548/43321806/ccs	PacBio_Hippocampus_Rep1	mm10_ERCC_SIRV	chrX	52988136	53021660	+	9	1291	51982	135831	ENSMUSG00000025630.8	ENSMUST00000026723.8	Hprt	Hprt-201	Known	Known	None	0.15000000596046448	None	None	None	None
m54284U_191213_120042/103287160/ccs	PacBio_Hippocampus_Rep2	mm10_ERCC_SIRV	chr17	25240221	25242798	+	5	1200	46692	211041	ENSMUSG00000015126.9	ENCODEMT000211041	Tsr3	ENCODEMT000211041	Known	ISM	Suffix	0.10000000149011612	None	None	None	None
m54284U_191212_053548/121571391/ccs	PacBio_Hippocampus_Rep1	mm10_ERCC_SIRV	chr5	31193290	31198899	+	15	1954	13554	35356	ENSMUSG00000029146.14	ENSMUST00000031029.14	Snx17	Snx17-201	Known	Known	None	0.10000000149011612	None	None	None	None
m54284U_191109_043049/169804404/ccs	PacBio_Cortex_Rep2	mm10_ERCC_SIRV	chr15	54920124	54839281	-	25	2837	43254	111083	ENSMUSG00000022425.16	ENSMUST00000041591.15	Enpp2	Enpp2-201	Known	Known	None	0.75	None	None	None	None
m54284U_191107_221739/100534816/ccs	PacBio_Cortex_Rep1	mm10_ERCC_SIRV	chr13	46502178	46649920	+	13	3022	38644	100439	ENSMUSG00000021373.16	ENSMUST00000021802.15	Cap2	Cap2-201	Known	Known	None	0.4000000059604645	None	None	None	None
m54284U_191109_043049/15468991/ccs	PacBio_Cortex_Rep2	mm10_ERCC_SIRV	chr11	31873383	31933973	+	8	3461	32579	211198	ENSMUSG00000020300.14	ENCODEMT000211198	Cpeb4	ENCODEMT000211198	Known	NIC	None	0.550000011920929	None	None	None	None
m54284U_191107_221739/140314046/ccs	PacBio_Cortex_Rep1	mm10_ERCC_SIRV	chr6	47813358	47796151	-	10	2317	17005	44802	ENSMUSG00000025823.9	ENSMUST00000077290.8	Pdia4	Pdia4-201	Known	Known	None	0.20000000298023224	None	None	None	None
m54284U_191212_053548/60686964/ccs	PacBio_Hippocampus_Rep1	mm10_ERCC_SIRV	chr3	75556785	75516490	-	8	1856	8274	21593	ENSMUSG00000027835.11	ENSMUST00000161137.7	Pdcd10	Pdcd10-205	Known	Known	None	0.4000000059604645	None	None	None	None
m54284U_191212_053548/94767802/ccs	PacBio_Hippocampus_Rep1	mm10_ERCC_SIRV	chrX	52988136	53021651	+	9	1282	51982	135831	ENSMUSG00000025630.8	ENSMUST00000026723.8	Hprt	Hprt-201	Known	Known	None	0.30000001192092896	None	None	None	None
m54284U_191213_120042/85264148/ccs	PacBio_Hippocampus_Rep2	mm10_ERCC_SIRV	chr9	40269218	40291616	+	7	4147	27454	71578	ENSMUSG00000049281.16	ENSMUST00000049941.11	Scn3b	Scn3b-201	Known	Known	None	0.10000000149011612	None	None	None	None
m54284U_191109_043049/170133626/ccs	PacBio_Cortex_Rep2	mm10_ERCC_SIRV	chr15	54920115	54839281	-	26	2907	43254	206138	ENSMUSG00000022425.16	ENCODEMT000206138	Enpp2	ENCODEMT000206138	Known	NIC	None	0.75	None	None	None	None
m54284U_191109_043049/99289796/ccs	PacBio_Cortex_Rep2	mm10_ERCC_SIRV	chr7	19699052	19696271	-	4	1110	20196	52686	ENSMUSG00000002985.16	ENSMUST00000174064.8	Apoe	Apoe-206	Known	Known	None	0.15000000596046448	None	None	None	None
m54284U_191107_221739/120326721/ccs	PacBio_Cortex_Rep1	mm10_ERCC_SIRV	chr19	8967196	8978162	+	10	1392	50192	131582	ENSMUSG00000071644.10	ENSMUST00000052248.7	Eef1g	Eef1g-201	Known	Known	None	0.6000000238418579	None	None	None	None
m54284U_191109_043049/590829/ccs	PacBio_Cortex_Rep2	mm10_ERCC_SIRV	chr13	46502178	46649638	+	13	2740	38644	100439	ENSMUSG00000021373.16	ENSMUST00000021802.15	Cap2	Cap2-201	Known	Known	None	0.25	None	None	None	None
m54284U_191212_053548/122160074/ccs	PacBio_Hippocampus_Rep1	mm10_ERCC_SIRV	chr5	31193290	31198899	+	15	1954	13554	35356	ENSMUSG00000029146.14	ENSMUST00000031029.14	Snx17	Snx17-201	Known	Known	None	0.10000000149011612	None	None	None	None
m54284U_191213_120042/40109784/ccs	PacBio_Hippocampus_Rep2	mm10_ERCC_SIRV	chr17	25240247	25242798	+	6	1115	46692	121074	ENSMUSG00000015126.9	ENSMUST00000063574.6	Tsr3	Tsr3-201	Known	Known	None	0.10000000149011612	None	None	None	None
m54284U_191107_221739/5506860/ccs	PacBio_Cortex_Rep1	mm10_ERCC_SIRV	chr1	57377661	57385420	+	2	2964	866	1954	ENSMUSG00000038323.3	ENSMUST00000042734.2	1700066M21Rik	1700066M21Rik-201	Known	Known	None	0.25	None	None	None	None
m54284U_191107_221739/153421429/ccs	PacBio_Cortex_Rep1	mm10_ERCC_SIRV	chr6	47813388	47796195	-	10	2334	17005	210549	ENSMUSG00000025823.9	ENCODEMT000210549	Pdia4	ENCODEMT000210549	Known	NNC	None	0.20000000298023224	None	None	None	None
m54284U_191212_053548/104662241/ccs	PacBio_Hippocampus_Rep1	mm10_ERCC_SIRV	chrX	52988136	53021652	+	9	1283	51982	135831	ENSMUSG00000025630.8	ENSMUST00000026723.8	Hprt	Hprt-201	Known	Known	None	0.3499999940395355	None	None	None	None
m54284U_191213_120042/171640759/ccs	PacBio_Hippocampus_Rep2	mm10_ERCC_SIRV	chr11	31873388	31935630	+	9	5137	32579	85489	ENSMUSG00000020300.14	ENSMUST00000109412.8	Cpeb4	Cpeb4-202	Known	Known	None	0.25	None	None	None	None
m54284U_191109_043049/170198006/ccs	PacBio_Cortex_Rep2	mm10_ERCC_SIRV	chr15	54920016	54839281	-	25	2729	43254	111083	ENSMUSG00000022425.16	ENSMUST00000041591.15	Enpp2	Enpp2-201	Known	Known	None	0.75	None	None	None	None
m54284U_191109_043049/3408017/ccs	PacBio_Cortex_Rep2	mm10_ERCC_SIRV	chr13	46502178	46648550	+	13	1652	38644	100439	ENSMUSG00000021373.16	ENSMUST00000021802.15	Cap2	Cap2-201	Known	Known	None	0.15000000596046448	None	None	None	None
m54284U_191212_053548/61539220/ccs	PacBio_Hippocampus_Rep1	mm10_ERCC_SIRV	chr3	75556789	75516490	-	8	1860	8274	21593	ENSMUSG00000027835.11	ENSMUST00000161137.7	Pdcd10	Pdcd10-205	Known	Known	None	0.4000000059604645	None	None	None	None
m54284U_191109_043049/99289835/ccs	PacBio_Cortex_Rep2	mm10_ERCC_SIRV	chr7	19699051	19696271	-	4	1109	20196	52686	ENSMUSG00000002985.16	ENSMUST00000174064.8	Apoe	Apoe-206	Known	Known	None	0.15000000596046448	None	None	None	None
m54284U_191212_053548/122750110/ccs	PacBio_Hippocampus_Rep1	mm10_ERCC_SIRV	chrX	52988136	53021651	+	9	1282	51982	135831	ENSMUSG00000025630.8	ENSMUST00000026723.8	Hprt	Hprt-201	Known	Known	None	0.30000001192092896	None	None	None	None
m54284U_191107_221739/170526609/ccs	PacBio_Cortex_Rep1	mm10_ERCC_SIRV	chr6	47813361	47796151	-	10	2320	17005	44802	ENSMUSG00000025823.9	ENSMUST00000077290.8	Pdia4	Pdia4-201	Known	Known	None	0.20000000298023224	None	None	None	None
m54284U_191107_221739/171313679/ccs	PacBio_Cortex_Rep1	mm10_ERCC_SIRV	chr11	31874731	31879001	+	1	4444	32579	211202	ENSMUSG00000020300.14	ENCODEMT000211202	Cpeb4	ENCODEMT000211202	Known	Genomic	None	0.800000011920929	None	None	None	None
m54284U_191212_053548/123471225/ccs	PacBio_Hippocampus_Rep1	mm10_ERCC_SIRV	chr5	31193290	31198900	+	15	1955	13554	35356	ENSMUSG00000029146.14	ENSMUST00000031029.14	Snx17	Snx17-201	Known	Known	None	0.05000000074505806	None	None	None	None
m54284U_191109_043049/170460015/ccs	PacBio_Cortex_Rep2	mm10_ERCC_SIRV	chr15	54920124	54839281	-	25	2837	43254	111083	ENSMUSG00000022425.16	ENSMUST00000041591.15	Enpp2	Enpp2-201	Known	Known	None	0.75	None	None	None	None
m54284U_191109_043049/12650657/ccs	PacBio_Cortex_Rep2	mm10_ERCC_SIRV	chr13	46502178	46649560	+	13	2662	38644	100439	ENSMUSG00000021373.16	ENSMUST00000021802.15	Cap2	Cap2-201	Known	Known	None	0.20000000298023224	None	None	None	None
m54284U_191107_221739/120455599/ccs	PacBio_Cortex_Rep1	mm10_ERCC_SIRV	chr19	8967196	8978180	+	10	1410	50192	131582	ENSMUSG00000071644.10	ENSMUST00000052248.7	Eef1g	Eef1g-201	Known	Known	None	0.10000000149011612	None	None	None	None
m54284U_191212_053548/99026489/ccs	PacBio_Hippocampus_Rep1	mm10_ERCC_SIRV	chr17	25240262	25242794	+	6	1096	46692	121074	ENSMUSG00000015126.9	ENSMUST00000063574.6	Tsr3	Tsr3-201	Known	Known	None	0.10000000149011612	None	None	None	None
m54284U_191213_120042/95552127/ccs	PacBio_Hippocampus_Rep2	mm10_ERCC_SIRV	chr9	40269218	40291617	+	7	4148	27454	71578	ENSMUSG00000049281.16	ENSMUST00000049941.11	Scn3b	Scn3b-201	Known	Known	None	0.10000000149011612	None	None	None	None
m54284U_191109_043049/145490272/ccs	PacBio_Cortex_Rep2	mm10_ERCC_SIRV	chr11	31876156	31879000	+	1	3018	32579	211202	ENSMUSG00000020300.14	ENCODEMT000211202	Cpeb4	ENCODEMT000211202	Known	Genomic	None	0.8500000238418579	None	None	None	None
m54284U_191107_221739/5768288/ccs	PacBio_Cortex_Rep1	mm10_ERCC_SIRV	chr1	57377661	57385427	+	2	2971	866	1954	ENSMUSG00000038323.3	ENSMUST00000042734.2	1700066M21Rik	1700066M21Rik-201	Known	Known	None	0.15000000596046448	None	None	None	None
m54284U_191212_053548/65079510/ccs	PacBio_Hippocampus_Rep1	mm10_ERCC_SIRV	chr3	75556799	75516490	-	8	1870	8274	21593	ENSMUSG00000027835.11	ENSMUST00000161137.7	Pdcd10	Pdcd10-205	Known	Known	None	0.4000000059604645	None	None	None	None
m54284U_191109_043049/21693195/ccs	PacBio_Cortex_Rep2	mm10_ERCC_SIRV	chr13	46502178	46649616	+	13	2718	38644	100439	ENSMUSG00000021373.16	ENSMUST00000021802.15	Cap2	Cap2-201	Known	Known	None	0.550000011920929	None	None	None	None
m54284U_191212_053548/123798516/ccs	PacBio_Hippocampus_Rep1	mm10_ERCC_SIRV	chr5	31193290	31198901	+	15	1956	13554	35356	ENSMUSG00000029146.14	ENSMUST00000031029.14	Snx17	Snx17-201	Known	Known	None	0.05000000074505806	None	None	None	None
m54284U_191107_221739/175377001/ccs	PacBio_Cortex_Rep1	mm10_ERCC_SIRV	chr6	47813376	47796151	-	10	2335	17005	44802	ENSMUSG00000025823.9	ENSMUST00000077290.8	Pdia4	Pdia4-201	Known	Known	None	0.20000000298023224	None	None	None	None
m54284U_191212_053548/172427868/ccs	PacBio_Hippocampus_Rep1	mm10_ERCC_SIRV	chrX	52988136	53021658	+	9	1289	51982	135831	ENSMUSG00000025630.8	ENSMUST00000026723.8	Hprt	Hprt-201	Known	Known	None	0.15000000596046448	None	None	None	None
m54284U_191109_043049/99353836/ccs	PacBio_Cortex_Rep2	mm10_ERCC_SIRV	chr7	19699052	19696271	-	4	1110	20196	52686	ENSMUSG00000002985.16	ENSMUST00000174064.8	Apoe	Apoe-206	Known	Known	None	0.15000000596046448	None	None	None	None
m54284U_191109_043049/171575466/ccs	PacBio_Cortex_Rep2	mm10_ERCC_SIRV	chr15	54952844	54839281	-	25	2707	43254	206111	ENSMUSG00000022425.16	ENCODEMT000206111	Enpp2	ENCODEMT000206111	Known	NIC	None	0.75	None	None	None	None
m54284U_191213_120042/656966/ccs	PacBio_Hippocampus_Rep2	mm10_ERCC_SIRV	chr17	25240281	25242800	+	4	1562	46692	210988	ENSMUSG00000015126.9	ENCODEMT000210988	Tsr3	ENCODEMT000210988	Known	ISM	Suffix	0.05000000074505806	None	None	None	None
m54284U_191109_043049/24838469/ccs	PacBio_Cortex_Rep2	mm10_ERCC_SIRV	chr13	46502178	46650287	+	13	3389	38644	100439	ENSMUSG00000021373.16	ENSMUST00000021802.15	Cap2	Cap2-201	Known	Known	None	0.3499999940395355	None	None	None	None
m54284U_191107_221739/120979706/ccs	PacBio_Cortex_Rep1	mm10_ERCC_SIRV	chr19	8967196	8978188	+	10	1418	50192	131582	ENSMUSG00000071644.10	ENSMUST00000052248.7	Eef1g	Eef1g-201	Known	Known	None	0.0	None	None	None	None
m54284U_191107_221739/18417519/ccs	PacBio_Cortex_Rep1	mm10_ERCC_SIRV	chr11	31877768	31878996	+	1	1229	32579	211203	ENSMUSG00000020300.14	ENCODEMT000211203	Cpeb4	ENCODEMT000211203	Known	Genomic	None	0.800000011920929	None	None	None	None
m54284U_191109_043049/172098403/ccs	PacBio_Cortex_Rep2	mm10_ERCC_SIRV	chr15	54920019	54839281	-	25	2732	43254	111083	ENSMUSG00000022425.16	ENSMUST00000041591.15	Enpp2	Enpp2-201	Known	Known	None	0.75	None	None	None	None
m54284U_191109_043049/151912747/ccs	PacBio_Cortex_Rep2	mm10_ERCC_SIRV	chr6	47813331	47796151	-	10	2290	17005	44802	ENSMUSG00000025823.9	ENSMUST00000077290.8	Pdia4	Pdia4-201	Known	Known	None	0.20000000298023224	None	None	None	None
m54284U_191213_120042/53742404/ccs	PacBio_Hippocampus_Rep2	mm10_ERCC_SIRV	chrX	52988136	53021658	+	9	1289	51982	135831	ENSMUSG00000025630.8	ENSMUST00000026723.8	Hprt	Hprt-201	Known	Known	None	0.15000000596046448	None	None	None	None
m54284U_191212_053548/124256942/ccs	PacBio_Hippocampus_Rep1	mm10_ERCC_SIRV	chr5	31193290	31198897	+	15	1952	13554	35356	ENSMUSG00000029146.14	ENSMUST00000031029.14	Snx17	Snx17-201	Known	Known	None	0.10000000149011612	None	None	None	None
m54284U_191212_053548/52692359/ccs	PacBio_Hippocampus_Rep1	mm10_ERCC_SIRV	chr1	57377661	57385416	+	2	2960	866	1954	ENSMUSG00000038323.3	ENSMUST00000042734.2	1700066M21Rik	1700066M21Rik-201	Known	Known	None	0.3499999940395355	None	None	None	None
m54284U_191212_053548/73140925/ccs	PacBio_Hippocampus_Rep1	mm10_ERCC_SIRV	chr3	75556796	75516490	-	8	1867	8274	21593	ENSMUSG00000027835.11	ENSMUST00000161137.7	Pdcd10	Pdcd10-205	Known	Known	None	0.4000000059604645	None	None	None	None
m54284U_191213_120042/101122664/ccs	PacBio_Hippocampus_Rep2	mm10_ERCC_SIRV	chr9	40269218	40291611	+	7	4142	27454	71578	ENSMUSG00000049281.16	ENSMUST00000049941.11	Scn3b	Scn3b-201	Known	Known	None	0.20000000298023224	None	None	None	None
m54284U_191109_043049/172492864/ccs	PacBio_Cortex_Rep2	mm10_ERCC_SIRV	chr15	54920030	54839281	-	25	2770	43254	211204	ENSMUSG00000022425.16	ENCODEMT000211204	Enpp2	ENCODEMT000211204	Known	NNC	None	0.75	None	None	None	None
m54284U_191109_043049/49809200/ccs	PacBio_Cortex_Rep2	mm10_ERCC_SIRV	chr13	46502178	46649616	+	13	2718	38644	100439	ENSMUSG00000021373.16	ENSMUST00000021802.15	Cap2	Cap2-201	Known	Known	None	0.550000011920929	None	None	None	None
m54284U_191107_221739/162531711/ccs	PacBio_Cortex_Rep1	mm10_ERCC_SIRV	chr17	25240422	25242798	+	5	999	46692	211041	ENSMUSG00000015126.9	ENCODEMT000211041	Tsr3	ENCODEMT000211041	Known	ISM	Suffix	0.10000000149011612	None	None	None	None
m54284U_191109_043049/99353840/ccs	PacBio_Cortex_Rep2	mm10_ERCC_SIRV	chr7	19699051	19696271	-	4	1109	20196	52686	ENSMUSG00000002985.16	ENSMUST00000174064.8	Apoe	Apoe-206	Known	Known	None	0.15000000596046448	None	None	None	None
m54284U_191213_120042/108856269/ccs	PacBio_Hippocampus_Rep2	mm10_ERCC_SIRV	chrX	52988136	53021660	+	9	1291	51982	135831	ENSMUSG00000025630.8	ENSMUST00000026723.8	Hprt	Hprt-201	Known	Known	None	0.15000000596046448	None	None	None	None
m54284U_191107_221739/120981683/ccs	PacBio_Cortex_Rep1	mm10_ERCC_SIRV	chr19	8967196	8978178	+	10	1408	50192	131582	ENSMUSG00000071644.10	ENSMUST00000052248.7	Eef1g	Eef1g-201	Known	Known	None	0.10000000149011612	None	None	None	None
m54284U_191107_221739/57346076/ccs	PacBio_Cortex_Rep1	mm10_ERCC_SIRV	chr11	31878937	31880485	+	1	1549	32579	211203	ENSMUSG00000020300.14	ENCODEMT000211203	Cpeb4	ENCODEMT000211203	Known	Genomic	None	0.699999988079071	None	None	None	None
m54284U_191109_043049/99419638/ccs	PacBio_Cortex_Rep2	mm10_ERCC_SIRV	chr7	19697056	19696270	-	1	740	20196	205874	ENSMUSG00000002985.16	ENCODEMT000205874	Apoe	ENCODEMT000205874	Known	Genomic	None	0.15000000596046448	None	None	None	None
m54284U_191212_053548/159909048/ccs	PacBio_Hippocampus_Rep1	mm10_ERCC_SIRV	chr6	47813343	47796151	-	10	2290	17005	44802	ENSMUSG00000025823.9	ENSMUST00000077290.8	Pdia4	Pdia4-201	Known	Known	None	0.20000000298023224	None	None	None	None
m54284U_191212_053548/125436497/ccs	PacBio_Hippocampus_Rep1	mm10_ERCC_SIRV	chr5	31193290	31198899	+	15	1954	13554	35356	ENSMUSG00000029146.14	ENSMUST00000031029.14	Snx17	Snx17-201	Known	Known	None	0.10000000149011612	None	None	None	None
m54284U_191107_221739/27066762/ccs	PacBio_Cortex_Rep1	mm10_ERCC_SIRV	chr1	57377662	57385403	+	2	2946	866	1954	ENSMUSG00000038323.3	ENSMUST00000042734.2	1700066M21Rik	1700066M21Rik-201	Known	Known	None	0.6000000238418579	None	None	None	None
m54284U_191109_043049/58788071/ccs	PacBio_Cortex_Rep2	mm10_ERCC_SIRV	chr13	46502178	46649639	+	13	2741	38644	100439	ENSMUSG00000021373.16	ENSMUST00000021802.15	Cap2	Cap2-201	Known	Known	None	0.25	None	None	None	None
m54284U_191212_053548/99483910/ccs	PacBio_Hippocampus_Rep1	mm10_ERCC_SIRV	chr3	75556789	75516490	-	8	1860	8274	21593	ENSMUSG00000027835.11	ENSMUST00000161137.7	Pdcd10	Pdcd10-205	Known	Known	None	0.4000000059604645	None	None	None	None
m54284U_191109_043049/172558761/ccs	PacBio_Cortex_Rep2	mm10_ERCC_SIRV	chr15	54920040	54839281	-	25	2753	43254	111083	ENSMUSG00000022425.16	ENSMUST00000041591.15	Enpp2	Enpp2-201	Known	Known	None	0.75	None	None	None	None
m54284U_191109_043049/34406418/ccs	PacBio_Cortex_Rep2	mm10_ERCC_SIRV	chr17	25240451	25242798	+	5	970	46692	211041	ENSMUSG00000015126.9	ENCODEMT000211041	Tsr3	ENCODEMT000211041	Known	ISM	Suffix	0.10000000149011612	None	None	None	None
m54284U_191213_120042/32900134/ccs	PacBio_Hippocampus_Rep2	mm10_ERCC_SIRV	chr6	47813391	47796151	-	10	2350	17005	44802	ENSMUSG00000025823.9	ENSMUST00000077290.8	Pdia4	Pdia4-201	Known	Known	None	0.20000000298023224	None	None	None	None
m54284U_191213_120042/118030347/ccs	PacBio_Hippocampus_Rep2	mm10_ERCC_SIRV	chrX	52988136	53021660	+	9	1291	51982	135831	ENSMUSG00000025630.8	ENSMUST00000026723.8	Hprt	Hprt-201	Known	Known	None	0.15000000596046448	None	None	None	None
m54284U_191109_043049/64555565/ccs	PacBio_Cortex_Rep2	mm10_ERCC_SIRV	chr13	46502178	46649948	+	13	3050	38644	100439	ENSMUSG00000021373.16	ENSMUST00000021802.15	Cap2	Cap2-201	Known	Known	None	0.6499999761581421	None	None	None	None
m54284U_191212_053548/126158748/ccs	PacBio_Hippocampus_Rep1	mm10_ERCC_SIRV	chr5	31193290	31198899	+	16	2028	13554	35358	ENSMUSG00000029146.14	ENSMUST00000200730.3	Snx17	Snx17-202	Known	Known	None	0.10000000149011612	None	None	None	None
m54284U_191213_120042/103810779/ccs	PacBio_Hippocampus_Rep2	mm10_ERCC_SIRV	chr9	40269218	40291618	+	7	4149	27454	71578	ENSMUSG00000049281.16	ENSMUST00000049941.11	Scn3b	Scn3b-201	Known	Known	None	0.05000000074505806	None	None	None	None
m54284U_191109_043049/172689942/ccs	PacBio_Cortex_Rep2	mm10_ERCC_SIRV	chr15	54920018	54839281	-	24	2596	43254	206256	ENSMUSG00000022425.16	ENCODEMT000206256	Enpp2	ENCODEMT000206256	Known	NIC	None	0.75	None	None	None	None
m54284U_191107_221739/6097593/ccs	PacBio_Cortex_Rep1	mm10_ERCC_SIRV	chr11	31889919	31935634	+	8	5082	32579	211205	ENSMUSG00000020300.14	ENCODEMT000211205	Cpeb4	ENCODEMT000211205	Known	ISM	Suffix	0.25	None	None	None	None
m54284U_191107_221739/121045165/ccs	PacBio_Cortex_Rep1	mm10_ERCC_SIRV	chr19	8967196	8978178	+	10	1408	50192	131582	ENSMUSG00000071644.10	ENSMUST00000052248.7	Eef1g	Eef1g-201	Known	Known	None	0.10000000149011612	None	None	None	None
m54284U_191109_043049/99419641/ccs	PacBio_Cortex_Rep2	mm10_ERCC_SIRV	chr7	19699052	19696271	-	4	1110	20196	52686	ENSMUSG00000002985.16	ENSMUST00000174064.8	Apoe	Apoe-206	Known	Known	None	0.15000000596046448	None	None	None	None
m54284U_191212_053548/100795094/ccs	PacBio_Hippocampus_Rep1	mm10_ERCC_SIRV	chr3	75556808	75516490	-	8	1879	8274	21593	ENSMUSG00000027835.11	ENSMUST00000161137.7	Pdcd10	Pdcd10-205	Known	Known	None	0.4000000059604645	None	None	None	None
m54284U_191109_043049/65210074/ccs	PacBio_Cortex_Rep2	mm10_ERCC_SIRV	chr13	46502178	46649616	+	13	2718	38644	100439	ENSMUSG00000021373.16	ENSMUST00000021802.15	Cap2	Cap2-201	Known	Known	None	0.550000011920929	None	None	None	None
m54284U_191213_120042/122750168/ccs	PacBio_Hippocampus_Rep2	mm10_ERCC_SIRV	chrX	52988136	53021652	+	9	1283	51982	135831	ENSMUSG00000025630.8	ENSMUST00000026723.8	Hprt	Hprt-201	Known	Known	None	0.3499999940395355	None	None	None	None
m54284U_191212_053548/155518295/ccs	PacBio_Hippocampus_Rep1	mm10_ERCC_SIRV	chr1	57377690	57385422	+	3	3149	866	210493	ENSMUSG00000038323.3	ENCODEMT000210493	1700066M21Rik	ENCODEMT000210493	Known	NIC	None	0.25	None	None	None	None
m54284U_191213_120042/41354772/ccs	PacBio_Hippocampus_Rep2	mm10_ERCC_SIRV	chr6	47813389	47796151	-	10	2348	17005	44802	ENSMUSG00000025823.9	ENSMUST00000077290.8	Pdia4	Pdia4-201	Known	Known	None	0.20000000298023224	None	None	None	None
m54284U_191107_221739/171442684/ccs	PacBio_Cortex_Rep1	mm10_ERCC_SIRV	chr17	25240512	25242795	+	5	961	46692	211206	ENSMUSG00000015126.9	ENCODEMT000211206	Tsr3	ENCODEMT000211206	Known	ISM	Suffix	0.10000000149011612	None	None	None	None
m54284U_191109_043049/173016448/ccs	PacBio_Cortex_Rep2	mm10_ERCC_SIRV	chr15	54920126	54839281	-	26	2914	43254	111085	ENSMUSG00000022425.16	ENSMUST00000167541.2	Enpp2	Enpp2-202	Known	Known	None	0.75	None	None	None	None
m54284U_191212_053548/126288627/ccs	PacBio_Hippocampus_Rep1	mm10_ERCC_SIRV	chr5	31193290	31198643	+	15	1698	13554	35356	ENSMUSG00000029146.14	ENSMUST00000031029.14	Snx17	Snx17-201	Known	Known	None	0.30000001192092896	None	None	None	None
m54284U_191213_120042/145293681/ccs	PacBio_Hippocampus_Rep2	mm10_ERCC_SIRV	chrX	52988136	53021652	+	9	1283	51982	135831	ENSMUSG00000025630.8	ENSMUST00000026723.8	Hprt	Hprt-201	Known	Known	None	0.3499999940395355	None	None	None	None
m54284U_191109_043049/81068818/ccs	PacBio_Cortex_Rep2	mm10_ERCC_SIRV	chr13	46502178	46649616	+	13	2718	38644	100439	ENSMUSG00000021373.16	ENSMUST00000021802.15	Cap2	Cap2-201	Known	Known	None	0.550000011920929	None	None	None	None
m54284U_191213_120042/147980372/ccs	PacBio_Hippocampus_Rep2	mm10_ERCC_SIRV	chr6	47813401	47796151	-	10	2360	17005	44802	ENSMUSG00000025823.9	ENSMUST00000077290.8	Pdia4	Pdia4-201	Known	Known	None	0.20000000298023224	None	None	None	None
m54284U_191107_221739/122095883/ccs	PacBio_Cortex_Rep1	mm10_ERCC_SIRV	chr19	8967196	8978180	+	10	1410	50192	131582	ENSMUSG00000071644.10	ENSMUST00000052248.7	Eef1g	Eef1g-201	Known	Known	None	0.10000000149011612	None	None	None	None
m54284U_191109_043049/99483723/ccs	PacBio_Cortex_Rep2	mm10_ERCC_SIRV	chr7	19699051	19696271	-	4	1109	20196	52686	ENSMUSG00000002985.16	ENSMUST00000174064.8	Apoe	Apoe-206	Known	Known	None	0.15000000596046448	None	None	None	None
m54284U_191109_043049/173213925/ccs	PacBio_Cortex_Rep2	mm10_ERCC_SIRV	chr15	54920064	54839281	-	25	2699	43254	206449	ENSMUSG00000022425.16	ENCODEMT000206449	Enpp2	ENCODEMT000206449	Known	NIC	None	0.75	None	None	None	None
m54284U_191107_221739/46727232/ccs	PacBio_Cortex_Rep1	mm10_ERCC_SIRV	chr6	47813343	47796153	-	10	2304	17005	211207	ENSMUSG00000025823.9	ENCODEMT000211207	Pdia4	ENCODEMT000211207	Known	NNC	None	0.20000000298023224	None	None	None	None
m54284U_191212_053548/101384784/ccs	PacBio_Hippocampus_Rep1	mm10_ERCC_SIRV	chr3	75556793	75516490	-	8	1864	8274	21593	ENSMUSG00000027835.11	ENSMUST00000161137.7	Pdcd10	Pdcd10-205	Known	Known	None	0.4000000059604645	None	None	None	None
m54284U_191213_120042/111411649/ccs	PacBio_Hippocampus_Rep2	mm10_ERCC_SIRV	chr9	40269249	40291639	+	7	3468	27454	211139	ENSMUSG00000049281.16	ENCODEMT000211139	Scn3b	ENCODEMT000211139	Known	NIC	None	0.05000000074505806	None	None	None	None
m54284U_191213_120042/178456288/ccs	PacBio_Hippocampus_Rep2	mm10_ERCC_SIRV	chrX	52988136	53021651	+	9	1282	51982	135831	ENSMUSG00000025630.8	ENSMUST00000026723.8	Hprt	Hprt-201	Known	Known	None	0.30000001192092896	None	None	None	None
m54284U_191109_043049/81726288/ccs	PacBio_Cortex_Rep2	mm10_ERCC_SIRV	chr13	46502178	46649635	+	13	2737	38644	100439	ENSMUSG00000021373.16	ENSMUST00000021802.15	Cap2	Cap2-201	Known	Known	None	0.30000001192092896	None	None	None	None
m54284U_191212_053548/127271572/ccs	PacBio_Hippocampus_Rep1	mm10_ERCC_SIRV	chr5	31193290	31198900	+	15	1955	13554	35356	ENSMUSG00000029146.14	ENSMUST00000031029.14	Snx17	Snx17-201	Known	Known	None	0.05000000074505806	None	None	None	None
m54284U_191213_120042/171968174/ccs	PacBio_Hippocampus_Rep2	mm10_ERCC_SIRV	chr1	57377662	57385420	+	2	2963	866	1954	ENSMUSG00000038323.3	ENSMUST00000042734.2	1700066M21Rik	1700066M21Rik-201	Known	Known	None	0.25	None	None	None	None
m54284U_191107_221739/122554000/ccs	PacBio_Cortex_Rep1	mm10_ERCC_SIRV	chr19	8967196	8978178	+	10	1408	50192	131582	ENSMUSG00000071644.10	ENSMUST00000052248.7	Eef1g	Eef1g-201	Known	Known	None	0.10000000149011612	None	None	None	None
m54284U_191109_043049/44368243/ccs	PacBio_Cortex_Rep2	mm10_ERCC_SIRV	chr11	31904745	31906141	+	1	1397	32579	211208	ENSMUSG00000020300.14	ENCODEMT000211208	Cpeb4	ENCODEMT000211208	Known	Genomic	None	0.800000011920929	None	None	None	None
m54284U_191109_043049/173279076/ccs	PacBio_Cortex_Rep2	mm10_ERCC_SIRV	chr15	54920138	54839281	-	26	2926	43254	111085	ENSMUSG00000022425.16	ENSMUST00000167541.2	Enpp2	Enpp2-202	Known	Known	None	0.75	None	None	None	None
m54284U_191109_043049/99484123/ccs	PacBio_Cortex_Rep2	mm10_ERCC_SIRV	chr7	19699051	19696271	-	4	1109	20196	52686	ENSMUSG00000002985.16	ENSMUST00000174064.8	Apoe	Apoe-206	Known	Known	None	0.15000000596046448	None	None	None	None
m54284U_191107_221739/11273391/ccs	PacBio_Cortex_Rep1	mm10_ERCC_SIRV	chrX	52988137	53021630	+	9	1260	51982	135831	ENSMUSG00000025630.8	ENSMUST00000026723.8	Hprt	Hprt-201	Known	Known	None	0.6000000238418579	None	None	None	None
m54284U_191109_043049/87492311/ccs	PacBio_Cortex_Rep2	mm10_ERCC_SIRV	chr13	46502178	46648551	+	13	1653	38644	100439	ENSMUSG00000021373.16	ENSMUST00000021802.15	Cap2	Cap2-201	Known	Known	None	0.15000000596046448	None	None	None	None
m54284U_191212_053548/69862040/ccs	PacBio_Hippocampus_Rep1	mm10_ERCC_SIRV	chr17	25240528	25242796	+	4	1311	46692	210988	ENSMUSG00000015126.9	ENCODEMT000210988	Tsr3	ENCODEMT000210988	Known	ISM	Suffix	0.10000000149011612	None	None	None	None
m54284U_191212_053548/128191217/ccs	PacBio_Hippocampus_Rep1	mm10_ERCC_SIRV	chr5	31193290	31198897	+	15	1952	13554	35356	ENSMUSG00000029146.14	ENSMUST00000031029.14	Snx17	Snx17-201	Known	Known	None	0.10000000149011612	None	None	None	None
m54284U_191107_221739/116001088/ccs	PacBio_Cortex_Rep1	mm10_ERCC_SIRV	chr6	47813361	47796153	-	10	2318	17005	44802	ENSMUSG00000025823.9	ENSMUST00000077290.8	Pdia4	Pdia4-201	Known	Known	None	0.20000000298023224	None	None	None	None
m54284U_191213_120042/138346568/ccs	PacBio_Hippocampus_Rep2	mm10_ERCC_SIRV	chr9	40269218	40289779	+	7	2310	27454	71578	ENSMUSG00000049281.16	ENSMUST00000049941.11	Scn3b	Scn3b-201	Known	Known	None	0.4000000059604645	None	None	None	None
m54284U_191109_043049/173541758/ccs	PacBio_Cortex_Rep2	mm10_ERCC_SIRV	chr15	54920126	54839281	-	26	2914	43254	111085	ENSMUSG00000022425.16	ENSMUST00000167541.2	Enpp2	Enpp2-202	Known	Known	None	0.75	None	None	None	None
m54284U_191107_221739/20054653/ccs	PacBio_Cortex_Rep1	mm10_ERCC_SIRV	chr1	57377665	57385416	+	2	2956	866	1954	ENSMUSG00000038323.3	ENSMUST00000042734.2	1700066M21Rik	1700066M21Rik-201	Known	Known	None	0.3499999940395355	None	None	None	None
m54284U_191107_221739/18678726/ccs	PacBio_Cortex_Rep1	mm10_ERCC_SIRV	chrX	52988137	53021652	+	9	1282	51982	135831	ENSMUSG00000025630.8	ENSMUST00000026723.8	Hprt	Hprt-201	Known	Known	None	0.3499999940395355	None	None	None	None
m54284U_191109_043049/99026331/ccs	PacBio_Cortex_Rep2	mm10_ERCC_SIRV	chr13	46502200	46649658	+	13	2732	38644	210834	ENSMUSG00000021373.16	ENCODEMT000210834	Cap2	ENCODEMT000210834	Known	NIC	None	0.25	None	None	None	None
m54284U_191212_053548/103219657/ccs	PacBio_Hippocampus_Rep1	mm10_ERCC_SIRV	chr3	75556809	75516490	-	8	1880	8274	21593	ENSMUSG00000027835.11	ENSMUST00000161137.7	Pdcd10	Pdcd10-205	Known	Known	None	0.4000000059604645	None	None	None	None
m54284U_191107_221739/129630442/ccs	PacBio_Cortex_Rep1	mm10_ERCC_SIRV	chr11	31904848	31906148	+	1	1301	32579	211208	ENSMUSG00000020300.14	ENCODEMT000211208	Cpeb4	ENCODEMT000211208	Known	Genomic	None	0.75	None	None	None	None
m54284U_191212_053548/130811779/ccs	PacBio_Hippocampus_Rep1	mm10_ERCC_SIRV	chr5	31193290	31198899	+	15	1954	13554	35356	ENSMUSG00000029146.14	ENSMUST00000031029.14	Snx17	Snx17-201	Known	Known	None	0.10000000149011612	None	None	None	None
m54284U_191107_221739/123865231/ccs	PacBio_Cortex_Rep1	mm10_ERCC_SIRV	chr19	8967196	8978178	+	10	1408	50192	131582	ENSMUSG00000071644.10	ENSMUST00000052248.7	Eef1g	Eef1g-201	Known	Known	None	0.10000000149011612	None	None	None	None
m54284U_191109_043049/173670445/ccs	PacBio_Cortex_Rep2	mm10_ERCC_SIRV	chr15	54920018	54839281	-	25	2731	43254	111083	ENSMUSG00000022425.16	ENSMUST00000041591.15	Enpp2	Enpp2-201	Known	Known	None	0.75	None	None	None	None
m54284U_191107_221739/68356747/ccs	PacBio_Cortex_Rep1	mm10_ERCC_SIRV	chrX	52988137	53021660	+	9	1290	51982	135831	ENSMUSG00000025630.8	ENSMUST00000026723.8	Hprt	Hprt-201	Known	Known	None	0.15000000596046448	None	None	None	None
m54284U_191109_043049/44892597/ccs	PacBio_Cortex_Rep2	mm10_ERCC_SIRV	chr6	47813359	47796153	-	10	2316	17005	44802	ENSMUSG00000025823.9	ENSMUST00000077290.8	Pdia4	Pdia4-201	Known	Known	None	0.20000000298023224	None	None	None	None
m54284U_191109_043049/109971142/ccs	PacBio_Cortex_Rep2	mm10_ERCC_SIRV	chr13	46502178	46649640	+	13	2742	38644	100439	ENSMUSG00000021373.16	ENSMUST00000021802.15	Cap2	Cap2-201	Known	Known	None	0.20000000298023224	None	None	None	None
m54284U_191109_043049/99484945/ccs	PacBio_Cortex_Rep2	mm10_ERCC_SIRV	chr7	19699051	19696271	-	4	1101	20196	52686	ENSMUSG00000002985.16	ENSMUST00000174064.8	Apoe	Apoe-206	Known	Known	None	0.15000000596046448	None	None	None	None
m54284U_191212_053548/119474380/ccs	PacBio_Hippocampus_Rep1	mm10_ERCC_SIRV	chr17	25240557	25242796	+	5	862	46692	211041	ENSMUSG00000015126.9	ENCODEMT000211041	Tsr3	ENCODEMT000211041	Known	ISM	Suffix	0.10000000149011612	None	None	None	None
m54284U_191107_221739/100009315/ccs	PacBio_Cortex_Rep1	mm10_ERCC_SIRV	chrX	52988137	53021661	+	9	1291	51982	135831	ENSMUSG00000025630.8	ENSMUST00000026723.8	Hprt	Hprt-201	Known	Known	None	0.15000000596046448	None	None	None	None
m54284U_191212_053548/42991886/ccs	PacBio_Hippocampus_Rep1	mm10_ERCC_SIRV	chr11	31906297	31908783	+	1	2487	32579	211209	ENSMUSG00000020300.14	ENCODEMT000211209	Cpeb4	ENCODEMT000211209	Known	Genomic	None	0.699999988079071	None	None	None	None
m54284U_191109_043049/177146037/ccs	PacBio_Cortex_Rep2	mm10_ERCC_SIRV	chr17	25248309	25242658	-	20	3088	46693	211210	ENSMUSG00000047507.12	ENCODEMT000211210	Baiap3	ENCODEMT000211210	Known	NIC	None	0.05000000074505806	None	None	None	None
m54284U_191109_043049/175507403/ccs	PacBio_Cortex_Rep2	mm10_ERCC_SIRV	chr15	54920016	54839281	-	26	2804	43254	111085	ENSMUSG00000022425.16	ENSMUST00000167541.2	Enpp2	Enpp2-202	Known	Known	None	0.75	None	None	None	None
m54284U_191107_221739/12648835/ccs	PacBio_Cortex_Rep1	mm10_ERCC_SIRV	chr1	57377666	57385420	+	2	2959	866	1954	ENSMUSG00000038323.3	ENSMUST00000042734.2	1700066M21Rik	1700066M21Rik-201	Known	Known	None	0.25	None	None	None	None
m54284U_191109_043049/128255479/ccs	PacBio_Cortex_Rep2	mm10_ERCC_SIRV	chr6	47813395	47796153	-	10	2352	17005	44802	ENSMUSG00000025823.9	ENSMUST00000077290.8	Pdia4	Pdia4-201	Known	Known	None	0.20000000298023224	None	None	None	None
m54284U_191212_053548/21105466/ccs	PacBio_Hippocampus_Rep1	mm10_ERCC_SIRV	chr13	46502178	46648551	+	13	1653	38644	100439	ENSMUSG00000021373.16	ENSMUST00000021802.15	Cap2	Cap2-201	Known	Known	None	0.15000000596046448	None	None	None	None
m54284U_191212_053548/103547610/ccs	PacBio_Hippocampus_Rep1	mm10_ERCC_SIRV	chr3	75556808	75516490	-	8	1879	8274	21593	ENSMUSG00000027835.11	ENSMUST00000161137.7	Pdcd10	Pdcd10-205	Known	Known	None	0.4000000059604645	None	None	None	None
m54284U_191213_120042/141493415/ccs	PacBio_Hippocampus_Rep2	mm10_ERCC_SIRV	chr9	40269249	40291641	+	7	3470	27454	211139	ENSMUSG00000049281.16	ENCODEMT000211139	Scn3b	ENCODEMT000211139	Known	NIC	None	0.10000000149011612	None	None	None	None
m54284U_191107_221739/166201974/ccs	PacBio_Cortex_Rep1	mm10_ERCC_SIRV	chrX	52988137	53021658	+	9	1288	51982	135831	ENSMUSG00000025630.8	ENSMUST00000026723.8	Hprt	Hprt-201	Known	Known	None	0.15000000596046448	None	None	None	None
m54284U_191212_053548/132581698/ccs	PacBio_Hippocampus_Rep1	mm10_ERCC_SIRV	chr5	31193290	31198899	+	15	1954	13554	35356	ENSMUSG00000029146.14	ENSMUST00000031029.14	Snx17	Snx17-201	Known	Known	None	0.10000000149011612	None	None	None	None
m54284U_191109_043049/175769899/ccs	PacBio_Cortex_Rep2	mm10_ERCC_SIRV	chr15	54920000	54839281	-	26	2792	43254	206138	ENSMUSG00000022425.16	ENCODEMT000206138	Enpp2	ENCODEMT000206138	Known	NIC	None	0.75	None	None	None	None
m54284U_191107_221739/123996294/ccs	PacBio_Cortex_Rep1	mm10_ERCC_SIRV	chr19	8967196	8978177	+	10	1407	50192	131582	ENSMUSG00000071644.10	ENSMUST00000052248.7	Eef1g	Eef1g-201	Known	Known	None	0.10000000149011612	None	None	None	None
m54284U_191109_043049/99614790/ccs	PacBio_Cortex_Rep2	mm10_ERCC_SIRV	chr7	19699051	19696271	-	4	1109	20196	52686	ENSMUSG00000002985.16	ENSMUST00000174064.8	Apoe	Apoe-206	Known	Known	None	0.15000000596046448	None	None	None	None
m54284U_191212_053548/34080106/ccs	PacBio_Hippocampus_Rep1	mm10_ERCC_SIRV	chr13	46502178	46649616	+	13	2718	38644	100439	ENSMUSG00000021373.16	ENSMUST00000021802.15	Cap2	Cap2-201	Known	Known	None	0.550000011920929	None	None	None	None
m54284U_191213_120042/26346643/ccs	PacBio_Hippocampus_Rep2	mm10_ERCC_SIRV	chr6	47813433	47796153	-	10	2390	17005	44802	ENSMUSG00000025823.9	ENSMUST00000077290.8	Pdia4	Pdia4-201	Known	Known	None	0.20000000298023224	None	None	None	None
m54284U_191107_221739/177474218/ccs	PacBio_Cortex_Rep1	mm10_ERCC_SIRV	chrX	52988137	53021660	+	9	1290	51982	135831	ENSMUSG00000025630.8	ENSMUST00000026723.8	Hprt	Hprt-201	Known	Known	None	0.15000000596046448	None	None	None	None
m54284U_191107_221739/14484000/ccs	PacBio_Cortex_Rep1	mm10_ERCC_SIRV	chr1	57377666	57385420	+	2	2959	866	1954	ENSMUSG00000038323.3	ENSMUST00000042734.2	1700066M21Rik	1700066M21Rik-201	Known	Known	None	0.25	None	None	None	None
m54284U_191109_043049/176095649/ccs	PacBio_Cortex_Rep2	mm10_ERCC_SIRV	chr15	54920131	54839281	-	25	2844	43254	111083	ENSMUSG00000022425.16	ENSMUST00000041591.15	Enpp2	Enpp2-201	Known	Known	None	0.75	None	None	None	None
m54284U_191212_053548/59966257/ccs	PacBio_Hippocampus_Rep1	mm10_ERCC_SIRV	chr17	25243583	25242658	-	1	926	46693	211211	ENSMUSG00000047507.12	ENCODEMT000211211	Baiap3	ENCODEMT000211211	Known	Genomic	None	0.05000000074505806	None	None	None	None
m54284U_191212_053548/133039769/ccs	PacBio_Hippocampus_Rep1	mm10_ERCC_SIRV	chr5	31193290	31198899	+	15	1954	13554	35356	ENSMUSG00000029146.14	ENSMUST00000031029.14	Snx17	Snx17-201	Known	Known	None	0.10000000149011612	None	None	None	None
m54284U_191212_053548/48236861/ccs	PacBio_Hippocampus_Rep1	mm10_ERCC_SIRV	chr13	46502178	46648549	+	13	1651	38644	100439	ENSMUSG00000021373.16	ENSMUST00000021802.15	Cap2	Cap2-201	Known	Known	None	0.15000000596046448	None	None	None	None
m54284U_191212_053548/104923988/ccs	PacBio_Hippocampus_Rep1	mm10_ERCC_SIRV	chr3	75556795	75516490	-	8	1866	8274	21593	ENSMUSG00000027835.11	ENSMUST00000161137.7	Pdcd10	Pdcd10-205	Known	Known	None	0.4000000059604645	None	None	None	None
m54284U_191213_120042/150604364/ccs	PacBio_Hippocampus_Rep2	mm10_ERCC_SIRV	chr9	40269218	40291614	+	7	4145	27454	71578	ENSMUSG00000049281.16	ENSMUST00000049941.11	Scn3b	Scn3b-201	Known	Known	None	0.10000000149011612	None	None	None	None
m54284U_191212_053548/93717914/ccs	PacBio_Hippocampus_Rep1	mm10_ERCC_SIRV	chrX	52988137	53021656	+	9	1286	51982	135831	ENSMUSG00000025630.8	ENSMUST00000026723.8	Hprt	Hprt-201	Known	Known	None	0.20000000298023224	None	None	None	None
m54284U_191109_043049/99680949/ccs	PacBio_Cortex_Rep2	mm10_ERCC_SIRV	chr7	19699054	19696271	-	4	1112	20196	52686	ENSMUSG00000002985.16	ENSMUST00000174064.8	Apoe	Apoe-206	Known	Known	None	0.15000000596046448	None	None	None	None
m54284U_191109_043049/171245964/ccs	PacBio_Cortex_Rep2	mm10_ERCC_SIRV	chr6	47813350	47796154	-	10	2306	17005	44802	ENSMUSG00000025823.9	ENSMUST00000077290.8	Pdia4	Pdia4-201	Known	Known	None	0.20000000298023224	None	None	None	None
m54284U_191109_043049/176556142/ccs	PacBio_Cortex_Rep2	mm10_ERCC_SIRV	chr15	54920016	54839281	-	26	2804	43254	111085	ENSMUSG00000022425.16	ENSMUST00000167541.2	Enpp2	Enpp2-202	Known	Known	None	0.75	None	None	None	None
m54284U_191107_221739/124191149/ccs	PacBio_Cortex_Rep1	mm10_ERCC_SIRV	chr19	8967196	8978180	+	10	1410	50192	131582	ENSMUSG00000071644.10	ENSMUST00000052248.7	Eef1g	Eef1g-201	Known	Known	None	0.10000000149011612	None	None	None	None
m54284U_191212_053548/56493223/ccs	PacBio_Hippocampus_Rep1	mm10_ERCC_SIRV	chr13	46502178	46648772	+	13	1874	38644	100439	ENSMUSG00000021373.16	ENSMUST00000021802.15	Cap2	Cap2-201	Known	Known	None	0.4000000059604645	None	None	None	None
m54284U_191212_053548/134613755/ccs	PacBio_Hippocampus_Rep1	mm10_ERCC_SIRV	chr5	31193290	31198899	+	15	1954	13554	35356	ENSMUSG00000029146.14	ENSMUST00000031029.14	Snx17	Snx17-201	Known	Known	None	0.10000000149011612	None	None	None	None
m54284U_191212_053548/149815352/ccs	PacBio_Hippocampus_Rep1	mm10_ERCC_SIRV	chrX	52988137	53021652	+	9	1286	51982	211212	ENSMUSG00000025630.8	ENCODEMT000211212	Hprt	ENCODEMT000211212	Known	NNC	None	0.3499999940395355	None	None	None	None
m54284U_191109_043049/176883184/ccs	PacBio_Cortex_Rep2	mm10_ERCC_SIRV	chr15	54906873	54839281	-	22	2292	43254	206228	ENSMUSG00000022425.16	ENCODEMT000206228	Enpp2	ENCODEMT000206228	Known	ISM	Suffix	0.75	None	None	None	None
m54284U_191107_221739/61671613/ccs	PacBio_Cortex_Rep1	mm10_ERCC_SIRV	chr1	57377666	57385420	+	2	2959	866	1954	ENSMUSG00000038323.3	ENSMUST00000042734.2	1700066M21Rik	1700066M21Rik-201	Known	Known	None	0.25	None	None	None	None
m54284U_191107_221739/3933508/ccs	PacBio_Cortex_Rep1	mm10_ERCC_SIRV	chr11	31914049	31910780	-	1	3270	62111	211213	ENCODEMG000062111	ENCODEMT000211213	ENCODEMG000062111	ENCODEMT000211213	Antisense	Antisense	None	1.0	None	None	None	None
m54284U_191212_053548/69601218/ccs	PacBio_Hippocampus_Rep1	mm10_ERCC_SIRV	chr13	46502178	46649637	+	13	2739	38644	100439	ENSMUSG00000021373.16	ENSMUST00000021802.15	Cap2	Cap2-201	Known	Known	None	0.25	None	None	None	None
m54284U_191212_053548/105645928/ccs	PacBio_Hippocampus_Rep1	mm10_ERCC_SIRV	chr3	75556829	75516490	-	8	1900	8274	21593	ENSMUSG00000027835.11	ENSMUST00000161137.7	Pdcd10	Pdcd10-205	Known	Known	None	0.4000000059604645	None	None	None	None
m54284U_191212_053548/24641664/ccs	PacBio_Hippocampus_Rep1	mm10_ERCC_SIRV	chr6	47813391	47796154	-	10	2340	17005	44802	ENSMUSG00000025823.9	ENSMUST00000077290.8	Pdia4	Pdia4-201	Known	Known	None	0.20000000298023224	None	None	None	None
m54284U_191107_221739/124192270/ccs	PacBio_Cortex_Rep1	mm10_ERCC_SIRV	chr19	8967196	8978177	+	10	1407	50192	131582	ENSMUSG00000071644.10	ENSMUST00000052248.7	Eef1g	Eef1g-201	Known	Known	None	0.10000000149011612	None	None	None	None
m54284U_191212_053548/155978202/ccs	PacBio_Hippocampus_Rep1	mm10_ERCC_SIRV	chrX	52988137	53021660	+	9	1290	51982	135831	ENSMUSG00000025630.8	ENSMUST00000026723.8	Hprt	Hprt-201	Known	Known	None	0.15000000596046448	None	None	None	None
m54284U_191109_043049/176949574/ccs	PacBio_Cortex_Rep2	mm10_ERCC_SIRV	chr15	54920016	54839281	-	26	2804	43254	111085	ENSMUSG00000022425.16	ENSMUST00000167541.2	Enpp2	Enpp2-202	Known	Known	None	0.75	None	None	None	None
m54284U_191212_053548/134809537/ccs	PacBio_Hippocampus_Rep1	mm10_ERCC_SIRV	chr5	31193290	31198897	+	15	1952	13554	35356	ENSMUSG00000029146.14	ENSMUST00000031029.14	Snx17	Snx17-201	Known	Known	None	0.10000000149011612	None	None	None	None
m54284U_191212_053548/97258254/ccs	PacBio_Hippocampus_Rep1	mm10_ERCC_SIRV	chr13	46502178	46648929	+	13	2031	38644	100439	ENSMUSG00000021373.16	ENSMUST00000021802.15	Cap2	Cap2-201	Known	Known	None	0.699999988079071	None	None	None	None
m54284U_191212_053548/167772585/ccs	PacBio_Hippocampus_Rep1	mm10_ERCC_SIRV	chr17	25244353	25242658	-	4	1459	46693	211214	ENSMUSG00000047507.12	ENCODEMT000211214	Baiap3	ENCODEMT000211214	Known	ISM	Suffix	0.05000000074505806	None	None	None	None
m54284U_191109_043049/99682269/ccs	PacBio_Cortex_Rep2	mm10_ERCC_SIRV	chr7	19699051	19696271	-	4	1109	20196	52686	ENSMUSG00000002985.16	ENSMUST00000174064.8	Apoe	Apoe-206	Known	Known	None	0.15000000596046448	None	None	None	None
m54284U_191213_120042/47646762/ccs	PacBio_Hippocampus_Rep2	mm10_ERCC_SIRV	chrX	52988137	53021651	+	9	1281	51982	135831	ENSMUSG00000025630.8	ENSMUST00000026723.8	Hprt	Hprt-201	Known	Known	None	0.30000001192092896	None	None	None	None
m54284U_191212_053548/163382047/ccs	PacBio_Hippocampus_Rep1	mm10_ERCC_SIRV	chr6	47813391	47796154	-	10	2347	17005	44802	ENSMUSG00000025823.9	ENSMUST00000077290.8	Pdia4	Pdia4-201	Known	Known	None	0.20000000298023224	None	None	None	None
m54284U_191109_043049/90047202/ccs	PacBio_Cortex_Rep2	mm10_ERCC_SIRV	chr1	57377666	57385420	+	2	2959	866	1954	ENSMUSG00000038323.3	ENSMUST00000042734.2	1700066M21Rik	1700066M21Rik-201	Known	Known	None	0.25	None	None	None	None
m54284U_191213_120042/153421120/ccs	PacBio_Hippocampus_Rep2	mm10_ERCC_SIRV	chr9	40269218	40291615	+	6	4236	27454	71583	ENSMUSG00000049281.16	ENSMUST00000171835.8	Scn3b	Scn3b-203	Known	Known	None	0.05000000074505806	None	None	None	None
m54284U_191212_053548/108529482/ccs	PacBio_Hippocampus_Rep1	mm10_ERCC_SIRV	chr13	46502178	46648551	+	13	1647	38644	100439	ENSMUSG00000021373.16	ENSMUST00000021802.15	Cap2	Cap2-201	Known	Known	None	0.15000000596046448	None	None	None	None
m54284U_191109_043049/177408858/ccs	PacBio_Cortex_Rep2	mm10_ERCC_SIRV	chr15	54920125	54839281	-	25	2838	43254	111083	ENSMUSG00000022425.16	ENSMUST00000041591.15	Enpp2	Enpp2-201	Known	Known	None	0.75	None	None	None	None
m54284U_191107_221739/124848067/ccs	PacBio_Cortex_Rep1	mm10_ERCC_SIRV	chr19	8967196	8978180	+	10	1410	50192	131582	ENSMUSG00000071644.10	ENSMUST00000052248.7	Eef1g	Eef1g-201	Known	Known	None	0.10000000149011612	None	None	None	None
m54284U_191212_053548/119801334/ccs	PacBio_Hippocampus_Rep1	mm10_ERCC_SIRV	chr3	75556809	75516490	-	8	1880	8274	21593	ENSMUSG00000027835.11	ENSMUST00000161137.7	Pdcd10	Pdcd10-205	Known	Known	None	0.4000000059604645	None	None	None	None
m54284U_191212_053548/135397519/ccs	PacBio_Hippocampus_Rep1	mm10_ERCC_SIRV	chr5	31193290	31198899	+	15	1954	13554	35356	ENSMUSG00000029146.14	ENSMUST00000031029.14	Snx17	Snx17-201	Known	Known	None	0.10000000149011612	None	None	None	None
m54284U_191213_120042/135004590/ccs	PacBio_Hippocampus_Rep2	mm10_ERCC_SIRV	chrX	52988137	53021652	+	9	1282	51982	135831	ENSMUSG00000025630.8	ENSMUST00000026723.8	Hprt	Hprt-201	Known	Known	None	0.3499999940395355	None	None	None	None
m54284U_191213_120042/146802722/ccs	PacBio_Hippocampus_Rep2	mm10_ERCC_SIRV	chr6	47813401	47796198	-	10	2350	17005	210549	ENSMUSG00000025823.9	ENCODEMT000210549	Pdia4	ENCODEMT000210549	Known	NNC	None	0.20000000298023224	None	None	None	None
m54284U_191109_043049/99683013/ccs	PacBio_Cortex_Rep2	mm10_ERCC_SIRV	chr7	19699051	19696271	-	4	1109	20196	52686	ENSMUSG00000002985.16	ENSMUST00000174064.8	Apoe	Apoe-206	Known	Known	None	0.15000000596046448	None	None	None	None
m54284U_191109_043049/177603046/ccs	PacBio_Cortex_Rep2	mm10_ERCC_SIRV	chr15	54920175	54839281	-	25	2888	43254	111083	ENSMUSG00000022425.16	ENSMUST00000041591.15	Enpp2	Enpp2-201	Known	Known	None	0.75	None	None	None	None
m54284U_191107_221739/125240494/ccs	PacBio_Cortex_Rep1	mm10_ERCC_SIRV	chr19	8967196	8978180	+	10	1410	50192	131582	ENSMUSG00000071644.10	ENSMUST00000052248.7	Eef1g	Eef1g-201	Known	Known	None	0.10000000149011612	None	None	None	None
m54284U_191107_221739/56625438/ccs	PacBio_Cortex_Rep1	mm10_ERCC_SIRV	chrX	52988138	53021660	+	9	1289	51982	135831	ENSMUSG00000025630.8	ENSMUST00000026723.8	Hprt	Hprt-201	Known	Known	None	0.15000000596046448	None	None	None	None
m54284U_191107_221739/15599365/ccs	PacBio_Cortex_Rep1	mm10_ERCC_SIRV	chr11	31914867	31910780	-	1	4088	62111	211213	ENCODEMG000062111	ENCODEMT000211213	ENCODEMG000062111	ENCODEMT000211213	Antisense	Antisense	None	1.0	None	None	None	None
m54284U_191109_043049/119802393/ccs	PacBio_Cortex_Rep2	mm10_ERCC_SIRV	chr1	57377666	57385418	+	2	2957	866	1954	ENSMUSG00000038323.3	ENSMUST00000042734.2	1700066M21Rik	1700066M21Rik-201	Known	Known	None	0.30000001192092896	None	None	None	None
m54284U_191212_053548/136578030/ccs	PacBio_Hippocampus_Rep1	mm10_ERCC_SIRV	chr5	31193290	31198894	+	15	1949	13554	35356	ENSMUSG00000029146.14	ENSMUST00000031029.14	Snx17	Snx17-201	Known	Known	None	0.05000000074505806	None	None	None	None
m54284U_191213_120042/42076585/ccs	PacBio_Hippocampus_Rep2	mm10_ERCC_SIRV	chr17	25245742	25242658	-	10	2050	46693	211215	ENSMUSG00000047507.12	ENCODEMT000211215	Baiap3	ENCODEMT000211215	Known	ISM	Suffix	0.05000000074505806	None	None	None	None
m54284U_191213_120042/153813080/ccs	PacBio_Hippocampus_Rep2	mm10_ERCC_SIRV	chr9	40269218	40273296	+	1	4079	27454	211216	ENSMUSG00000049281.16	ENCODEMT000211216	Scn3b	ENCODEMT000211216	Known	Genomic	None	0.5	None	None	None	None
m54284U_191213_120042/2359308/ccs	PacBio_Hippocampus_Rep2	mm10_ERCC_SIRV	chr13	46502178	46649616	+	13	2718	38644	100439	ENSMUSG00000021373.16	ENSMUST00000021802.15	Cap2	Cap2-201	Known	Known	None	0.550000011920929	None	None	None	None
m54284U_191109_043049/178455088/ccs	PacBio_Cortex_Rep2	mm10_ERCC_SIRV	chr15	54920123	54839281	-	25	2835	43254	206103	ENSMUSG00000022425.16	ENCODEMT000206103	Enpp2	ENCODEMT000206103	Known	NIC	None	0.75	None	None	None	None
m54284U_191107_221739/116064795/ccs	PacBio_Cortex_Rep1	mm10_ERCC_SIRV	chr6	47813414	47796199	-	10	2344	17005	210549	ENSMUSG00000025823.9	ENCODEMT000210549	Pdia4	ENCODEMT000210549	Known	NNC	None	0.20000000298023224	None	None	None	None
m54284U_191109_043049/129566604/ccs	PacBio_Cortex_Rep2	mm10_ERCC_SIRV	chr1	57377666	57385420	+	3	3190	866	211217	ENSMUSG00000038323.3	ENCODEMT000211217	1700066M21Rik	ENCODEMT000211217	Known	NIC	None	0.25	None	None	None	None
m54284U_191107_221739/40436667/ccs	PacBio_Cortex_Rep1	mm10_ERCC_SIRV	chr11	31914048	31910780	-	1	3269	62111	211213	ENCODEMG000062111	ENCODEMT000211213	ENCODEMG000062111	ENCODEMT000211213	Antisense	Antisense	None	1.0	None	None	None	None
m54284U_191212_053548/129894856/ccs	PacBio_Hippocampus_Rep1	mm10_ERCC_SIRV	chr3	75556785	75516490	-	8	1856	8274	21593	ENSMUSG00000027835.11	ENSMUST00000161137.7	Pdcd10	Pdcd10-205	Known	Known	None	0.4000000059604645	None	None	None	None
m54284U_191109_043049/99745798/ccs	PacBio_Cortex_Rep2	mm10_ERCC_SIRV	chr7	19699051	19696271	-	4	1109	20196	52686	ENSMUSG00000002985.16	ENSMUST00000174064.8	Apoe	Apoe-206	Known	Known	None	0.15000000596046448	None	None	None	None
m54284U_191107_221739/125241606/ccs	PacBio_Cortex_Rep1	mm10_ERCC_SIRV	chr19	8967196	8978174	+	10	1404	50192	131582	ENSMUSG00000071644.10	ENSMUST00000052248.7	Eef1g	Eef1g-201	Known	Known	None	0.20000000298023224	None	None	None	None
m54284U_191109_043049/48628715/ccs	PacBio_Cortex_Rep2	mm10_ERCC_SIRV	chr6	47813384	47796155	-	11	2300	17005	211218	ENSMUSG00000025823.9	ENCODEMT000211218	Pdia4	ENCODEMT000211218	Known	NNC	None	0.20000000298023224	None	None	None	None
m54284U_191213_120042/27919653/ccs	PacBio_Hippocampus_Rep2	mm10_ERCC_SIRV	chr13	46502178	46650261	+	13	3363	38644	100439	ENSMUSG00000021373.16	ENSMUST00000021802.15	Cap2	Cap2-201	Known	Known	None	0.699999988079071	None	None	None	None
m54284U_191107_221739/43059954/ccs	PacBio_Cortex_Rep1	mm10_ERCC_SIRV	chr11	31912464	31910780	-	1	1685	62111	211213	ENCODEMG000062111	ENCODEMT000211213	ENCODEMG000062111	ENCODEMT000211213	Antisense	Antisense	None	1.0	None	None	None	None
m54284U_191212_053548/137824691/ccs	PacBio_Hippocampus_Rep1	mm10_ERCC_SIRV	chr5	31193290	31198895	+	15	1950	13554	35356	ENSMUSG00000029146.14	ENSMUST00000031029.14	Snx17	Snx17-201	Known	Known	None	0.05000000074505806	None	None	None	None
m54284U_191109_043049/179111397/ccs	PacBio_Cortex_Rep2	mm10_ERCC_SIRV	chr15	54920125	54839281	-	25	2838	43254	111083	ENSMUSG00000022425.16	ENSMUST00000041591.15	Enpp2	Enpp2-201	Known	Known	None	0.75	None	None	None	None
m54284U_191107_221739/45745209/ccs	PacBio_Cortex_Rep1	mm10_ERCC_SIRV	chr11	31914048	31910780	-	1	3269	62111	211213	ENCODEMG000062111	ENCODEMT000211213	ENCODEMG000062111	ENCODEMT000211213	Antisense	Antisense	None	1.0	None	None	None	None
m54284U_191107_221739/130745597/ccs	PacBio_Cortex_Rep1	mm10_ERCC_SIRV	chrX	52988138	53021652	+	9	1281	51982	135831	ENSMUSG00000025630.8	ENSMUST00000026723.8	Hprt	Hprt-201	Known	Known	None	0.3499999940395355	None	None	None	None
m54284U_191109_043049/179964539/ccs	PacBio_Cortex_Rep2	mm10_ERCC_SIRV	chr15	54920120	54839281	-	25	2829	43254	206266	ENSMUSG00000022425.16	ENCODEMT000206266	Enpp2	ENCODEMT000206266	Known	NIC	None	0.75	None	None	None	None
m54284U_191109_043049/99747109/ccs	PacBio_Cortex_Rep2	mm10_ERCC_SIRV	chr7	19699051	19696271	-	4	1109	20196	52686	ENSMUSG00000002985.16	ENSMUST00000174064.8	Apoe	Apoe-206	Known	Known	None	0.15000000596046448	None	None	None	None
m54284U_191212_053548/132253620/ccs	PacBio_Hippocampus_Rep1	mm10_ERCC_SIRV	chr3	75556798	75516490	-	8	1869	8274	21593	ENSMUSG00000027835.11	ENSMUST00000161137.7	Pdcd10	Pdcd10-205	Known	Known	None	0.4000000059604645	None	None	None	None
m54284U_191107_221739/48956778/ccs	PacBio_Cortex_Rep1	mm10_ERCC_SIRV	chr11	31914867	31910780	-	1	4088	62111	211213	ENCODEMG000062111	ENCODEMT000211213	ENCODEMG000062111	ENCODEMT000211213	Antisense	Antisense	None	1.0	None	None	None	None
m54284U_191213_120042/38733949/ccs	PacBio_Hippocampus_Rep2	mm10_ERCC_SIRV	chr13	46502178	46648693	+	13	1795	38644	100439	ENSMUSG00000021373.16	ENSMUST00000021802.15	Cap2	Cap2-201	Known	Known	None	0.6499999761581421	None	None	None	None
m54284U_191212_053548/138741043/ccs	PacBio_Hippocampus_Rep1	mm10_ERCC_SIRV	chr5	31193290	31198898	+	15	1953	13554	35356	ENSMUSG00000029146.14	ENSMUST00000031029.14	Snx17	Snx17-201	Known	Known	None	0.10000000149011612	None	None	None	None
m54284U_191107_221739/51642771/ccs	PacBio_Cortex_Rep1	mm10_ERCC_SIRV	chr11	31912464	31910780	-	1	1685	62111	211213	ENCODEMG000062111	ENCODEMT000211213	ENCODEMG000062111	ENCODEMT000211213	Antisense	Antisense	None	1.0	None	None	None	None
m54284U_191107_221739/125766445/ccs	PacBio_Cortex_Rep1	mm10_ERCC_SIRV	chr19	8967196	8978180	+	10	1410	50192	131582	ENSMUSG00000071644.10	ENSMUST00000052248.7	Eef1g	Eef1g-201	Known	Known	None	0.10000000149011612	None	None	None	None
m54284U_191109_043049/180224249/ccs	PacBio_Cortex_Rep2	mm10_ERCC_SIRV	chr15	54920137	54839281	-	25	2850	43254	111083	ENSMUSG00000022425.16	ENSMUST00000041591.15	Enpp2	Enpp2-201	Known	Known	None	0.75	None	None	None	None
m54284U_191212_053548/29559147/ccs	PacBio_Hippocampus_Rep1	mm10_ERCC_SIRV	chrX	52988138	53021660	+	9	1289	51982	135831	ENSMUSG00000025630.8	ENSMUST00000026723.8	Hprt	Hprt-201	Known	Known	None	0.15000000596046448	None	None	None	None
m54284U_191107_221739/80478631/ccs	PacBio_Cortex_Rep1	mm10_ERCC_SIRV	chr11	31914048	31910780	-	1	3269	62111	211213	ENCODEMG000062111	ENCODEMT000211213	ENCODEMG000062111	ENCODEMT000211213	Antisense	Antisense	None	1.0	None	None	None	None
m54284U_191213_120042/155912168/ccs	PacBio_Hippocampus_Rep2	mm10_ERCC_SIRV	chr9	40269218	40291615	+	7	4146	27454	71578	ENSMUSG00000049281.16	ENSMUST00000049941.11	Scn3b	Scn3b-201	Known	Known	None	0.05000000074505806	None	None	None	None
m54284U_191107_221739/31720243/ccs	PacBio_Cortex_Rep1	mm10_ERCC_SIRV	chr1	57377668	57385417	+	2	2954	866	1954	ENSMUSG00000038323.3	ENSMUST00000042734.2	1700066M21Rik	1700066M21Rik-201	Known	Known	None	0.30000001192092896	None	None	None	None
m54284U_191212_053548/146017103/ccs	PacBio_Hippocampus_Rep1	mm10_ERCC_SIRV	chr6	47813362	47796155	-	10	2321	17005	44802	ENSMUSG00000025823.9	ENSMUST00000077290.8	Pdia4	Pdia4-201	Known	Known	None	0.20000000298023224	None	None	None	None
m54284U_191213_120042/94963482/ccs	PacBio_Hippocampus_Rep2	mm10_ERCC_SIRV	chr17	25243994	25242658	-	2	1257	46693	121075	ENSMUSG00000047507.12	ENSMUST00000182126.1	Baiap3	Baiap3-203	Known	Known	None	0.05000000074505806	None	None	None	None
m54284U_191213_120042/41945441/ccs	PacBio_Hippocampus_Rep2	mm10_ERCC_SIRV	chr13	46502178	46650265	+	13	3367	38644	100439	ENSMUSG00000021373.16	ENSMUST00000021802.15	Cap2	Cap2-201	Known	Known	None	0.6000000238418579	None	None	None	None
m54284U_191109_043049/180420831/ccs	PacBio_Cortex_Rep2	mm10_ERCC_SIRV	chr15	54920018	54839281	-	25	2731	43254	111083	ENSMUSG00000022425.16	ENSMUST00000041591.15	Enpp2	Enpp2-201	Known	Known	None	0.75	None	None	None	None
m54284U_191109_043049/99877085/ccs	PacBio_Cortex_Rep2	mm10_ERCC_SIRV	chr7	19699052	19696271	-	4	1110	20196	52686	ENSMUSG00000002985.16	ENSMUST00000174064.8	Apoe	Apoe-206	Known	Known	None	0.15000000596046448	None	None	None	None
m54284U_191107_221739/3213193/ccs	PacBio_Cortex_Rep1	mm10_ERCC_SIRV	chrX	52988139	53021660	+	9	1288	51982	135831	ENSMUSG00000025630.8	ENSMUST00000026723.8	Hprt	Hprt-201	Known	Known	None	0.15000000596046448	None	None	None	None
m54284U_191212_053548/149948189/ccs	PacBio_Hippocampus_Rep1	mm10_ERCC_SIRV	chr3	75556852	75516490	-	8	1923	8274	21593	ENSMUSG00000027835.11	ENSMUST00000161137.7	Pdcd10	Pdcd10-205	Known	Known	None	0.4000000059604645	None	None	None	None
m54284U_191107_221739/81134004/ccs	PacBio_Cortex_Rep1	mm10_ERCC_SIRV	chr11	31914048	31910780	-	1	3269	62111	211213	ENCODEMG000062111	ENCODEMT000211213	ENCODEMG000062111	ENCODEMT000211213	Antisense	Antisense	None	1.0	None	None	None	None
m54284U_191212_053548/143002325/ccs	PacBio_Hippocampus_Rep1	mm10_ERCC_SIRV	chr5	31193290	31198898	+	15	1953	13554	35356	ENSMUSG00000029146.14	ENSMUST00000031029.14	Snx17	Snx17-201	Known	Known	None	0.10000000149011612	None	None	None	None
m54284U_191107_221739/125897282/ccs	PacBio_Cortex_Rep1	mm10_ERCC_SIRV	chr19	8967196	8978177	+	10	1407	50192	131582	ENSMUSG00000071644.10	ENSMUST00000052248.7	Eef1g	Eef1g-201	Known	Known	None	0.10000000149011612	None	None	None	None
m54284U_191213_120042/79496350/ccs	PacBio_Hippocampus_Rep2	mm10_ERCC_SIRV	chr13	46502178	46649643	+	13	2745	38644	100439	ENSMUSG00000021373.16	ENSMUST00000021802.15	Cap2	Cap2-201	Known	Known	None	0.15000000596046448	None	None	None	None
m54284U_191107_221739/105581013/ccs	PacBio_Cortex_Rep1	mm10_ERCC_SIRV	chr11	31914048	31910780	-	1	3269	62111	211213	ENCODEMG000062111	ENCODEMT000211213	ENCODEMG000062111	ENCODEMT000211213	Antisense	Antisense	None	1.0	None	None	None	None
m54284U_191107_221739/3410126/ccs	PacBio_Cortex_Rep1	mm10_ERCC_SIRV	chrX	52988139	53021651	+	9	1279	51982	135831	ENSMUSG00000025630.8	ENSMUST00000026723.8	Hprt	Hprt-201	Known	Known	None	0.30000001192092896	None	None	None	None
m54284U_191213_120042/110954059/ccs	PacBio_Hippocampus_Rep2	mm10_ERCC_SIRV	chr17	25248340	25242658	-	21	3244	46693	211219	ENSMUSG00000047507.12	ENCODEMT000211219	Baiap3	ENCODEMT000211219	Known	ISM	Suffix	0.05000000074505806	None	None	None	None
m54284U_191109_043049/180552131/ccs	PacBio_Cortex_Rep2	mm10_ERCC_SIRV	chr15	54920031	54839281	-	25	2744	43254	111083	ENSMUSG00000022425.16	ENSMUST00000041591.15	Enpp2	Enpp2-201	Known	Known	None	0.75	None	None	None	None
m54284U_191107_221739/68092926/ccs	PacBio_Cortex_Rep1	mm10_ERCC_SIRV	chr6	47813391	47796156	-	10	2345	17005	44802	ENSMUSG00000025823.9	ENSMUST00000077290.8	Pdia4	Pdia4-201	Known	Known	None	0.20000000298023224	None	None	None	None
m54284U_191107_221739/179177779/ccs	PacBio_Cortex_Rep1	mm10_ERCC_SIRV	chr1	57377668	57385402	+	2	2939	866	1954	ENSMUSG00000038323.3	ENSMUST00000042734.2	1700066M21Rik	1700066M21Rik-201	Known	Known	None	0.6000000238418579	None	None	None	None
m54284U_191107_221739/109511420/ccs	PacBio_Cortex_Rep1	mm10_ERCC_SIRV	chr11	31914048	31910780	-	1	3269	62111	211213	ENCODEMG000062111	ENCODEMT000211213	ENCODEMG000062111	ENCODEMT000211213	Antisense	Antisense	None	1.0	None	None	None	None
m54284U_191109_043049/99942685/ccs	PacBio_Cortex_Rep2	mm10_ERCC_SIRV	chr7	19699051	19696271	-	4	1109	20196	52686	ENSMUSG00000002985.16	ENSMUST00000174064.8	Apoe	Apoe-206	Known	Known	None	0.15000000596046448	None	None	None	None
m54284U_191107_221739/4196358/ccs	PacBio_Cortex_Rep1	mm10_ERCC_SIRV	chrX	52988139	53021660	+	9	1288	51982	135831	ENSMUSG00000025630.8	ENSMUST00000026723.8	Hprt	Hprt-201	Known	Known	None	0.15000000596046448	None	None	None	None
m54284U_191212_053548/143264359/ccs	PacBio_Hippocampus_Rep1	mm10_ERCC_SIRV	chr5	31193290	31198899	+	15	1954	13554	35356	ENSMUSG00000029146.14	ENSMUST00000031029.14	Snx17	Snx17-201	Known	Known	None	0.10000000149011612	None	None	None	None
m54284U_191213_120042/158531837/ccs	PacBio_Hippocampus_Rep2	mm10_ERCC_SIRV	chr9	40269249	40291640	+	7	3469	27454	211139	ENSMUSG00000049281.16	ENCODEMT000211139	Scn3b	ENCODEMT000211139	Known	NIC	None	0.10000000149011612	None	None	None	None
m54284U_191213_120042/81920993/ccs	PacBio_Hippocampus_Rep2	mm10_ERCC_SIRV	chr13	46502178	46649637	+	13	2739	38644	100439	ENSMUSG00000021373.16	ENSMUST00000021802.15	Cap2	Cap2-201	Known	Known	None	0.25	None	None	None	None
m54284U_191212_053548/163776742/ccs	PacBio_Hippocampus_Rep1	mm10_ERCC_SIRV	chr3	75556830	75516490	-	8	1901	8274	21593	ENSMUSG00000027835.11	ENSMUST00000161137.7	Pdcd10	Pdcd10-205	Known	Known	None	0.4000000059604645	None	None	None	None
m54284U_191107_221739/109970243/ccs	PacBio_Cortex_Rep1	mm10_ERCC_SIRV	chr11	31914048	31910780	-	1	3269	62111	211213	ENCODEMG000062111	ENCODEMT000211213	ENCODEMG000062111	ENCODEMT000211213	Antisense	Antisense	None	1.0	None	None	None	None
m54284U_191212_053548/808/ccs	PacBio_Hippocampus_Rep1	mm10_ERCC_SIRV	chr15	54920126	54839281	-	25	2839	43254	111083	ENSMUSG00000022425.16	ENSMUST00000041591.15	Enpp2	Enpp2-201	Known	Known	None	0.75	None	None	None	None
m54284U_191107_221739/125960557/ccs	PacBio_Cortex_Rep1	mm10_ERCC_SIRV	chr19	8967196	8978180	+	10	1410	50192	131582	ENSMUSG00000071644.10	ENSMUST00000052248.7	Eef1g	Eef1g-201	Known	Known	None	0.10000000149011612	None	None	None	None
m54284U_191109_043049/156109392/ccs	PacBio_Cortex_Rep2	mm10_ERCC_SIRV	chr6	47813356	47796156	-	10	2269	17005	44802	ENSMUSG00000025823.9	ENSMUST00000077290.8	Pdia4	Pdia4-201	Known	Known	None	0.20000000298023224	None	None	None	None
m54284U_191107_221739/127994058/ccs	PacBio_Cortex_Rep1	mm10_ERCC_SIRV	chr11	31914867	31910780	-	1	4088	62111	211213	ENCODEMG000062111	ENCODEMT000211213	ENCODEMG000062111	ENCODEMT000211213	Antisense	Antisense	None	1.0	None	None	None	None
m54284U_191107_221739/20121083/ccs	PacBio_Cortex_Rep1	mm10_ERCC_SIRV	chrX	52988139	53021652	+	9	1280	51982	135831	ENSMUSG00000025630.8	ENSMUST00000026723.8	Hprt	Hprt-201	Known	Known	None	0.3499999940395355	None	None	None	None
m54284U_191109_043049/99942955/ccs	PacBio_Cortex_Rep2	mm10_ERCC_SIRV	chr7	19699052	19696271	-	4	1110	20196	52686	ENSMUSG00000002985.16	ENSMUST00000174064.8	Apoe	Apoe-206	Known	Known	None	0.15000000596046448	None	None	None	None
m54284U_191107_221739/131662879/ccs	PacBio_Cortex_Rep1	mm10_ERCC_SIRV	chr11	31914048	31910780	-	1	3269	62111	211213	ENCODEMG000062111	ENCODEMT000211213	ENCODEMG000062111	ENCODEMT000211213	Antisense	Antisense	None	1.0	None	None	None	None
m54284U_191213_120042/141886236/ccs	PacBio_Hippocampus_Rep2	mm10_ERCC_SIRV	chr17	25256284	25242658	-	34	4566	46693	121076	ENSMUSG00000047507.12	ENSMUST00000182056.7	Baiap3	Baiap3-202	Known	Known	None	0.05000000074505806	None	None	None	None
m54284U_191109_043049/15861345/ccs	PacBio_Cortex_Rep2	mm10_ERCC_SIRV	chr1	57377673	57385414	+	2	2949	866	210571	ENSMUSG00000038323.3	ENCODEMT000210571	1700066M21Rik	ENCODEMT000210571	Known	NNC	None	0.30000001192092896	None	None	None	None
m54284U_191213_120042/87098287/ccs	PacBio_Hippocampus_Rep2	mm10_ERCC_SIRV	chr13	46502178	46649638	+	13	2740	38644	100439	ENSMUSG00000021373.16	ENSMUST00000021802.15	Cap2	Cap2-201	Known	Known	None	0.25	None	None	None	None
m54284U_191212_053548/133878/ccs	PacBio_Hippocampus_Rep1	mm10_ERCC_SIRV	chr15	54920125	54839281	-	25	2838	43254	111083	ENSMUSG00000022425.16	ENSMUST00000041591.15	Enpp2	Enpp2-201	Known	Known	None	0.75	None	None	None	None
m54284U_191107_221739/21431769/ccs	PacBio_Cortex_Rep1	mm10_ERCC_SIRV	chrX	52988139	53021660	+	9	1288	51982	135831	ENSMUSG00000025630.8	ENSMUST00000026723.8	Hprt	Hprt-201	Known	Known	None	0.15000000596046448	None	None	None	None
m54284U_191107_221739/141625089/ccs	PacBio_Cortex_Rep1	mm10_ERCC_SIRV	chr11	31914867	31910780	-	1	4070	62111	211213	ENCODEMG000062111	ENCODEMT000211213	ENCODEMG000062111	ENCODEMT000211213	Antisense	Antisense	None	1.0	None	None	None	None
m54284U_191212_053548/143523910/ccs	PacBio_Hippocampus_Rep1	mm10_ERCC_SIRV	chr5	31193290	31198899	+	15	1954	13554	35356	ENSMUSG00000029146.14	ENSMUST00000031029.14	Snx17	Snx17-201	Known	Known	None	0.10000000149011612	None	None	None	None
m54284U_191212_053548/78907063/ccs	PacBio_Hippocampus_Rep1	mm10_ERCC_SIRV	chr6	47813356	47796156	-	10	2310	17005	44802	ENSMUSG00000025823.9	ENSMUST00000077290.8	Pdia4	Pdia4-201	Known	Known	None	0.20000000298023224	None	None	None	None
m54284U_191107_221739/126028534/ccs	PacBio_Cortex_Rep1	mm10_ERCC_SIRV	chr19	8967196	8978180	+	10	1410	50192	131582	ENSMUSG00000071644.10	ENSMUST00000052248.7	Eef1g	Eef1g-201	Known	Known	None	0.10000000149011612	None	None	None	None
m54284U_191107_221739/12977415/ccs	PacBio_Cortex_Rep1	mm10_ERCC_SIRV	chr17	25256284	25242659	-	34	4565	46693	121076	ENSMUSG00000047507.12	ENSMUST00000182056.7	Baiap3	Baiap3-202	Known	Known	None	0.05000000074505806	None	None	None	None
m54284U_191107_221739/158468675/ccs	PacBio_Cortex_Rep1	mm10_ERCC_SIRV	chr11	31914048	31910780	-	1	3269	62111	211213	ENCODEMG000062111	ENCODEMT000211213	ENCODEMG000062111	ENCODEMT000211213	Antisense	Antisense	None	1.0	None	None	None	None
m54284U_191213_120042/162859861/ccs	PacBio_Hippocampus_Rep2	mm10_ERCC_SIRV	chr9	40269218	40291617	+	7	4148	27454	71578	ENSMUSG00000049281.16	ENSMUST00000049941.11	Scn3b	Scn3b-201	Known	Known	None	0.10000000149011612	None	None	None	None
m54284U_191212_053548/169870676/ccs	PacBio_Hippocampus_Rep1	mm10_ERCC_SIRV	chr3	75556789	75516490	-	8	1860	8274	21593	ENSMUSG00000027835.11	ENSMUST00000161137.7	Pdcd10	Pdcd10-205	Known	Known	None	0.4000000059604645	None	None	None	None
m54284U_191109_043049/99943136/ccs	PacBio_Cortex_Rep2	mm10_ERCC_SIRV	chr7	19699051	19696271	-	4	1109	20196	52686	ENSMUSG00000002985.16	ENSMUST00000174064.8	Apoe	Apoe-206	Known	Known	None	0.15000000596046448	None	None	None	None
m54284U_191213_120042/99418802/ccs	PacBio_Hippocampus_Rep2	mm10_ERCC_SIRV	chr13	46502120	46534022	+	3	3202	38644	210166	ENSMUSG00000021373.16	ENCODEMT000210166	Cap2	ENCODEMT000210166	Known	ISM	Prefix	0.75	None	None	None	None
m54284U_191212_053548/262650/ccs	PacBio_Hippocampus_Rep1	mm10_ERCC_SIRV	chr15	54920084	54839281	-	25	2796	43254	206103	ENSMUSG00000022425.16	ENCODEMT000206103	Enpp2	ENCODEMT000206103	Known	NIC	None	0.75	None	None	None	None
m54284U_191107_221739/30476781/ccs	PacBio_Cortex_Rep1	mm10_ERCC_SIRV	chrX	52988139	53021651	+	9	1279	51982	135831	ENSMUSG00000025630.8	ENSMUST00000026723.8	Hprt	Hprt-201	Known	Known	None	0.30000001192092896	None	None	None	None
m54284U_191109_043049/145427070/ccs	PacBio_Cortex_Rep2	mm10_ERCC_SIRV	chr1	57377668	57385420	+	2	2957	866	1954	ENSMUSG00000038323.3	ENSMUST00000042734.2	1700066M21Rik	1700066M21Rik-201	Known	Known	None	0.25	None	None	None	None
m54284U_191107_221739/76352112/ccs	PacBio_Cortex_Rep1	mm10_ERCC_SIRV	chr17	25247400	25242659	-	18	2927	46693	211220	ENSMUSG00000047507.12	ENCODEMT000211220	Baiap3	ENCODEMT000211220	Known	ISM	Suffix	0.05000000074505806	None	None	None	None
m54284U_191107_221739/164692718/ccs	PacBio_Cortex_Rep1	mm10_ERCC_SIRV	chr11	31912459	31910780	-	1	1680	62111	211213	ENCODEMG000062111	ENCODEMT000211213	ENCODEMG000062111	ENCODEMT000211213	Antisense	Antisense	None	1.0	None	None	None	None
m54284U_191212_053548/145556613/ccs	PacBio_Hippocampus_Rep1	mm10_ERCC_SIRV	chr5	31193290	31198899	+	15	1954	13554	35356	ENSMUSG00000029146.14	ENSMUST00000031029.14	Snx17	Snx17-201	Known	Known	None	0.10000000149011612	None	None	None	None
m54284U_191212_053548/145294976/ccs	PacBio_Hippocampus_Rep1	mm10_ERCC_SIRV	chr6	47813379	47796156	-	10	2333	17005	44802	ENSMUSG00000025823.9	ENSMUST00000077290.8	Pdia4	Pdia4-201	Known	Known	None	0.20000000298023224	None	None	None	None
m54284U_191212_053548/264736/ccs	PacBio_Hippocampus_Rep1	mm10_ERCC_SIRV	chr15	54920061	54839281	-	25	2774	43254	111083	ENSMUSG00000022425.16	ENSMUST00000041591.15	Enpp2	Enpp2-201	Known	Known	None	0.75	None	None	None	None
m54284U_191107_221739/126222840/ccs	PacBio_Cortex_Rep1	mm10_ERCC_SIRV	chr19	8967196	8978180	+	10	1410	50192	131582	ENSMUSG00000071644.10	ENSMUST00000052248.7	Eef1g	Eef1g-201	Known	Known	None	0.10000000149011612	None	None	None	None
m54284U_191213_120042/101712650/ccs	PacBio_Hippocampus_Rep2	mm10_ERCC_SIRV	chr13	46502178	46648605	+	13	1707	38644	100439	ENSMUSG00000021373.16	ENSMUST00000021802.15	Cap2	Cap2-201	Known	Known	None	0.3499999940395355	None	None	None	None
m54284U_191107_221739/37355684/ccs	PacBio_Cortex_Rep1	mm10_ERCC_SIRV	chrX	52988139	53021652	+	9	1280	51982	135831	ENSMUSG00000025630.8	ENSMUST00000026723.8	Hprt	Hprt-201	Known	Known	None	0.3499999940395355	None	None	None	None
m54284U_191212_053548/173279881/ccs	PacBio_Hippocampus_Rep1	mm10_ERCC_SIRV	chr3	75556809	75516490	-	8	1880	8274	21593	ENSMUSG00000027835.11	ENSMUST00000161137.7	Pdcd10	Pdcd10-205	Known	Known	None	0.4000000059604645	None	None	None	None
m54284U_191107_221739/168168237/ccs	PacBio_Cortex_Rep1	mm10_ERCC_SIRV	chr11	31914048	31910780	-	1	3269	62111	211213	ENCODEMG000062111	ENCODEMT000211213	ENCODEMG000062111	ENCODEMT000211213	Antisense	Antisense	None	1.0	None	None	None	None
m54284U_191109_043049/99943142/ccs	PacBio_Cortex_Rep2	mm10_ERCC_SIRV	chr7	19699054	19696271	-	4	1112	20196	52686	ENSMUSG00000002985.16	ENSMUST00000174064.8	Apoe	Apoe-206	Known	Known	None	0.15000000596046448	None	None	None	None
m54284U_191212_053548/327872/ccs	PacBio_Hippocampus_Rep1	mm10_ERCC_SIRV	chr15	54920080	54839281	-	25	2792	43254	206103	ENSMUSG00000022425.16	ENCODEMT000206103	Enpp2	ENCODEMT000206103	Known	NIC	None	0.75	None	None	None	None
m54284U_191107_221739/24905497/ccs	PacBio_Cortex_Rep1	mm10_ERCC_SIRV	chr9	40269219	40291095	+	7	3625	27454	71578	ENSMUSG00000049281.16	ENSMUST00000049941.11	Scn3b	Scn3b-201	Known	Known	None	0.75	None	None	None	None
m54284U_191213_120042/129632111/ccs	PacBio_Hippocampus_Rep2	mm10_ERCC_SIRV	chr13	46502178	46650261	+	13	3363	38644	100439	ENSMUSG00000021373.16	ENSMUST00000021802.15	Cap2	Cap2-201	Known	Known	None	0.699999988079071	None	None	None	None
m54284U_191212_053548/146736747/ccs	PacBio_Hippocampus_Rep1	mm10_ERCC_SIRV	chr5	31193290	31198897	+	15	1952	13554	35356	ENSMUSG00000029146.14	ENSMUST00000031029.14	Snx17	Snx17-201	Known	Known	None	0.10000000149011612	None	None	None	None
m54284U_191213_120042/28705178/ccs	PacBio_Hippocampus_Rep2	mm10_ERCC_SIRV	chr6	47813402	47796156	-	10	2363	17005	44802	ENSMUSG00000025823.9	ENSMUST00000077290.8	Pdia4	Pdia4-201	Known	Known	None	0.20000000298023224	None	None	None	None
m54284U_191107_221739/123799651/ccs	PacBio_Cortex_Rep1	mm10_ERCC_SIRV	chr1	57377669	57385415	+	2	2958	866	1954	ENSMUSG00000038323.3	ENSMUST00000042734.2	1700066M21Rik	1700066M21Rik-201	Known	Known	None	0.3499999940395355	None	None	None	None
m54284U_191107_221739/179963274/ccs	PacBio_Cortex_Rep1	mm10_ERCC_SIRV	chr11	31914048	31910780	-	1	3269	62111	211213	ENCODEMG000062111	ENCODEMT000211213	ENCODEMG000062111	ENCODEMT000211213	Antisense	Antisense	None	1.0	None	None	None	None
m54284U_191107_221739/126354502/ccs	PacBio_Cortex_Rep1	mm10_ERCC_SIRV	chr19	8967196	8978477	+	10	1707	50192	131582	ENSMUSG00000071644.10	ENSMUST00000052248.7	Eef1g	Eef1g-201	Known	Known	None	0.20000000298023224	None	None	None	None
m54284U_191107_221739/37619272/ccs	PacBio_Cortex_Rep1	mm10_ERCC_SIRV	chrX	52988139	53021652	+	9	1280	51982	135831	ENSMUSG00000025630.8	ENSMUST00000026723.8	Hprt	Hprt-201	Known	Known	None	0.3499999940395355	None	None	None	None
m54284U_191212_053548/177538622/ccs	PacBio_Hippocampus_Rep1	mm10_ERCC_SIRV	chr3	75556799	75516490	-	8	1870	8274	21593	ENSMUSG00000027835.11	ENSMUST00000161137.7	Pdcd10	Pdcd10-205	Known	Known	None	0.4000000059604645	None	None	None	None
m54284U_191109_043049/99943274/ccs	PacBio_Cortex_Rep2	mm10_ERCC_SIRV	chr7	19699051	19696271	-	4	1109	20196	52686	ENSMUSG00000002985.16	ENSMUST00000174064.8	Apoe	Apoe-206	Known	Known	None	0.15000000596046448	None	None	None	None
m54284U_191212_053548/328042/ccs	PacBio_Hippocampus_Rep1	mm10_ERCC_SIRV	chr15	54920113	54839281	-	25	2825	43254	206103	ENSMUSG00000022425.16	ENCODEMT000206103	Enpp2	ENCODEMT000206103	Known	NIC	None	0.75	None	None	None	None
m54284U_191212_053548/146932850/ccs	PacBio_Hippocampus_Rep1	mm10_ERCC_SIRV	chr5	31193290	31198895	+	15	1950	13554	35356	ENSMUSG00000029146.14	ENSMUST00000031029.14	Snx17	Snx17-201	Known	Known	None	0.05000000074505806	None	None	None	None
m54284U_191213_120042/136249572/ccs	PacBio_Hippocampus_Rep2	mm10_ERCC_SIRV	chr13	46502178	46650260	+	13	3362	38644	100439	ENSMUSG00000021373.16	ENSMUST00000021802.15	Cap2	Cap2-201	Known	Known	None	0.6499999761581421	None	None	None	None
m54284U_191107_221739/160432378/ccs	PacBio_Cortex_Rep1	mm10_ERCC_SIRV	chr17	25256279	25242659	-	34	4560	46693	121076	ENSMUSG00000047507.12	ENSMUST00000182056.7	Baiap3	Baiap3-202	Known	Known	None	0.05000000074505806	None	None	None	None
m54284U_191107_221739/180160350/ccs	PacBio_Cortex_Rep1	mm10_ERCC_SIRV	chr11	31913408	31910780	-	1	2629	62111	211213	ENCODEMG000062111	ENCODEMT000211213	ENCODEMG000062111	ENCODEMT000211213	Antisense	Antisense	None	1.0	None	None	None	None
m54284U_191107_221739/52037958/ccs	PacBio_Cortex_Rep1	mm10_ERCC_SIRV	chrX	52988139	53021652	+	9	1280	51982	135831	ENSMUSG00000025630.8	ENSMUST00000026723.8	Hprt	Hprt-201	Known	Known	None	0.3499999940395355	None	None	None	None
m54284U_191107_221739/19464557/ccs	PacBio_Cortex_Rep1	mm10_ERCC_SIRV	chr6	47813513	47796157	-	10	2450	17005	44802	ENSMUSG00000025823.9	ENSMUST00000077290.8	Pdia4	Pdia4-201	Known	Known	None	0.25	None	None	None	None
m54284U_191107_221739/52036044/ccs	PacBio_Cortex_Rep1	mm10_ERCC_SIRV	chr1	57377673	57385420	+	2	2952	866	1954	ENSMUSG00000038323.3	ENSMUST00000042734.2	1700066M21Rik	1700066M21Rik-201	Known	Known	None	0.25	None	None	None	None
m54284U_191212_053548/459640/ccs	PacBio_Hippocampus_Rep1	mm10_ERCC_SIRV	chr15	54920005	54839281	-	25	2717	43254	206103	ENSMUSG00000022425.16	ENCODEMT000206103	Enpp2	ENCODEMT000206103	Known	NIC	None	0.75	None	None	None	None
m54284U_191109_043049/3539178/ccs	PacBio_Cortex_Rep2	mm10_ERCC_SIRV	chr11	31914048	31910780	-	1	3269	62111	211213	ENCODEMG000062111	ENCODEMT000211213	ENCODEMG000062111	ENCODEMT000211213	Antisense	Antisense	None	1.0	None	None	None	None
m54284U_191213_120042/61015800/ccs	PacBio_Hippocampus_Rep2	mm10_ERCC_SIRV	chr17	25251805	25242659	-	32	4293	46693	211221	ENSMUSG00000047507.12	ENCODEMT000211221	Baiap3	ENCODEMT000211221	Known	ISM	Suffix	0.05000000074505806	None	None	None	None
m54284U_191213_120042/160826226/ccs	PacBio_Hippocampus_Rep2	mm10_ERCC_SIRV	chr13	46502178	46648773	+	13	1875	38644	100439	ENSMUSG00000021373.16	ENSMUST00000021802.15	Cap2	Cap2-201	Known	Known	None	0.3499999940395355	None	None	None	None
m54284U_191107_221739/127404429/ccs	PacBio_Cortex_Rep1	mm10_ERCC_SIRV	chr19	8967196	8978162	+	10	1392	50192	131582	ENSMUSG00000071644.10	ENSMUST00000052248.7	Eef1g	Eef1g-201	Known	Known	None	0.6000000238418579	None	None	None	None
m54284U_191212_053548/148177945/ccs	PacBio_Hippocampus_Rep1	mm10_ERCC_SIRV	chr5	31193290	31198898	+	15	1953	13554	35356	ENSMUSG00000029146.14	ENSMUST00000031029.14	Snx17	Snx17-201	Known	Known	None	0.10000000149011612	None	None	None	None
m54284U_191107_221739/46465604/ccs	PacBio_Cortex_Rep1	mm10_ERCC_SIRV	chr9	40269219	40289779	+	6	2399	27454	71583	ENSMUSG00000049281.16	ENSMUST00000171835.8	Scn3b	Scn3b-203	Known	Known	None	0.4000000059604645	None	None	None	None
m54284U_191109_043049/99943330/ccs	PacBio_Cortex_Rep2	mm10_ERCC_SIRV	chr7	19699054	19696271	-	4	1112	20196	52686	ENSMUSG00000002985.16	ENSMUST00000174064.8	Apoe	Apoe-206	Known	Known	None	0.15000000596046448	None	None	None	None
m54284U_191213_120042/1378924/ccs	PacBio_Hippocampus_Rep2	mm10_ERCC_SIRV	chr3	75556775	75516490	-	8	1846	8274	21593	ENSMUSG00000027835.11	ENSMUST00000161137.7	Pdcd10	Pdcd10-205	Known	Known	None	0.4000000059604645	None	None	None	None
m54284U_191107_221739/52561643/ccs	PacBio_Cortex_Rep1	mm10_ERCC_SIRV	chrX	52988139	53021658	+	9	1286	51982	135831	ENSMUSG00000025630.8	ENSMUST00000026723.8	Hprt	Hprt-201	Known	Known	None	0.15000000596046448	None	None	None	None
m54284U_191109_043049/18352945/ccs	PacBio_Cortex_Rep2	mm10_ERCC_SIRV	chr11	31914048	31910780	-	1	3269	62111	211213	ENCODEMG000062111	ENCODEMT000211213	ENCODEMG000062111	ENCODEMT000211213	Antisense	Antisense	None	1.0	None	None	None	None
m54284U_191212_053548/591747/ccs	PacBio_Hippocampus_Rep1	mm10_ERCC_SIRV	chr15	54920131	54839281	-	25	2844	43254	111083	ENSMUSG00000022425.16	ENSMUST00000041591.15	Enpp2	Enpp2-201	Known	Known	None	0.75	None	None	None	None
m54284U_191109_043049/170001333/ccs	PacBio_Cortex_Rep2	mm10_ERCC_SIRV	chr6	47813365	47796201	-	10	2291	17005	210549	ENSMUSG00000025823.9	ENCODEMT000210549	Pdia4	ENCODEMT000210549	Known	NNC	None	0.25	None	None	None	None
m54284U_191107_221739/173607639/ccs	PacBio_Cortex_Rep1	mm10_ERCC_SIRV	chr13	46502179	46649616	+	13	2717	38644	100439	ENSMUSG00000021373.16	ENSMUST00000021802.15	Cap2	Cap2-201	Known	Known	None	0.550000011920929	None	None	None	None
m54284U_191212_053548/148308609/ccs	PacBio_Hippocampus_Rep1	mm10_ERCC_SIRV	chr5	31193290	31198897	+	15	1952	13554	35356	ENSMUSG00000029146.14	ENSMUST00000031029.14	Snx17	Snx17-201	Known	Known	None	0.10000000149011612	None	None	None	None
m54284U_191107_221739/127664808/ccs	PacBio_Cortex_Rep1	mm10_ERCC_SIRV	chr19	8967196	8978178	+	10	1408	50192	131582	ENSMUSG00000071644.10	ENSMUST00000052248.7	Eef1g	Eef1g-201	Known	Known	None	0.10000000149011612	None	None	None	None
m54284U_191109_043049/18482686/ccs	PacBio_Cortex_Rep2	mm10_ERCC_SIRV	chr11	31913415	31910780	-	1	2636	62111	211213	ENCODEMG000062111	ENCODEMT000211213	ENCODEMG000062111	ENCODEMT000211213	Antisense	Antisense	None	1.0	None	None	None	None
m54284U_191107_221739/82707290/ccs	PacBio_Cortex_Rep1	mm10_ERCC_SIRV	chr1	57377673	57385427	+	2	2959	866	1954	ENSMUSG00000038323.3	ENSMUST00000042734.2	1700066M21Rik	1700066M21Rik-201	Known	Known	None	0.15000000596046448	None	None	None	None
m54284U_191107_221739/56296541/ccs	PacBio_Cortex_Rep1	mm10_ERCC_SIRV	chrX	52988139	53021658	+	9	1286	51982	135831	ENSMUSG00000025630.8	ENSMUST00000026723.8	Hprt	Hprt-201	Known	Known	None	0.15000000596046448	None	None	None	None
m54284U_191212_053548/21957119/ccs	PacBio_Hippocampus_Rep1	mm10_ERCC_SIRV	chr6	47813365	47796157	-	10	2318	17005	44802	ENSMUSG00000025823.9	ENSMUST00000077290.8	Pdia4	Pdia4-201	Known	Known	None	0.25	None	None	None	None
m54284U_191212_053548/722358/ccs	PacBio_Hippocampus_Rep1	mm10_ERCC_SIRV	chr15	54920016	54839281	-	25	2729	43254	111083	ENSMUSG00000022425.16	ENSMUST00000041591.15	Enpp2	Enpp2-201	Known	Known	None	0.75	None	None	None	None
m54284U_191109_043049/29559406/ccs	PacBio_Cortex_Rep2	mm10_ERCC_SIRV	chr11	31914867	31910780	-	1	4088	62111	211213	ENCODEMG000062111	ENCODEMT000211213	ENCODEMG000062111	ENCODEMT000211213	Antisense	Antisense	None	1.0	None	None	None	None
m54284U_191109_043049/62195287/ccs	PacBio_Cortex_Rep2	mm10_ERCC_SIRV	chr11	31912464	31910780	-	1	1685	62111	211213	ENCODEMG000062111	ENCODEMT000211213	ENCODEMG000062111	ENCODEMT000211213	Antisense	Antisense	None	1.0	None	None	None	None
m54284U_191212_053548/149685514/ccs	PacBio_Hippocampus_Rep1	mm10_ERCC_SIRV	chr5	31193290	31198898	+	15	1953	13554	35356	ENSMUSG00000029146.14	ENSMUST00000031029.14	Snx17	Snx17-201	Known	Known	None	0.10000000149011612	None	None	None	None
m54284U_191107_221739/60164083/ccs	PacBio_Cortex_Rep1	mm10_ERCC_SIRV	chrX	52988139	53021660	+	9	1288	51982	135831	ENSMUSG00000025630.8	ENSMUST00000026723.8	Hprt	Hprt-201	Known	Known	None	0.15000000596046448	None	None	None	None
m54284U_191107_221739/13108005/ccs	PacBio_Cortex_Rep1	mm10_ERCC_SIRV	chr13	46502182	46649631	+	13	2729	38644	100439	ENSMUSG00000021373.16	ENSMUST00000021802.15	Cap2	Cap2-201	Known	Known	None	0.4000000059604645	None	None	None	None
m54284U_191212_053548/722970/ccs	PacBio_Hippocampus_Rep1	mm10_ERCC_SIRV	chr15	54920124	54839281	-	25	2837	43254	111083	ENSMUSG00000022425.16	ENSMUST00000041591.15	Enpp2	Enpp2-201	Known	Known	None	0.75	None	None	None	None
m54284U_191109_043049/94437448/ccs	PacBio_Cortex_Rep2	mm10_ERCC_SIRV	chr11	31914048	31910780	-	1	3269	62111	211213	ENCODEMG000062111	ENCODEMT000211213	ENCODEMG000062111	ENCODEMT000211213	Antisense	Antisense	None	1.0	None	None	None	None
m54284U_191212_053548/156369135/ccs	PacBio_Hippocampus_Rep1	mm10_ERCC_SIRV	chr6	47813383	47796157	-	10	2336	17005	44802	ENSMUSG00000025823.9	ENSMUST00000077290.8	Pdia4	Pdia4-201	Known	Known	None	0.25	None	None	None	None
m54284U_191213_120042/11209453/ccs	PacBio_Hippocampus_Rep2	mm10_ERCC_SIRV	chr3	75556809	75516490	-	8	1880	8274	21593	ENSMUSG00000027835.11	ENSMUST00000161137.7	Pdcd10	Pdcd10-205	Known	Known	None	0.4000000059604645	None	None	None	None
m54284U_191107_221739/127797634/ccs	PacBio_Cortex_Rep1	mm10_ERCC_SIRV	chr19	8967196	8978172	+	10	1402	50192	131582	ENSMUSG00000071644.10	ENSMUST00000052248.7	Eef1g	Eef1g-201	Known	Known	None	0.25	None	None	None	None
m54284U_191107_221739/15335991/ccs	PacBio_Cortex_Rep1	mm10_ERCC_SIRV	chr17	25244810	25242660	-	6	1672	46693	211222	ENSMUSG00000047507.12	ENCODEMT000211222	Baiap3	ENCODEMT000211222	Known	ISM	Suffix	0.05000000074505806	None	None	None	None
m54284U_191109_043049/100009810/ccs	PacBio_Cortex_Rep2	mm10_ERCC_SIRV	chr7	19699051	19696271	-	4	1109	20196	52686	ENSMUSG00000002985.16	ENSMUST00000174064.8	Apoe	Apoe-206	Known	Known	None	0.15000000596046448	None	None	None	None
m54284U_191107_221739/99485511/ccs	PacBio_Cortex_Rep1	mm10_ERCC_SIRV	chr9	40269219	40291611	+	7	4141	27454	71578	ENSMUSG00000049281.16	ENSMUST00000049941.11	Scn3b	Scn3b-201	Known	Known	None	0.20000000298023224	None	None	None	None
m54284U_191107_221739/68748832/ccs	PacBio_Cortex_Rep1	mm10_ERCC_SIRV	chrX	52988139	53021660	+	9	1288	51982	135831	ENSMUSG00000025630.8	ENSMUST00000026723.8	Hprt	Hprt-201	Known	Known	None	0.15000000596046448	None	None	None	None
m54284U_191212_053548/149882668/ccs	PacBio_Hippocampus_Rep1	mm10_ERCC_SIRV	chr5	31193290	31198899	+	15	1954	13554	35356	ENSMUSG00000029146.14	ENSMUST00000031029.14	Snx17	Snx17-201	Known	Known	None	0.10000000149011612	None	None	None	None
m54284U_191109_043049/167184908/ccs	PacBio_Cortex_Rep2	mm10_ERCC_SIRV	chr1	57377673	57385420	+	2	2952	866	1954	ENSMUSG00000038323.3	ENSMUST00000042734.2	1700066M21Rik	1700066M21Rik-201	Known	Known	None	0.25	None	None	None	None
m54284U_191212_053548/789110/ccs	PacBio_Hippocampus_Rep1	mm10_ERCC_SIRV	chr15	54901425	54839281	-	21	2253	43254	208560	ENSMUSG00000022425.16	ENCODEMT000208560	Enpp2	ENCODEMT000208560	Known	ISM	Suffix	0.75	None	None	None	None
m54284U_191107_221739/33621613/ccs	PacBio_Cortex_Rep1	mm10_ERCC_SIRV	chr13	46502182	46650259	+	13	3357	38644	100439	ENSMUSG00000021373.16	ENSMUST00000021802.15	Cap2	Cap2-201	Known	Known	None	0.6499999761581421	None	None	None	None
m54284U_191109_043049/106823780/ccs	PacBio_Cortex_Rep2	mm10_ERCC_SIRV	chr11	31914048	31910780	-	1	3269	62111	211213	ENCODEMG000062111	ENCODEMT000211213	ENCODEMG000062111	ENCODEMT000211213	Antisense	Antisense	None	1.0	None	None	None	None
m54284U_191213_120042/14090720/ccs	PacBio_Hippocampus_Rep2	mm10_ERCC_SIRV	chr6	47813363	47796157	-	10	2317	17005	44802	ENSMUSG00000025823.9	ENSMUST00000077290.8	Pdia4	Pdia4-201	Known	Known	None	0.25	None	None	None	None
m54284U_191109_043049/100010323/ccs	PacBio_Cortex_Rep2	mm10_ERCC_SIRV	chr7	19699051	19696271	-	4	1109	20196	52686	ENSMUSG00000002985.16	ENSMUST00000174064.8	Apoe	Apoe-206	Known	Known	None	0.15000000596046448	None	None	None	None
m54284U_191212_053548/919069/ccs	PacBio_Hippocampus_Rep1	mm10_ERCC_SIRV	chr15	54920122	54839281	-	25	2835	43254	111083	ENSMUSG00000022425.16	ENSMUST00000041591.15	Enpp2	Enpp2-201	Known	Known	None	0.75	None	None	None	None
m54284U_191109_043049/111215589/ccs	PacBio_Cortex_Rep2	mm10_ERCC_SIRV	chr11	31912464	31910780	-	1	1685	62111	211213	ENCODEMG000062111	ENCODEMT000211213	ENCODEMG000062111	ENCODEMT000211213	Antisense	Antisense	None	1.0	None	None	None	None
m54284U_191107_221739/70780786/ccs	PacBio_Cortex_Rep1	mm10_ERCC_SIRV	chrX	52988139	53021660	+	9	1288	51982	135831	ENSMUSG00000025630.8	ENSMUST00000026723.8	Hprt	Hprt-201	Known	Known	None	0.15000000596046448	None	None	None	None
m54284U_191107_221739/127927899/ccs	PacBio_Cortex_Rep1	mm10_ERCC_SIRV	chr19	8967196	8978178	+	10	1408	50192	131582	ENSMUSG00000071644.10	ENSMUST00000052248.7	Eef1g	Eef1g-201	Known	Known	None	0.10000000149011612	None	None	None	None
m54284U_191212_053548/149882907/ccs	PacBio_Hippocampus_Rep1	mm10_ERCC_SIRV	chr5	31193290	31198899	+	15	1954	13554	35356	ENSMUSG00000029146.14	ENSMUST00000031029.14	Snx17	Snx17-201	Known	Known	None	0.10000000149011612	None	None	None	None
m54284U_191213_120042/45482950/ccs	PacBio_Hippocampus_Rep2	mm10_ERCC_SIRV	chr3	75556790	75516490	-	8	1861	8274	21593	ENSMUSG00000027835.11	ENSMUST00000161137.7	Pdcd10	Pdcd10-205	Known	Known	None	0.4000000059604645	None	None	None	None
m54284U_191107_221739/55050298/ccs	PacBio_Cortex_Rep1	mm10_ERCC_SIRV	chr13	46502182	46648550	+	13	1648	38644	100439	ENSMUSG00000021373.16	ENSMUST00000021802.15	Cap2	Cap2-201	Known	Known	None	0.15000000596046448	None	None	None	None
m54284U_191109_043049/112395997/ccs	PacBio_Cortex_Rep2	mm10_ERCC_SIRV	chr11	31914048	31910780	-	1	3269	62111	211213	ENCODEMG000062111	ENCODEMT000211213	ENCODEMG000062111	ENCODEMT000211213	Antisense	Antisense	None	1.0	None	None	None	None
m54284U_191212_053548/158403106/ccs	PacBio_Hippocampus_Rep1	mm10_ERCC_SIRV	chr1	57377673	57385418	+	2	2950	866	1954	ENSMUSG00000038323.3	ENSMUST00000042734.2	1700066M21Rik	1700066M21Rik-201	Known	Known	None	0.30000001192092896	None	None	None	None
m54284U_191213_120042/150536600/ccs	PacBio_Hippocampus_Rep2	mm10_ERCC_SIRV	chr6	47813361	47796157	-	10	2314	17005	44802	ENSMUSG00000025823.9	ENSMUST00000077290.8	Pdia4	Pdia4-201	Known	Known	None	0.25	None	None	None	None
m54284U_191107_221739/120326486/ccs	PacBio_Cortex_Rep1	mm10_ERCC_SIRV	chr9	40269219	40291617	+	7	4147	27454	71578	ENSMUSG00000049281.16	ENSMUST00000049941.11	Scn3b	Scn3b-201	Known	Known	None	0.10000000149011612	None	None	None	None
m54284U_191109_043049/114164438/ccs	PacBio_Cortex_Rep2	mm10_ERCC_SIRV	chr11	31914048	31910780	-	1	3269	62111	211213	ENCODEMG000062111	ENCODEMT000211213	ENCODEMG000062111	ENCODEMT000211213	Antisense	Antisense	None	1.0	None	None	None	None
m54284U_191212_053548/919278/ccs	PacBio_Hippocampus_Rep1	mm10_ERCC_SIRV	chr15	54920007	54839281	-	25	2719	43254	206103	ENSMUSG00000022425.16	ENCODEMT000206103	Enpp2	ENCODEMT000206103	Known	NIC	None	0.75	None	None	None	None
m54284U_191107_221739/76483044/ccs	PacBio_Cortex_Rep1	mm10_ERCC_SIRV	chrX	52988139	53021652	+	9	1280	51982	135831	ENSMUSG00000025630.8	ENSMUST00000026723.8	Hprt	Hprt-201	Known	Known	None	0.3499999940395355	None	None	None	None
m54284U_191109_043049/121177366/ccs	PacBio_Cortex_Rep2	mm10_ERCC_SIRV	chr11	31914867	31910780	-	1	4088	62111	211213	ENCODEMG000062111	ENCODEMT000211213	ENCODEMG000062111	ENCODEMT000211213	Antisense	Antisense	None	1.0	None	None	None	None
m54284U_191107_221739/82249079/ccs	PacBio_Cortex_Rep1	mm10_ERCC_SIRV	chr13	46502182	46650265	+	13	3363	38644	100439	ENSMUSG00000021373.16	ENSMUST00000021802.15	Cap2	Cap2-201	Known	Known	None	0.6000000238418579	None	None	None	None
m54284U_191107_221739/17303233/ccs	PacBio_Cortex_Rep1	mm10_ERCC_SIRV	chr17	25243877	25242660	-	2	1138	46693	121075	ENSMUSG00000047507.12	ENSMUST00000182126.1	Baiap3	Baiap3-203	Known	Known	None	0.05000000074505806	None	None	None	None
m54284U_191109_043049/100010653/ccs	PacBio_Cortex_Rep2	mm10_ERCC_SIRV	chr7	19699052	19696271	-	4	1110	20196	52686	ENSMUSG00000002985.16	ENSMUST00000174064.8	Apoe	Apoe-206	Known	Known	None	0.15000000596046448	None	None	None	None
m54284U_191212_053548/150013476/ccs	PacBio_Hippocampus_Rep1	mm10_ERCC_SIRV	chr5	31193283	31198401	+	14	1536	13554	210823	ENSMUSG00000029146.14	ENCODEMT000210823	Snx17	ENCODEMT000210823	Known	ISM	Prefix	0.25	None	None	None	None
m54284U_191213_120042/156106799/ccs	PacBio_Hippocampus_Rep2	mm10_ERCC_SIRV	chr6	47813392	47796157	-	10	2345	17005	44802	ENSMUSG00000025823.9	ENSMUST00000077290.8	Pdia4	Pdia4-201	Known	Known	None	0.25	None	None	None	None
m54284U_191212_053548/983814/ccs	PacBio_Hippocampus_Rep1	mm10_ERCC_SIRV	chr15	54920007	54839281	-	25	2719	43254	206103	ENSMUSG00000022425.16	ENCODEMT000206103	Enpp2	ENCODEMT000206103	Known	NIC	None	0.75	None	None	None	None
m54284U_191107_221739/128320399/ccs	PacBio_Cortex_Rep1	mm10_ERCC_SIRV	chr19	8967196	8978180	+	10	1410	50192	131582	ENSMUSG00000071644.10	ENSMUST00000052248.7	Eef1g	Eef1g-201	Known	Known	None	0.10000000149011612	None	None	None	None
m54284U_191109_043049/122291339/ccs	PacBio_Cortex_Rep2	mm10_ERCC_SIRV	chr11	31914048	31910780	-	1	3269	62111	211213	ENCODEMG000062111	ENCODEMT000211213	ENCODEMG000062111	ENCODEMT000211213	Antisense	Antisense	None	1.0	None	None	None	None
m54284U_191107_221739/77596651/ccs	PacBio_Cortex_Rep1	mm10_ERCC_SIRV	chrX	52988139	53021652	+	9	1280	51982	135831	ENSMUSG00000025630.8	ENSMUST00000026723.8	Hprt	Hprt-201	Known	Known	None	0.3499999940395355	None	None	None	None
m54284U_191212_053548/159844718/ccs	PacBio_Hippocampus_Rep1	mm10_ERCC_SIRV	chr1	57377673	57385418	+	2	2950	866	1954	ENSMUSG00000038323.3	ENSMUST00000042734.2	1700066M21Rik	1700066M21Rik-201	Known	Known	None	0.30000001192092896	None	None	None	None
m54284U_191107_221739/107414181/ccs	PacBio_Cortex_Rep1	mm10_ERCC_SIRV	chr13	46502182	46648769	+	13	1867	38644	100439	ENSMUSG00000021373.16	ENSMUST00000021802.15	Cap2	Cap2-201	Known	Known	None	0.4000000059604645	None	None	None	None
m54284U_191213_120042/74842822/ccs	PacBio_Hippocampus_Rep2	mm10_ERCC_SIRV	chr3	75556784	75516490	-	8	1855	8274	21593	ENSMUSG00000027835.11	ENSMUST00000161137.7	Pdcd10	Pdcd10-205	Known	Known	None	0.4000000059604645	None	None	None	None
m54284U_191109_043049/123471154/ccs	PacBio_Cortex_Rep2	mm10_ERCC_SIRV	chr11	31914048	31910780	-	1	3269	62111	211213	ENCODEMG000062111	ENCODEMT000211213	ENCODEMG000062111	ENCODEMT000211213	Antisense	Antisense	None	1.0	None	None	None	None
m54284U_191107_221739/18746069/ccs	PacBio_Cortex_Rep1	mm10_ERCC_SIRV	chr17	25256285	25242660	-	33	4635	46693	211223	ENSMUSG00000047507.12	ENCODEMT000211223	Baiap3	ENCODEMT000211223	Known	NIC	None	0.05000000074505806	None	None	None	None
m54284U_191212_053548/983911/ccs	PacBio_Hippocampus_Rep1	mm10_ERCC_SIRV	chr15	54920124	54839281	-	26	2912	43254	111085	ENSMUSG00000022425.16	ENSMUST00000167541.2	Enpp2	Enpp2-202	Known	Known	None	0.75	None	None	None	None
m54284U_191212_053548/151848695/ccs	PacBio_Hippocampus_Rep1	mm10_ERCC_SIRV	chr5	31193290	31198899	+	15	1954	13554	35356	ENSMUSG00000029146.14	ENSMUST00000031029.14	Snx17	Snx17-201	Known	Known	None	0.10000000149011612	None	None	None	None
m54284U_191107_221739/170461066/ccs	PacBio_Cortex_Rep1	mm10_ERCC_SIRV	chr9	40269219	40291616	+	7	4146	27454	71578	ENSMUSG00000049281.16	ENSMUST00000049941.11	Scn3b	Scn3b-201	Known	Known	None	0.10000000149011612	None	None	None	None
m54284U_191109_043049/115542582/ccs	PacBio_Cortex_Rep2	mm10_ERCC_SIRV	chr6	47808292	47796209	-	9	2076	17005	210511	ENSMUSG00000025823.9	ENCODEMT000210511	Pdia4	ENCODEMT000210511	Known	ISM	Suffix	0.4000000059604645	None	None	None	None
m54284U_191109_043049/126880341/ccs	PacBio_Cortex_Rep2	mm10_ERCC_SIRV	chr11	31912464	31910780	-	1	1685	62111	211213	ENCODEMG000062111	ENCODEMT000211213	ENCODEMG000062111	ENCODEMT000211213	Antisense	Antisense	None	1.0	None	None	None	None
m54284U_191107_221739/89785443/ccs	PacBio_Cortex_Rep1	mm10_ERCC_SIRV	chrX	52988139	53021660	+	9	1288	51982	135831	ENSMUSG00000025630.8	ENSMUST00000026723.8	Hprt	Hprt-201	Known	Known	None	0.15000000596046448	None	None	None	None
m54284U_191107_221739/107611250/ccs	PacBio_Cortex_Rep1	mm10_ERCC_SIRV	chr13	46502182	46649638	+	13	2736	38644	100439	ENSMUSG00000021373.16	ENSMUST00000021802.15	Cap2	Cap2-201	Known	Known	None	0.25	None	None	None	None
m54284U_191107_221739/128778825/ccs	PacBio_Cortex_Rep1	mm10_ERCC_SIRV	chr19	8967196	8978180	+	10	1410	50192	131582	ENSMUSG00000071644.10	ENSMUST00000052248.7	Eef1g	Eef1g-201	Known	Known	None	0.10000000149011612	None	None	None	None
m54284U_191109_043049/100139904/ccs	PacBio_Cortex_Rep2	mm10_ERCC_SIRV	chr7	19699044	19696271	-	4	1102	20196	52686	ENSMUSG00000002985.16	ENSMUST00000174064.8	Apoe	Apoe-206	Known	Known	None	0.15000000596046448	None	None	None	None
m54284U_191212_053548/985919/ccs	PacBio_Hippocampus_Rep1	mm10_ERCC_SIRV	chr15	54920016	54839281	-	26	2804	43254	111085	ENSMUSG00000022425.16	ENSMUST00000167541.2	Enpp2	Enpp2-202	Known	Known	None	0.75	None	None	None	None
m54284U_191109_043049/174917385/ccs	PacBio_Cortex_Rep2	mm10_ERCC_SIRV	chr11	31914048	31910780	-	1	3269	62111	211213	ENCODEMG000062111	ENCODEMT000211213	ENCODEMG000062111	ENCODEMT000211213	Antisense	Antisense	None	1.0	None	None	None	None
m54284U_191109_043049/21431587/ccs	PacBio_Cortex_Rep2	mm10_ERCC_SIRV	chr9	40269219	40291595	+	6	3961	27454	211224	ENSMUSG00000049281.16	ENCODEMT000211224	Scn3b	ENCODEMT000211224	Known	NIC	None	0.4000000059604645	None	None	None	None
m54284U_191107_221739/61080462/ccs	PacBio_Cortex_Rep1	mm10_ERCC_SIRV	chr1	57377674	57385420	+	2	2951	866	1954	ENSMUSG00000038323.3	ENSMUST00000042734.2	1700066M21Rik	1700066M21Rik-201	Known	Known	None	0.25	None	None	None	None
m54284U_191213_120042/85134142/ccs	PacBio_Hippocampus_Rep2	mm10_ERCC_SIRV	chr3	75556789	75516490	-	8	1860	8274	21593	ENSMUSG00000027835.11	ENSMUST00000161137.7	Pdcd10	Pdcd10-205	Known	Known	None	0.4000000059604645	None	None	None	None
m54284U_191212_053548/154667452/ccs	PacBio_Hippocampus_Rep1	mm10_ERCC_SIRV	chr5	31193290	31198900	+	15	1955	13554	35356	ENSMUSG00000029146.14	ENSMUST00000031029.14	Snx17	Snx17-201	Known	Known	None	0.05000000074505806	None	None	None	None
m54284U_191107_221739/113379743/ccs	PacBio_Cortex_Rep1	mm10_ERCC_SIRV	chr13	46502182	46649631	+	13	2729	38644	100439	ENSMUSG00000021373.16	ENSMUST00000021802.15	Cap2	Cap2-201	Known	Known	None	0.4000000059604645	None	None	None	None
m54284U_191212_053548/68250/ccs	PacBio_Hippocampus_Rep1	mm10_ERCC_SIRV	chr11	31914048	31910780	-	1	3269	62111	211213	ENCODEMG000062111	ENCODEMT000211213	ENCODEMG000062111	ENCODEMT000211213	Antisense	Antisense	None	1.0	None	None	None	None
m54284U_191107_221739/19073655/ccs	PacBio_Cortex_Rep1	mm10_ERCC_SIRV	chr17	25248525	25242660	-	22	3330	46693	211225	ENSMUSG00000047507.12	ENCODEMT000211225	Baiap3	ENCODEMT000211225	Known	ISM	Suffix	0.05000000074505806	None	None	None	None
m54284U_191107_221739/91097802/ccs	PacBio_Cortex_Rep1	mm10_ERCC_SIRV	chrX	52988139	53021660	+	9	1288	51982	135831	ENSMUSG00000025630.8	ENSMUST00000026723.8	Hprt	Hprt-201	Known	Known	None	0.15000000596046448	None	None	None	None
m54284U_191109_043049/155058940/ccs	PacBio_Cortex_Rep2	mm10_ERCC_SIRV	chr6	47813389	47796160	-	10	2339	17005	44802	ENSMUSG00000025823.9	ENSMUST00000077290.8	Pdia4	Pdia4-201	Known	Known	None	0.4000000059604645	None	None	None	None
m54284U_191212_053548/1051079/ccs	PacBio_Hippocampus_Rep1	mm10_ERCC_SIRV	chr15	54920038	54839281	-	25	2751	43254	111083	ENSMUSG00000022425.16	ENSMUST00000041591.15	Enpp2	Enpp2-201	Known	Known	None	0.75	None	None	None	None
m54284U_191212_053548/23135880/ccs	PacBio_Hippocampus_Rep1	mm10_ERCC_SIRV	chr11	31914023	31910780	-	1	3244	62111	211213	ENCODEMG000062111	ENCODEMT000211213	ENCODEMG000062111	ENCODEMT000211213	Antisense	Antisense	None	1.0	None	None	None	None
m54284U_191107_221739/129042238/ccs	PacBio_Cortex_Rep1	mm10_ERCC_SIRV	chr19	8967196	8978180	+	10	1410	50192	131582	ENSMUSG00000071644.10	ENSMUST00000052248.7	Eef1g	Eef1g-201	Known	Known	None	0.10000000149011612	None	None	None	None
m54284U_191212_053548/156631824/ccs	PacBio_Hippocampus_Rep1	mm10_ERCC_SIRV	chr5	31193290	31198899	+	15	1954	13554	35356	ENSMUSG00000029146.14	ENSMUST00000031029.14	Snx17	Snx17-201	Known	Known	None	0.10000000149011612	None	None	None	None
m54284U_191109_043049/100140453/ccs	PacBio_Cortex_Rep2	mm10_ERCC_SIRV	chr7	19699052	19696271	-	4	1110	20196	52686	ENSMUSG00000002985.16	ENSMUST00000174064.8	Apoe	Apoe-206	Known	Known	None	0.15000000596046448	None	None	None	None
m54284U_191107_221739/121571277/ccs	PacBio_Cortex_Rep1	mm10_ERCC_SIRV	chr13	46502182	46648694	+	13	1792	38644	100439	ENSMUSG00000021373.16	ENSMUST00000021802.15	Cap2	Cap2-201	Known	Known	None	0.6499999761581421	None	None	None	None
m54284U_191212_053548/1115000/ccs	PacBio_Hippocampus_Rep1	mm10_ERCC_SIRV	chr15	54920096	54839281	-	25	2809	43254	111083	ENSMUSG00000022425.16	ENSMUST00000041591.15	Enpp2	Enpp2-201	Known	Known	None	0.75	None	None	None	None
m54284U_191212_053548/36438609/ccs	PacBio_Hippocampus_Rep1	mm10_ERCC_SIRV	chr11	31914048	31910780	-	1	3269	62111	211213	ENCODEMG000062111	ENCODEMT000211213	ENCODEMG000062111	ENCODEMT000211213	Antisense	Antisense	None	1.0	None	None	None	None
m54284U_191109_043049/45613772/ccs	PacBio_Cortex_Rep2	mm10_ERCC_SIRV	chr1	57377674	57385418	+	2	2949	866	1954	ENSMUSG00000038323.3	ENSMUST00000042734.2	1700066M21Rik	1700066M21Rik-201	Known	Known	None	0.30000001192092896	None	None	None	None
m54284U_191213_120042/87427689/ccs	PacBio_Hippocampus_Rep2	mm10_ERCC_SIRV	chr3	75556799	75516490	-	8	1870	8274	21593	ENSMUSG00000027835.11	ENSMUST00000161137.7	Pdcd10	Pdcd10-205	Known	Known	None	0.4000000059604645	None	None	None	None
m54284U_191107_221739/92277224/ccs	PacBio_Cortex_Rep1	mm10_ERCC_SIRV	chrX	52988139	53021637	+	9	1265	51982	135831	ENSMUSG00000025630.8	ENSMUST00000026723.8	Hprt	Hprt-201	Known	Known	None	0.699999988079071	None	None	None	None
m54284U_191212_053548/163120076/ccs	PacBio_Hippocampus_Rep1	mm10_ERCC_SIRV	chr6	47813360	47796164	-	10	2320	17005	44802	ENSMUSG00000025823.9	ENSMUST00000077290.8	Pdia4	Pdia4-201	Known	Known	None	0.3499999940395355	None	None	None	None
m54284U_191107_221739/129697264/ccs	PacBio_Cortex_Rep1	mm10_ERCC_SIRV	chr19	8967196	8978181	+	10	1411	50192	131582	ENSMUSG00000071644.10	ENSMUST00000052248.7	Eef1g	Eef1g-201	Known	Known	None	0.05000000074505806	None	None	None	None
m54284U_191212_053548/61669515/ccs	PacBio_Hippocampus_Rep1	mm10_ERCC_SIRV	chr11	31913418	31910780	-	1	2631	62111	211213	ENCODEMG000062111	ENCODEMT000211213	ENCODEMG000062111	ENCODEMT000211213	Antisense	Antisense	None	1.0	None	None	None	None
m54284U_191212_053548/1115521/ccs	PacBio_Hippocampus_Rep1	mm10_ERCC_SIRV	chr15	54920131	54839281	-	25	2844	43254	111083	ENSMUSG00000022425.16	ENSMUST00000041591.15	Enpp2	Enpp2-201	Known	Known	None	0.75	None	None	None	None
m54284U_191107_221739/161218759/ccs	PacBio_Cortex_Rep1	mm10_ERCC_SIRV	chr13	46502182	46649555	+	13	2653	38644	100439	ENSMUSG00000021373.16	ENSMUST00000021802.15	Cap2	Cap2-201	Known	Known	None	0.20000000298023224	None	None	None	None
m54284U_191109_043049/57148626/ccs	PacBio_Cortex_Rep2	mm10_ERCC_SIRV	chr9	40269219	40291615	+	7	4145	27454	71578	ENSMUSG00000049281.16	ENSMUST00000049941.11	Scn3b	Scn3b-201	Known	Known	None	0.05000000074505806	None	None	None	None
m54284U_191107_221739/20450078/ccs	PacBio_Cortex_Rep1	mm10_ERCC_SIRV	chr17	25256311	25242660	-	34	4591	46693	121076	ENSMUSG00000047507.12	ENSMUST00000182056.7	Baiap3	Baiap3-202	Known	Known	None	0.05000000074505806	None	None	None	None
m54284U_191107_221739/96665806/ccs	PacBio_Cortex_Rep1	mm10_ERCC_SIRV	chrX	52988139	53021660	+	9	1288	51982	135831	ENSMUSG00000025630.8	ENSMUST00000026723.8	Hprt	Hprt-201	Known	Known	None	0.15000000596046448	None	None	None	None
m54284U_191109_043049/100141381/ccs	PacBio_Cortex_Rep2	mm10_ERCC_SIRV	chr7	19699051	19696271	-	4	1109	20196	52686	ENSMUSG00000002985.16	ENSMUST00000174064.8	Apoe	Apoe-206	Known	Known	None	0.15000000596046448	None	None	None	None
m54284U_191212_053548/156764332/ccs	PacBio_Hippocampus_Rep1	mm10_ERCC_SIRV	chr5	31193290	31198900	+	15	1955	13554	35356	ENSMUSG00000029146.14	ENSMUST00000031029.14	Snx17	Snx17-201	Known	Known	None	0.05000000074505806	None	None	None	None
m54284U_191212_053548/103876279/ccs	PacBio_Hippocampus_Rep1	mm10_ERCC_SIRV	chr11	31913440	31910780	-	1	2661	62111	211213	ENCODEMG000062111	ENCODEMT000211213	ENCODEMG000062111	ENCODEMT000211213	Antisense	Antisense	None	1.0	None	None	None	None
m54284U_191212_053548/1311086/ccs	PacBio_Hippocampus_Rep1	mm10_ERCC_SIRV	chr15	54952914	54839281	-	25	2777	43254	206111	ENSMUSG00000022425.16	ENCODEMT000206111	Enpp2	ENCODEMT000206111	Known	NIC	None	0.75	None	None	None	None
m54284U_191107_221739/92930775/ccs	PacBio_Cortex_Rep1	mm10_ERCC_SIRV	chr6	47813350	47796172	-	10	2310	17005	44802	ENSMUSG00000025823.9	ENSMUST00000077290.8	Pdia4	Pdia4-201	Known	Known	None	0.44999998807907104	None	None	None	None
m54284U_191107_221739/36111845/ccs	PacBio_Cortex_Rep1	mm10_ERCC_SIRV	chr17	25256286	25242660	-	33	4432	46693	211226	ENSMUSG00000047507.12	ENCODEMT000211226	Baiap3	ENCODEMT000211226	Known	NIC	None	0.05000000074505806	None	None	None	None
m54284U_191109_043049/14680163/ccs	PacBio_Cortex_Rep2	mm10_ERCC_SIRV	chr13	46502182	46650261	+	13	3351	38644	100439	ENSMUSG00000021373.16	ENSMUST00000021802.15	Cap2	Cap2-201	Known	Known	None	0.699999988079071	None	None	None	None
m54284U_191213_120042/92800556/ccs	PacBio_Hippocampus_Rep2	mm10_ERCC_SIRV	chr3	75556809	75516490	-	8	1880	8274	21593	ENSMUSG00000027835.11	ENSMUST00000161137.7	Pdcd10	Pdcd10-205	Known	Known	None	0.4000000059604645	None	None	None	None
m54284U_191212_053548/116196825/ccs	PacBio_Hippocampus_Rep1	mm10_ERCC_SIRV	chr1	57377674	57385416	+	2	2947	866	1954	ENSMUSG00000038323.3	ENSMUST00000042734.2	1700066M21Rik	1700066M21Rik-201	Known	Known	None	0.3499999940395355	None	None	None	None
m54284U_191107_221739/130155586/ccs	PacBio_Cortex_Rep1	mm10_ERCC_SIRV	chr19	8967196	8978177	+	10	1407	50192	131582	ENSMUSG00000071644.10	ENSMUST00000052248.7	Eef1g	Eef1g-201	Known	Known	None	0.10000000149011612	None	None	None	None
m54284U_191212_053548/1312998/ccs	PacBio_Hippocampus_Rep1	mm10_ERCC_SIRV	chr15	54920007	54839281	-	25	2719	43254	206103	ENSMUSG00000022425.16	ENCODEMT000206103	Enpp2	ENCODEMT000206103	Known	NIC	None	0.75	None	None	None	None
m54284U_191107_221739/97257364/ccs	PacBio_Cortex_Rep1	mm10_ERCC_SIRV	chrX	52988139	53021650	+	9	1278	51982	135831	ENSMUSG00000025630.8	ENSMUST00000026723.8	Hprt	Hprt-201	Known	Known	None	0.30000001192092896	None	None	None	None
m54284U_191212_053548/111608750/ccs	PacBio_Hippocampus_Rep1	mm10_ERCC_SIRV	chr11	31914048	31910780	-	1	3269	62111	211213	ENCODEMG000062111	ENCODEMT000211213	ENCODEMG000062111	ENCODEMT000211213	Antisense	Antisense	None	1.0	None	None	None	None
m54284U_191212_053548/157614655/ccs	PacBio_Hippocampus_Rep1	mm10_ERCC_SIRV	chr5	31193290	31198898	+	15	1953	13554	35356	ENSMUSG00000029146.14	ENSMUST00000031029.14	Snx17	Snx17-201	Known	Known	None	0.10000000149011612	None	None	None	None
m54284U_191107_221739/116852837/ccs	PacBio_Cortex_Rep1	mm10_ERCC_SIRV	chr6	47813381	47796172	-	10	2319	17005	44802	ENSMUSG00000025823.9	ENSMUST00000077290.8	Pdia4	Pdia4-201	Known	Known	None	0.44999998807907104	None	None	None	None
m54284U_191109_043049/23134889/ccs	PacBio_Cortex_Rep2	mm10_ERCC_SIRV	chr13	46502182	46649638	+	13	2736	38644	100439	ENSMUSG00000021373.16	ENSMUST00000021802.15	Cap2	Cap2-201	Known	Known	None	0.25	None	None	None	None
m54284U_191109_043049/100206089/ccs	PacBio_Cortex_Rep2	mm10_ERCC_SIRV	chr7	19699051	19696271	-	4	1109	20196	52686	ENSMUSG00000002985.16	ENSMUST00000174064.8	Apoe	Apoe-206	Known	Known	None	0.15000000596046448	None	None	None	None
m54284U_191107_221739/40108303/ccs	PacBio_Cortex_Rep1	mm10_ERCC_SIRV	chr17	25256285	25242660	-	32	4782	46693	211227	ENSMUSG00000047507.12	ENCODEMT000211227	Baiap3	ENCODEMT000211227	Known	NIC	None	0.05000000074505806	None	None	None	None
m54284U_191212_053548/116001290/ccs	PacBio_Hippocampus_Rep1	mm10_ERCC_SIRV	chr11	31914048	31910780	-	1	3269	62111	211213	ENCODEMG000062111	ENCODEMT000211213	ENCODEMG000062111	ENCODEMT000211213	Antisense	Antisense	None	1.0	None	None	None	None
m54284U_191212_053548/1442281/ccs	PacBio_Hippocampus_Rep1	mm10_ERCC_SIRV	chr15	54920125	54839281	-	25	2838	43254	111083	ENSMUSG00000022425.16	ENSMUST00000041591.15	Enpp2	Enpp2-201	Known	Known	None	0.75	None	None	None	None
m54284U_191107_221739/26149432/ccs	PacBio_Cortex_Rep1	mm10_ERCC_SIRV	chr1	57377676	57385418	+	2	2947	866	1954	ENSMUSG00000038323.3	ENSMUST00000042734.2	1700066M21Rik	1700066M21Rik-201	Known	Known	None	0.30000001192092896	None	None	None	None
m54284U_191212_053548/130877084/ccs	PacBio_Hippocampus_Rep1	mm10_ERCC_SIRV	chr11	31914048	31910780	-	1	3269	62111	211213	ENCODEMG000062111	ENCODEMT000211213	ENCODEMG000062111	ENCODEMT000211213	Antisense	Antisense	None	1.0	None	None	None	None
m54284U_191109_043049/27198360/ccs	PacBio_Cortex_Rep2	mm10_ERCC_SIRV	chr6	47813383	47796172	-	10	2333	17005	44802	ENSMUSG00000025823.9	ENSMUST00000077290.8	Pdia4	Pdia4-201	Known	Known	None	0.44999998807907104	None	None	None	None
m54284U_191107_221739/99352576/ccs	PacBio_Cortex_Rep1	mm10_ERCC_SIRV	chrX	52988139	53021652	+	9	1280	51982	135831	ENSMUSG00000025630.8	ENSMUST00000026723.8	Hprt	Hprt-201	Known	Known	None	0.3499999940395355	None	None	None	None
m54284U_191109_043049/58853780/ccs	PacBio_Cortex_Rep2	mm10_ERCC_SIRV	chr9	40269219	40291615	+	7	4145	27454	71578	ENSMUSG00000049281.16	ENSMUST00000049941.11	Scn3b	Scn3b-201	Known	Known	None	0.05000000074505806	None	None	None	None
m54284U_191109_043049/63703643/ccs	PacBio_Cortex_Rep2	mm10_ERCC_SIRV	chr13	46502182	46648551	+	13	1649	38644	100439	ENSMUSG00000021373.16	ENSMUST00000021802.15	Cap2	Cap2-201	Known	Known	None	0.15000000596046448	None	None	None	None
m54284U_191212_053548/158008434/ccs	PacBio_Hippocampus_Rep1	mm10_ERCC_SIRV	chr5	31193290	31198899	+	15	1954	13554	35356	ENSMUSG00000029146.14	ENSMUST00000031029.14	Snx17	Snx17-201	Known	Known	None	0.10000000149011612	None	None	None	None
m54284U_191213_120042/93521506/ccs	PacBio_Hippocampus_Rep2	mm10_ERCC_SIRV	chr3	75556773	75516490	-	8	1844	8274	21593	ENSMUSG00000027835.11	ENSMUST00000161137.7	Pdcd10	Pdcd10-205	Known	Known	None	0.4000000059604645	None	None	None	None
m54284U_191107_221739/130156118/ccs	PacBio_Cortex_Rep1	mm10_ERCC_SIRV	chr19	8967196	8978177	+	10	1407	50192	131582	ENSMUSG00000071644.10	ENSMUST00000052248.7	Eef1g	Eef1g-201	Known	Known	None	0.10000000149011612	None	None	None	None
m54284U_191212_053548/131596504/ccs	PacBio_Hippocampus_Rep1	mm10_ERCC_SIRV	chr11	31914048	31910780	-	1	3269	62111	211213	ENCODEMG000062111	ENCODEMT000211213	ENCODEMG000062111	ENCODEMT000211213	Antisense	Antisense	None	1.0	None	None	None	None
m54284U_191109_043049/100206186/ccs	PacBio_Cortex_Rep2	mm10_ERCC_SIRV	chr7	19699051	19696271	-	4	1109	20196	52686	ENSMUSG00000002985.16	ENSMUST00000174064.8	Apoe	Apoe-206	Known	Known	None	0.15000000596046448	None	None	None	None
m54284U_191212_053548/1442816/ccs	PacBio_Hippocampus_Rep1	mm10_ERCC_SIRV	chr15	54920133	54839281	-	25	2839	43254	206642	ENSMUSG00000022425.16	ENCODEMT000206642	Enpp2	ENCODEMT000206642	Known	NNC	None	0.75	None	None	None	None
m54284U_191109_043049/64094357/ccs	PacBio_Cortex_Rep2	mm10_ERCC_SIRV	chr13	46502182	46648696	+	13	1794	38644	100439	ENSMUSG00000021373.16	ENSMUST00000021802.15	Cap2	Cap2-201	Known	Known	None	0.6499999761581421	None	None	None	None
m54284U_191212_053548/137560151/ccs	PacBio_Hippocampus_Rep1	mm10_ERCC_SIRV	chr11	31914048	31910780	-	1	3269	62111	211213	ENCODEMG000062111	ENCODEMT000211213	ENCODEMG000062111	ENCODEMT000211213	Antisense	Antisense	None	1.0	None	None	None	None
m54284U_191109_043049/161024654/ccs	PacBio_Cortex_Rep2	mm10_ERCC_SIRV	chr6	47813360	47796172	-	10	2298	17005	44802	ENSMUSG00000025823.9	ENSMUST00000077290.8	Pdia4	Pdia4-201	Known	Known	None	0.44999998807907104	None	None	None	None
m54284U_191107_221739/44959893/ccs	PacBio_Cortex_Rep1	mm10_ERCC_SIRV	chr17	25243938	25242660	-	2	1199	46693	121075	ENSMUSG00000047507.12	ENSMUST00000182126.1	Baiap3	Baiap3-203	Known	Known	None	0.05000000074505806	None	None	None	None
m54284U_191107_221739/103482701/ccs	PacBio_Cortex_Rep1	mm10_ERCC_SIRV	chrX	52988139	53021652	+	9	1280	51982	135831	ENSMUSG00000025630.8	ENSMUST00000026723.8	Hprt	Hprt-201	Known	Known	None	0.3499999940395355	None	None	None	None
m54284U_191107_221739/60162205/ccs	PacBio_Cortex_Rep1	mm10_ERCC_SIRV	chr1	57377676	57385420	+	2	2949	866	1954	ENSMUSG00000038323.3	ENSMUST00000042734.2	1700066M21Rik	1700066M21Rik-201	Known	Known	None	0.25	None	None	None	None
m54284U_191212_053548/147195421/ccs	PacBio_Hippocampus_Rep1	mm10_ERCC_SIRV	chr11	31914051	31910780	-	1	3278	62111	211213	ENCODEMG000062111	ENCODEMT000211213	ENCODEMG000062111	ENCODEMT000211213	Antisense	Antisense	None	1.0	None	None	None	None
m54284U_191213_120042/94243093/ccs	PacBio_Hippocampus_Rep2	mm10_ERCC_SIRV	chr3	75556775	75516490	-	8	1846	8274	21593	ENSMUSG00000027835.11	ENSMUST00000161137.7	Pdcd10	Pdcd10-205	Known	Known	None	0.4000000059604645	None	None	None	None
m54284U_191212_053548/1442922/ccs	PacBio_Hippocampus_Rep1	mm10_ERCC_SIRV	chr15	54920023	54839281	-	25	2736	43254	111083	ENSMUSG00000022425.16	ENSMUST00000041591.15	Enpp2	Enpp2-201	Known	Known	None	0.75	None	None	None	None
m54284U_191107_221739/130941916/ccs	PacBio_Cortex_Rep1	mm10_ERCC_SIRV	chr19	8967196	8978178	+	10	1408	50192	131582	ENSMUSG00000071644.10	ENSMUST00000052248.7	Eef1g	Eef1g-201	Known	Known	None	0.10000000149011612	None	None	None	None
m54284U_191109_043049/67436916/ccs	PacBio_Cortex_Rep2	mm10_ERCC_SIRV	chr13	46502182	46649639	+	13	2737	38644	100439	ENSMUSG00000021373.16	ENSMUST00000021802.15	Cap2	Cap2-201	Known	Known	None	0.25	None	None	None	None
m54284U_191212_053548/158730628/ccs	PacBio_Hippocampus_Rep1	mm10_ERCC_SIRV	chr5	31193290	31198899	+	15	1954	13554	35356	ENSMUSG00000029146.14	ENSMUST00000031029.14	Snx17	Snx17-201	Known	Known	None	0.10000000149011612	None	None	None	None
m54284U_191107_221739/104136924/ccs	PacBio_Cortex_Rep1	mm10_ERCC_SIRV	chrX	52988139	53021652	+	9	1280	51982	135831	ENSMUSG00000025630.8	ENSMUST00000026723.8	Hprt	Hprt-201	Known	Known	None	0.3499999940395355	None	None	None	None
m54284U_191212_053548/161875054/ccs	PacBio_Hippocampus_Rep1	mm10_ERCC_SIRV	chr11	31914048	31910780	-	1	3269	62111	211213	ENCODEMG000062111	ENCODEMT000211213	ENCODEMG000062111	ENCODEMT000211213	Antisense	Antisense	None	1.0	None	None	None	None
m54284U_191109_043049/100270782/ccs	PacBio_Cortex_Rep2	mm10_ERCC_SIRV	chr7	19699051	19696271	-	4	1109	20196	52686	ENSMUSG00000002985.16	ENSMUST00000174064.8	Apoe	Apoe-206	Known	Known	None	0.15000000596046448	None	None	None	None
m54284U_191212_053548/18483103/ccs	PacBio_Hippocampus_Rep1	mm10_ERCC_SIRV	chr6	47813358	47796179	-	10	2295	17005	44802	ENSMUSG00000025823.9	ENSMUST00000077290.8	Pdia4	Pdia4-201	Known	Known	None	0.30000001192092896	None	None	None	None
m54284U_191109_043049/123339078/ccs	PacBio_Cortex_Rep2	mm10_ERCC_SIRV	chr9	40269219	40291617	+	7	4141	27454	71578	ENSMUSG00000049281.16	ENSMUST00000049941.11	Scn3b	Scn3b-201	Known	Known	None	0.10000000149011612	None	None	None	None
m54284U_191107_221739/60948580/ccs	PacBio_Cortex_Rep1	mm10_ERCC_SIRV	chr17	25246136	25242660	-	12	2253	46693	211228	ENSMUSG00000047507.12	ENCODEMT000211228	Baiap3	ENCODEMT000211228	Known	ISM	Suffix	0.05000000074505806	None	None	None	None
m54284U_191212_053548/177668556/ccs	PacBio_Hippocampus_Rep1	mm10_ERCC_SIRV	chr11	31914048	31910780	-	1	3269	62111	211213	ENCODEMG000062111	ENCODEMT000211213	ENCODEMG000062111	ENCODEMT000211213	Antisense	Antisense	None	1.0	None	None	None	None
m54284U_191109_043049/86051346/ccs	PacBio_Cortex_Rep2	mm10_ERCC_SIRV	chr13	46502182	46649616	+	13	2714	38644	100439	ENSMUSG00000021373.16	ENSMUST00000021802.15	Cap2	Cap2-201	Known	Known	None	0.550000011920929	None	None	None	None
m54284U_191212_053548/1507788/ccs	PacBio_Hippocampus_Rep1	mm10_ERCC_SIRV	chr15	54920131	54839281	-	25	2844	43254	111083	ENSMUSG00000022425.16	ENSMUST00000041591.15	Enpp2	Enpp2-201	Known	Known	None	0.75	None	None	None	None
m54284U_191212_053548/94505548/ccs	PacBio_Hippocampus_Rep1	mm10_ERCC_SIRV	chr1	57377676	57385426	+	2	2955	866	1954	ENSMUSG00000038323.3	ENSMUST00000042734.2	1700066M21Rik	1700066M21Rik-201	Known	Known	None	0.15000000596046448	None	None	None	None
m54284U_191107_221739/104728419/ccs	PacBio_Cortex_Rep1	mm10_ERCC_SIRV	chrX	52988139	53021652	+	9	1280	51982	135831	ENSMUSG00000025630.8	ENSMUST00000026723.8	Hprt	Hprt-201	Known	Known	None	0.3499999940395355	None	None	None	None
m54284U_191213_120042/8194808/ccs	PacBio_Hippocampus_Rep2	mm10_ERCC_SIRV	chr11	31914048	31910780	-	1	3237	62111	211213	ENCODEMG000062111	ENCODEMT000211213	ENCODEMG000062111	ENCODEMT000211213	Antisense	Antisense	None	1.0	None	None	None	None
m54284U_191107_221739/131859254/ccs	PacBio_Cortex_Rep1	mm10_ERCC_SIRV	chr19	8967196	8978178	+	10	1408	50192	131582	ENSMUSG00000071644.10	ENSMUST00000052248.7	Eef1g	Eef1g-201	Known	Known	None	0.10000000149011612	None	None	None	None
m54284U_191212_053548/161743971/ccs	PacBio_Hippocampus_Rep1	mm10_ERCC_SIRV	chr5	31193290	31198899	+	15	1954	13554	35356	ENSMUSG00000029146.14	ENSMUST00000031029.14	Snx17	Snx17-201	Known	Known	None	0.10000000149011612	None	None	None	None
m54284U_191109_043049/100401811/ccs	PacBio_Cortex_Rep2	mm10_ERCC_SIRV	chr7	19699051	19696271	-	4	1109	20196	52686	ENSMUSG00000002985.16	ENSMUST00000174064.8	Apoe	Apoe-206	Known	Known	None	0.15000000596046448	None	None	None	None
m54284U_191213_120042/19071710/ccs	PacBio_Hippocampus_Rep2	mm10_ERCC_SIRV	chr11	31914048	31910780	-	1	3269	62111	211213	ENCODEMG000062111	ENCODEMT000211213	ENCODEMG000062111	ENCODEMT000211213	Antisense	Antisense	None	1.0	None	None	None	None
m54284U_191213_120042/100206694/ccs	PacBio_Hippocampus_Rep2	mm10_ERCC_SIRV	chr3	75556809	75516490	-	8	1880	8274	21593	ENSMUSG00000027835.11	ENSMUST00000161137.7	Pdcd10	Pdcd10-205	Known	Known	None	0.4000000059604645	None	None	None	None
m54284U_191107_221739/91423409/ccs	PacBio_Cortex_Rep1	mm10_ERCC_SIRV	chr6	47813330	47796260	-	9	2379	17005	210519	ENSMUSG00000025823.9	ENCODEMT000210519	Pdia4	ENCODEMT000210519	Known	NIC	None	0.20000000298023224	None	None	None	None
m54284U_191107_221739/106759110/ccs	PacBio_Cortex_Rep1	mm10_ERCC_SIRV	chrX	52988139	53021637	+	9	1265	51982	135831	ENSMUSG00000025630.8	ENSMUST00000026723.8	Hprt	Hprt-201	Known	Known	None	0.699999988079071	None	None	None	None
m54284U_191109_043049/92734414/ccs	PacBio_Cortex_Rep2	mm10_ERCC_SIRV	chr13	46502182	46649639	+	13	2737	38644	100439	ENSMUSG00000021373.16	ENSMUST00000021802.15	Cap2	Cap2-201	Known	Known	None	0.25	None	None	None	None
m54284U_191212_053548/1575347/ccs	PacBio_Hippocampus_Rep1	mm10_ERCC_SIRV	chr15	54920016	54839281	-	25	2729	43254	111083	ENSMUSG00000022425.16	ENSMUST00000041591.15	Enpp2	Enpp2-201	Known	Known	None	0.75	None	None	None	None
m54284U_191213_120042/19204685/ccs	PacBio_Hippocampus_Rep2	mm10_ERCC_SIRV	chr11	31914048	31910780	-	1	3269	62111	211213	ENCODEMG000062111	ENCODEMT000211213	ENCODEMG000062111	ENCODEMT000211213	Antisense	Antisense	None	1.0	None	None	None	None
m54284U_191109_043049/169216188/ccs	PacBio_Cortex_Rep2	mm10_ERCC_SIRV	chr9	40269219	40291617	+	7	4141	27454	71578	ENSMUSG00000049281.16	ENSMUST00000049941.11	Scn3b	Scn3b-201	Known	Known	None	0.10000000149011612	None	None	None	None
m54284U_191212_053548/102827511/ccs	PacBio_Hippocampus_Rep1	mm10_ERCC_SIRV	chr1	57377676	57385416	+	2	2945	866	1954	ENSMUSG00000038323.3	ENSMUST00000042734.2	1700066M21Rik	1700066M21Rik-201	Known	Known	None	0.3499999940395355	None	None	None	None
m54284U_191213_120042/37422907/ccs	PacBio_Hippocampus_Rep2	mm10_ERCC_SIRV	chr11	31913418	31910780	-	1	2639	62111	211213	ENCODEMG000062111	ENCODEMT000211213	ENCODEMG000062111	ENCODEMT000211213	Antisense	Antisense	None	1.0	None	None	None	None
m54284U_191212_053548/1639655/ccs	PacBio_Hippocampus_Rep1	mm10_ERCC_SIRV	chr15	54920125	54839281	-	26	2913	43254	111085	ENSMUSG00000022425.16	ENSMUST00000167541.2	Enpp2	Enpp2-202	Known	Known	None	0.75	None	None	None	None
m54284U_191107_221739/63045644/ccs	PacBio_Cortex_Rep1	mm10_ERCC_SIRV	chr17	25244195	25242660	-	3	1378	46693	211229	ENSMUSG00000047507.12	ENCODEMT000211229	Baiap3	ENCODEMT000211229	Known	ISM	Suffix	0.05000000074505806	None	None	None	None
m54284U_191213_120042/24249690/ccs	PacBio_Hippocampus_Rep2	mm10_ERCC_SIRV	chr6	47813392	47796212	-	10	2290	17005	44802	ENSMUSG00000025823.9	ENSMUST00000077290.8	Pdia4	Pdia4-201	Known	Known	None	0.15000000596046448	None	None	None	None
m54284U_191109_043049/114426730/ccs	PacBio_Cortex_Rep2	mm10_ERCC_SIRV	chr13	46502182	46649639	+	13	2737	38644	100439	ENSMUSG00000021373.16	ENSMUST00000021802.15	Cap2	Cap2-201	Known	Known	None	0.25	None	None	None	None
m54284U_191107_221739/132450963/ccs	PacBio_Cortex_Rep1	mm10_ERCC_SIRV	chr19	8967196	8978478	+	10	1708	50192	131582	ENSMUSG00000071644.10	ENSMUST00000052248.7	Eef1g	Eef1g-201	Known	Known	None	0.20000000298023224	None	None	None	None
m54284U_191107_221739/111739260/ccs	PacBio_Cortex_Rep1	mm10_ERCC_SIRV	chrX	52988139	53021658	+	9	1286	51982	135831	ENSMUSG00000025630.8	ENSMUST00000026723.8	Hprt	Hprt-201	Known	Known	None	0.15000000596046448	None	None	None	None
m54284U_191212_053548/162595567/ccs	PacBio_Hippocampus_Rep1	mm10_ERCC_SIRV	chr5	31193292	31198897	+	15	1962	13554	210821	ENSMUSG00000029146.14	ENCODEMT000210821	Snx17	ENCODEMT000210821	Known	NNC	None	0.10000000149011612	None	None	None	None
m54284U_191213_120042/43319594/ccs	PacBio_Hippocampus_Rep2	mm10_ERCC_SIRV	chr11	31914048	31910780	-	1	3269	62111	211213	ENCODEMG000062111	ENCODEMT000211213	ENCODEMG000062111	ENCODEMT000211213	Antisense	Antisense	None	1.0	None	None	None	None
m54284U_191109_043049/100402146/ccs	PacBio_Cortex_Rep2	mm10_ERCC_SIRV	chr7	19699052	19696271	-	4	1110	20196	52686	ENSMUSG00000002985.16	ENSMUST00000174064.8	Apoe	Apoe-206	Known	Known	None	0.15000000596046448	None	None	None	None
m54284U_191213_120042/117705279/ccs	PacBio_Hippocampus_Rep2	mm10_ERCC_SIRV	chr3	75556799	75516490	-	8	1870	8274	21593	ENSMUSG00000027835.11	ENSMUST00000161137.7	Pdcd10	Pdcd10-205	Known	Known	None	0.4000000059604645	None	None	None	None
m54284U_191212_053548/179898566/ccs	PacBio_Hippocampus_Rep1	mm10_ERCC_SIRV	chr1	57377676	57385416	+	2	2945	866	1954	ENSMUSG00000038323.3	ENSMUST00000042734.2	1700066M21Rik	1700066M21Rik-201	Known	Known	None	0.3499999940395355	None	None	None	None
m54284U_191107_221739/40961922/ccs	PacBio_Cortex_Rep1	mm10_ERCC_SIRV	chr6	47813384	47796216	-	10	2278	17005	44802	ENSMUSG00000025823.9	ENSMUST00000077290.8	Pdia4	Pdia4-201	Known	Known	None	0.15000000596046448	None	None	None	None
m54284U_191212_053548/1640564/ccs	PacBio_Hippocampus_Rep1	mm10_ERCC_SIRV	chr15	54906969	54839281	-	22	2388	43254	206228	ENSMUSG00000022425.16	ENCODEMT000206228	Enpp2	ENCODEMT000206228	Known	ISM	Suffix	0.75	None	None	None	None
m54284U_191213_120042/56231938/ccs	PacBio_Hippocampus_Rep2	mm10_ERCC_SIRV	chr11	31912464	31910780	-	1	1685	62111	211213	ENCODEMG000062111	ENCODEMT000211213	ENCODEMG000062111	ENCODEMT000211213	Antisense	Antisense	None	1.0	None	None	None	None
m54284U_191212_053548/66887/ccs	PacBio_Hippocampus_Rep1	mm10_ERCC_SIRV	chr9	40269219	40291617	+	7	4147	27454	71578	ENSMUSG00000049281.16	ENSMUST00000049941.11	Scn3b	Scn3b-201	Known	Known	None	0.10000000149011612	None	None	None	None
m54284U_191107_221739/113773251/ccs	PacBio_Cortex_Rep1	mm10_ERCC_SIRV	chrX	52988139	53021660	+	9	1288	51982	135831	ENSMUSG00000025630.8	ENSMUST00000026723.8	Hprt	Hprt-201	Known	Known	None	0.15000000596046448	None	None	None	None
m54284U_191109_043049/123275021/ccs	PacBio_Cortex_Rep2	mm10_ERCC_SIRV	chr13	46502182	46648928	+	13	2026	38644	100439	ENSMUSG00000021373.16	ENSMUST00000021802.15	Cap2	Cap2-201	Known	Known	None	0.6499999761581421	None	None	None	None
m54284U_191213_120042/82380975/ccs	PacBio_Hippocampus_Rep2	mm10_ERCC_SIRV	chr11	31912464	31910780	-	1	1685	62111	211213	ENCODEMG000062111	ENCODEMT000211213	ENCODEMG000062111	ENCODEMT000211213	Antisense	Antisense	None	1.0	None	None	None	None
m54284U_191107_221739/132582090/ccs	PacBio_Cortex_Rep1	mm10_ERCC_SIRV	chr19	8967196	8978178	+	10	1408	50192	131582	ENSMUSG00000071644.10	ENSMUST00000052248.7	Eef1g	Eef1g-201	Known	Known	None	0.10000000149011612	None	None	None	None
m54284U_191212_053548/163055636/ccs	PacBio_Hippocampus_Rep1	mm10_ERCC_SIRV	chr5	31193290	31198899	+	15	1954	13554	35356	ENSMUSG00000029146.14	ENSMUST00000031029.14	Snx17	Snx17-201	Known	Known	None	0.10000000149011612	None	None	None	None
m54284U_191213_120042/96863101/ccs	PacBio_Hippocampus_Rep2	mm10_ERCC_SIRV	chr11	31914048	31910780	-	1	3269	62111	211213	ENCODEMG000062111	ENCODEMT000211213	ENCODEMG000062111	ENCODEMT000211213	Antisense	Antisense	None	1.0	None	None	None	None
m54284U_191212_053548/1704376/ccs	PacBio_Hippocampus_Rep1	mm10_ERCC_SIRV	chr15	54920133	54839281	-	24	2711	43254	206256	ENSMUSG00000022425.16	ENCODEMT000206256	Enpp2	ENCODEMT000206256	Known	NIC	None	0.75	None	None	None	None
m54284U_191109_043049/100403128/ccs	PacBio_Cortex_Rep2	mm10_ERCC_SIRV	chr7	19699051	19696271	-	4	1109	20196	52686	ENSMUSG00000002985.16	ENSMUST00000174064.8	Apoe	Apoe-206	Known	Known	None	0.15000000596046448	None	None	None	None
m54284U_191213_120042/57542044/ccs	PacBio_Hippocampus_Rep2	mm10_ERCC_SIRV	chr1	57377675	57385431	+	3	3061	866	210773	ENSMUSG00000038323.3	ENCODEMT000210773	1700066M21Rik	ENCODEMT000210773	Known	NIC	None	0.15000000596046448	None	None	None	None
m54284U_191109_043049/59048569/ccs	PacBio_Cortex_Rep2	mm10_ERCC_SIRV	chr6	47813389	47796216	-	10	2283	17005	44802	ENSMUSG00000025823.9	ENSMUST00000077290.8	Pdia4	Pdia4-201	Known	Known	None	0.15000000596046448	None	None	None	None
m54284U_191107_221739/116785210/ccs	PacBio_Cortex_Rep1	mm10_ERCC_SIRV	chrX	52988139	53021660	+	9	1288	51982	135831	ENSMUSG00000025630.8	ENSMUST00000026723.8	Hprt	Hprt-201	Known	Known	None	0.15000000596046448	None	None	None	None
m54284U_191213_120042/111216234/ccs	PacBio_Hippocampus_Rep2	mm10_ERCC_SIRV	chr11	31914048	31910780	-	1	3269	62111	211213	ENCODEMG000062111	ENCODEMT000211213	ENCODEMG000062111	ENCODEMT000211213	Antisense	Antisense	None	1.0	None	None	None	None
m54284U_191107_221739/68289362/ccs	PacBio_Cortex_Rep1	mm10_ERCC_SIRV	chr17	25245959	25242660	-	11	2162	46693	211230	ENSMUSG00000047507.12	ENCODEMT000211230	Baiap3	ENCODEMT000211230	Known	ISM	Suffix	0.05000000074505806	None	None	None	None
m54284U_191109_043049/130615600/ccs	PacBio_Cortex_Rep2	mm10_ERCC_SIRV	chr13	46502182	46649618	+	13	2716	38644	100439	ENSMUSG00000021373.16	ENSMUST00000021802.15	Cap2	Cap2-201	Known	Known	None	0.44999998807907104	None	None	None	None
m54284U_191213_120042/158467352/ccs	PacBio_Hippocampus_Rep2	mm10_ERCC_SIRV	chr3	75556809	75516490	-	8	1880	8274	21593	ENSMUSG00000027835.11	ENSMUST00000161137.7	Pdcd10	Pdcd10-205	Known	Known	None	0.4000000059604645	None	None	None	None
m54284U_191212_053548/1704942/ccs	PacBio_Hippocampus_Rep1	mm10_ERCC_SIRV	chr15	54920124	54839281	-	25	2836	43254	206103	ENSMUSG00000022425.16	ENCODEMT000206103	Enpp2	ENCODEMT000206103	Known	NIC	None	0.75	None	None	None	None
m54284U_191212_053548/163384051/ccs	PacBio_Hippocampus_Rep1	mm10_ERCC_SIRV	chr5	31193290	31198899	+	15	1954	13554	35356	ENSMUSG00000029146.14	ENSMUST00000031029.14	Snx17	Snx17-201	Known	Known	None	0.10000000149011612	None	None	None	None
m54284U_191107_221739/125960518/ccs	PacBio_Cortex_Rep1	mm10_ERCC_SIRV	chrX	52988139	53021660	+	9	1288	51982	135831	ENSMUSG00000025630.8	ENSMUST00000026723.8	Hprt	Hprt-201	Known	Known	None	0.15000000596046448	None	None	None	None
m54284U_191212_053548/11207207/ccs	PacBio_Hippocampus_Rep1	mm10_ERCC_SIRV	chr9	40269219	40291617	+	7	4147	27454	71578	ENSMUSG00000049281.16	ENSMUST00000049941.11	Scn3b	Scn3b-201	Known	Known	None	0.10000000149011612	None	None	None	None
m54284U_191107_221739/133301900/ccs	PacBio_Cortex_Rep1	mm10_ERCC_SIRV	chr19	8967196	8978181	+	10	1411	50192	131582	ENSMUSG00000071644.10	ENSMUST00000052248.7	Eef1g	Eef1g-201	Known	Known	None	0.05000000074505806	None	None	None	None
m54284U_191213_120042/116196281/ccs	PacBio_Hippocampus_Rep2	mm10_ERCC_SIRV	chr11	31914048	31910780	-	1	3269	62111	211213	ENCODEMG000062111	ENCODEMT000211213	ENCODEMG000062111	ENCODEMT000211213	Antisense	Antisense	None	1.0	None	None	None	None
m54284U_191109_043049/135988765/ccs	PacBio_Cortex_Rep2	mm10_ERCC_SIRV	chr6	47813391	47796216	-	10	2285	17005	44802	ENSMUSG00000025823.9	ENSMUST00000077290.8	Pdia4	Pdia4-201	Known	Known	None	0.15000000596046448	None	None	None	None
m54284U_191212_053548/1771715/ccs	PacBio_Hippocampus_Rep1	mm10_ERCC_SIRV	chr15	54920007	54839281	-	25	2719	43254	206103	ENSMUSG00000022425.16	ENCODEMT000206103	Enpp2	ENCODEMT000206103	Known	NIC	None	0.75	None	None	None	None
m54284U_191109_043049/100403762/ccs	PacBio_Cortex_Rep2	mm10_ERCC_SIRV	chr7	19699052	19696271	-	4	1110	20196	52686	ENSMUSG00000002985.16	ENSMUST00000174064.8	Apoe	Apoe-206	Known	Known	None	0.15000000596046448	None	None	None	None
m54284U_191107_221739/16845534/ccs	PacBio_Cortex_Rep1	mm10_ERCC_SIRV	chr1	57377677	57385418	+	2	2946	866	1954	ENSMUSG00000038323.3	ENSMUST00000042734.2	1700066M21Rik	1700066M21Rik-201	Known	Known	None	0.30000001192092896	None	None	None	None
m54284U_191109_043049/147391805/ccs	PacBio_Cortex_Rep2	mm10_ERCC_SIRV	chr13	46502206	46649945	+	11	2851	38644	210732	ENSMUSG00000021373.16	ENCODEMT000210732	Cap2	ENCODEMT000210732	Known	NIC	None	0.75	None	None	None	None
m54284U_191107_221739/130416693/ccs	PacBio_Cortex_Rep1	mm10_ERCC_SIRV	chrX	52988139	53021658	+	9	1286	51982	135831	ENSMUSG00000025630.8	ENSMUST00000026723.8	Hprt	Hprt-201	Known	Known	None	0.15000000596046448	None	None	None	None
m54284U_191212_053548/164496828/ccs	PacBio_Hippocampus_Rep1	mm10_ERCC_SIRV	chr5	31193290	31198898	+	15	1953	13554	35356	ENSMUSG00000029146.14	ENSMUST00000031029.14	Snx17	Snx17-201	Known	Known	None	0.10000000149011612	None	None	None	None
m54284U_191213_120042/159056036/ccs	PacBio_Hippocampus_Rep2	mm10_ERCC_SIRV	chr3	75556809	75516490	-	8	1880	8274	21593	ENSMUSG00000027835.11	ENSMUST00000161137.7	Pdcd10	Pdcd10-205	Known	Known	None	0.4000000059604645	None	None	None	None
m54284U_191213_120042/123536856/ccs	PacBio_Hippocampus_Rep2	mm10_ERCC_SIRV	chr11	31914048	31910780	-	1	3269	62111	211213	ENCODEMG000062111	ENCODEMT000211213	ENCODEMG000062111	ENCODEMT000211213	Antisense	Antisense	None	1.0	None	None	None	None
m54284U_191213_120042/90506329/ccs	PacBio_Hippocampus_Rep2	mm10_ERCC_SIRV	chr6	47813359	47796216	-	10	2253	17005	44802	ENSMUSG00000025823.9	ENSMUST00000077290.8	Pdia4	Pdia4-201	Known	Known	None	0.15000000596046448	None	None	None	None
m54284U_191212_053548/1772361/ccs	PacBio_Hippocampus_Rep1	mm10_ERCC_SIRV	chr15	54920133	54839281	-	24	2699	43254	206243	ENSMUSG00000022425.16	ENCODEMT000206243	Enpp2	ENCODEMT000206243	Known	NIC	None	0.75	None	None	None	None
m54284U_191107_221739/137232465/ccs	PacBio_Cortex_Rep1	mm10_ERCC_SIRV	chrX	52988139	53021661	+	9	1289	51982	135831	ENSMUSG00000025630.8	ENSMUST00000026723.8	Hprt	Hprt-201	Known	Known	None	0.15000000596046448	None	None	None	None
m54284U_191107_221739/135528569/ccs	PacBio_Cortex_Rep1	mm10_ERCC_SIRV	chr19	8967196	8978178	+	10	1408	50192	131582	ENSMUSG00000071644.10	ENSMUST00000052248.7	Eef1g	Eef1g-201	Known	Known	None	0.10000000149011612	None	None	None	None
m54284U_191109_043049/148701650/ccs	PacBio_Cortex_Rep2	mm10_ERCC_SIRV	chr13	46502182	46649639	+	13	2737	38644	100439	ENSMUSG00000021373.16	ENSMUST00000021802.15	Cap2	Cap2-201	Known	Known	None	0.25	None	None	None	None
m54284U_191107_221739/68289803/ccs	PacBio_Cortex_Rep1	mm10_ERCC_SIRV	chr17	25256279	25242660	-	34	4538	46693	211231	ENSMUSG00000047507.12	ENCODEMT000211231	Baiap3	ENCODEMT000211231	Known	NNC	None	0.05000000074505806	None	None	None	None
m54284U_191109_043049/100467806/ccs	PacBio_Cortex_Rep2	mm10_ERCC_SIRV	chr7	19699051	19696271	-	4	1109	20196	52686	ENSMUSG00000002985.16	ENSMUST00000174064.8	Apoe	Apoe-206	Known	Known	None	0.15000000596046448	None	None	None	None
m54284U_191213_120042/123994255/ccs	PacBio_Hippocampus_Rep2	mm10_ERCC_SIRV	chr11	31912308	31910780	-	1	1529	62111	211213	ENCODEMG000062111	ENCODEMT000211213	ENCODEMG000062111	ENCODEMT000211213	Antisense	Antisense	None	1.0	None	None	None	None
m54284U_191212_053548/12649427/ccs	PacBio_Hippocampus_Rep1	mm10_ERCC_SIRV	chr9	40269219	40291615	+	6	4235	27454	71583	ENSMUSG00000049281.16	ENSMUST00000171835.8	Scn3b	Scn3b-203	Known	Known	None	0.05000000074505806	None	None	None	None
m54284U_191212_053548/1901362/ccs	PacBio_Hippocampus_Rep1	mm10_ERCC_SIRV	chr15	54920016	54839281	-	25	2729	43254	111083	ENSMUSG00000022425.16	ENSMUST00000041591.15	Enpp2	Enpp2-201	Known	Known	None	0.75	None	None	None	None
m54284U_191109_043049/27331090/ccs	PacBio_Cortex_Rep2	mm10_ERCC_SIRV	chr6	47813354	47796219	-	10	2245	17005	44802	ENSMUSG00000025823.9	ENSMUST00000077290.8	Pdia4	Pdia4-201	Known	Known	None	0.30000001192092896	None	None	None	None
m54284U_191107_221739/140707840/ccs	PacBio_Cortex_Rep1	mm10_ERCC_SIRV	chrX	52988139	53021637	+	9	1265	51982	135831	ENSMUSG00000025630.8	ENSMUST00000026723.8	Hprt	Hprt-201	Known	Known	None	0.699999988079071	None	None	None	None
m54284U_191107_221739/39454041/ccs	PacBio_Cortex_Rep1	mm10_ERCC_SIRV	chr1	57377677	57385420	+	2	2948	866	1954	ENSMUSG00000038323.3	ENSMUST00000042734.2	1700066M21Rik	1700066M21Rik-201	Known	Known	None	0.25	None	None	None	None
m54284U_191212_053548/166004766/ccs	PacBio_Hippocampus_Rep1	mm10_ERCC_SIRV	chr5	31193290	31198899	+	15	1954	13554	35356	ENSMUSG00000029146.14	ENSMUST00000031029.14	Snx17	Snx17-201	Known	Known	None	0.10000000149011612	None	None	None	None
m54284U_191107_221739/70846538/ccs	PacBio_Cortex_Rep1	mm10_ERCC_SIRV	chr3	75556818	75516491	-	8	1888	8274	21593	ENSMUSG00000027835.11	ENSMUST00000161137.7	Pdcd10	Pdcd10-205	Known	Known	None	0.4000000059604645	None	None	None	None
m54284U_191212_053548/2033926/ccs	PacBio_Hippocampus_Rep1	mm10_ERCC_SIRV	chr15	54920092	54839281	-	25	2805	43254	111083	ENSMUSG00000022425.16	ENSMUST00000041591.15	Enpp2	Enpp2-201	Known	Known	None	0.75	None	None	None	None
m54284U_191107_221739/143983146/ccs	PacBio_Cortex_Rep1	mm10_ERCC_SIRV	chr11	31914938	31910783	-	1	4156	62111	211213	ENCODEMG000062111	ENCODEMT000211213	ENCODEMG000062111	ENCODEMT000211213	Antisense	Antisense	None	0.8999999761581421	None	None	None	None
m54284U_191109_043049/153619004/ccs	PacBio_Cortex_Rep2	mm10_ERCC_SIRV	chr13	46502182	46648551	+	13	1649	38644	100439	ENSMUSG00000021373.16	ENSMUST00000021802.15	Cap2	Cap2-201	Known	Known	None	0.15000000596046448	None	None	None	None
m54284U_191107_221739/135661327/ccs	PacBio_Cortex_Rep1	mm10_ERCC_SIRV	chr19	8967196	8978187	+	10	1417	50192	131582	ENSMUSG00000071644.10	ENSMUST00000052248.7	Eef1g	Eef1g-201	Known	Known	None	0.0	None	None	None	None
m54284U_191107_221739/141757053/ccs	PacBio_Cortex_Rep1	mm10_ERCC_SIRV	chrX	52988139	53021637	+	9	1265	51982	135831	ENSMUSG00000025630.8	ENSMUST00000026723.8	Hprt	Hprt-201	Known	Known	None	0.699999988079071	None	None	None	None
m54284U_191109_043049/57214930/ccs	PacBio_Cortex_Rep2	mm10_ERCC_SIRV	chr11	31914867	31910786	-	1	4089	62111	211213	ENCODEMG000062111	ENCODEMT000211213	ENCODEMG000062111	ENCODEMT000211213	Antisense	Antisense	None	0.800000011920929	None	None	None	None
m54284U_191107_221739/78121498/ccs	PacBio_Cortex_Rep1	mm10_ERCC_SIRV	chr17	25256253	25242660	-	34	4533	46693	121076	ENSMUSG00000047507.12	ENSMUST00000182056.7	Baiap3	Baiap3-202	Known	Known	None	0.05000000074505806	None	None	None	None
m54284U_191212_053548/166593299/ccs	PacBio_Hippocampus_Rep1	mm10_ERCC_SIRV	chr5	31193290	31198899	+	15	1954	13554	35356	ENSMUSG00000029146.14	ENSMUST00000031029.14	Snx17	Snx17-201	Known	Known	None	0.10000000149011612	None	None	None	None
m54284U_191213_120042/52758991/ccs	PacBio_Hippocampus_Rep2	mm10_ERCC_SIRV	chr6	47813362	47796221	-	10	2251	17005	44802	ENSMUSG00000025823.9	ENSMUST00000077290.8	Pdia4	Pdia4-201	Known	Known	None	0.3499999940395355	None	None	None	None
m54284U_191212_053548/2097799/ccs	PacBio_Hippocampus_Rep1	mm10_ERCC_SIRV	chr15	54920128	54839281	-	25	2841	43254	111083	ENSMUSG00000022425.16	ENSMUST00000041591.15	Enpp2	Enpp2-201	Known	Known	None	0.75	None	None	None	None
m54284U_191109_043049/160696754/ccs	PacBio_Cortex_Rep2	mm10_ERCC_SIRV	chr13	46502182	46649616	+	13	2714	38644	100439	ENSMUSG00000021373.16	ENSMUST00000021802.15	Cap2	Cap2-201	Known	Known	None	0.550000011920929	None	None	None	None
m54284U_191107_221739/15794818/ccs	PacBio_Cortex_Rep1	mm10_ERCC_SIRV	chr11	31914938	31913307	-	1	1632	62111	211213	ENCODEMG000062111	ENCODEMT000211213	ENCODEMG000062111	ENCODEMT000211213	Antisense	Antisense	None	0.8500000238418579	None	None	None	None
m54284U_191109_043049/100468118/ccs	PacBio_Cortex_Rep2	mm10_ERCC_SIRV	chr7	19699052	19696271	-	4	1110	20196	52686	ENSMUSG00000002985.16	ENSMUST00000174064.8	Apoe	Apoe-206	Known	Known	None	0.15000000596046448	None	None	None	None
m54284U_191109_043049/460746/ccs	PacBio_Cortex_Rep2	mm10_ERCC_SIRV	chr1	57377677	57385685	+	2	3213	866	1954	ENSMUSG00000038323.3	ENSMUST00000042734.2	1700066M21Rik	1700066M21Rik-201	Known	Known	None	0.30000001192092896	None	None	None	None
m54284U_191212_053548/17958514/ccs	PacBio_Hippocampus_Rep1	mm10_ERCC_SIRV	chr9	40269219	40291617	+	7	4147	27454	71578	ENSMUSG00000049281.16	ENSMUST00000049941.11	Scn3b	Scn3b-201	Known	Known	None	0.10000000149011612	None	None	None	None
m54284U_191107_221739/142346254/ccs	PacBio_Cortex_Rep1	mm10_ERCC_SIRV	chrX	52988139	53021638	+	9	1266	51982	135831	ENSMUSG00000025630.8	ENSMUST00000026723.8	Hprt	Hprt-201	Known	Known	None	0.6499999761581421	None	None	None	None
m54284U_191212_053548/168034366/ccs	PacBio_Hippocampus_Rep1	mm10_ERCC_SIRV	chr5	31193290	31198899	+	15	1954	13554	35356	ENSMUSG00000029146.14	ENSMUST00000031029.14	Snx17	Snx17-201	Known	Known	None	0.10000000149011612	None	None	None	None
m54284U_191109_043049/112394527/ccs	PacBio_Cortex_Rep2	mm10_ERCC_SIRV	chr11	31916608	31913307	-	1	3302	62111	211213	ENCODEMG000062111	ENCODEMT000211213	ENCODEMG000062111	ENCODEMT000211213	Antisense	Antisense	None	0.8500000238418579	None	None	None	None
m54284U_191109_043049/119735219/ccs	PacBio_Cortex_Rep2	mm10_ERCC_SIRV	chr6	47813358	47796225	-	10	2243	17005	44802	ENSMUSG00000025823.9	ENSMUST00000077290.8	Pdia4	Pdia4-201	Known	Known	None	0.4000000059604645	None	None	None	None
m54284U_191212_053548/2163120/ccs	PacBio_Hippocampus_Rep1	mm10_ERCC_SIRV	chr15	54920136	54839281	-	25	2849	43254	111083	ENSMUSG00000022425.16	ENSMUST00000041591.15	Enpp2	Enpp2-201	Known	Known	None	0.75	None	None	None	None
m54284U_191107_221739/135856886/ccs	PacBio_Cortex_Rep1	mm10_ERCC_SIRV	chr19	8967196	8978180	+	10	1410	50192	131582	ENSMUSG00000071644.10	ENSMUST00000052248.7	Eef1g	Eef1g-201	Known	Known	None	0.10000000149011612	None	None	None	None
m54284U_191107_221739/130417963/ccs	PacBio_Cortex_Rep1	mm10_ERCC_SIRV	chr3	75528917	75516491	-	5	1508	8274	211232	ENSMUSG00000027835.11	ENCODEMT000211232	Pdcd10	ENCODEMT000211232	Known	ISM	Suffix	0.4000000059604645	None	None	None	None
m54284U_191109_043049/170920088/ccs	PacBio_Cortex_Rep2	mm10_ERCC_SIRV	chr13	46502182	46649637	+	13	2735	38644	100439	ENSMUSG00000021373.16	ENSMUST00000021802.15	Cap2	Cap2-201	Known	Known	None	0.25	None	None	None	None
m54284U_191107_221739/78710311/ccs	PacBio_Cortex_Rep1	mm10_ERCC_SIRV	chr17	25243920	25242660	-	2	1181	46693	121075	ENSMUSG00000047507.12	ENSMUST00000182126.1	Baiap3	Baiap3-203	Known	Known	None	0.05000000074505806	None	None	None	None
m54284U_191213_120042/115542769/ccs	PacBio_Hippocampus_Rep2	mm10_ERCC_SIRV	chr11	31914867	31913307	-	1	1561	62111	211213	ENCODEMG000062111	ENCODEMT000211213	ENCODEMG000062111	ENCODEMT000211213	Antisense	Antisense	None	0.8500000238418579	None	None	None	None
m54284U_191107_221739/145555912/ccs	PacBio_Cortex_Rep1	mm10_ERCC_SIRV	chrX	52988139	53021567	+	9	1195	51982	135831	ENSMUSG00000025630.8	ENSMUST00000026723.8	Hprt	Hprt-201	Known	Known	None	0.15000000596046448	None	None	None	None
m54284U_191212_053548/169018948/ccs	PacBio_Hippocampus_Rep1	mm10_ERCC_SIRV	chr5	31193290	31198900	+	15	1955	13554	35356	ENSMUSG00000029146.14	ENSMUST00000031029.14	Snx17	Snx17-201	Known	Known	None	0.05000000074505806	None	None	None	None
m54284U_191213_120042/124322188/ccs	PacBio_Hippocampus_Rep2	mm10_ERCC_SIRV	chr6	47813388	47796236	-	10	2262	17005	44802	ENSMUSG00000025823.9	ENSMUST00000077290.8	Pdia4	Pdia4-201	Known	Known	None	0.3499999940395355	None	None	None	None
m54284U_191212_053548/2164949/ccs	PacBio_Hippocampus_Rep1	mm10_ERCC_SIRV	chr15	54920124	54839281	-	26	2912	43254	111085	ENSMUSG00000022425.16	ENSMUST00000167541.2	Enpp2	Enpp2-202	Known	Known	None	0.75	None	None	None	None
m54284U_191109_043049/122685399/ccs	PacBio_Cortex_Rep2	mm10_ERCC_SIRV	chr1	57377677	57385418	+	2	2946	866	1954	ENSMUSG00000038323.3	ENSMUST00000042734.2	1700066M21Rik	1700066M21Rik-201	Known	Known	None	0.30000001192092896	None	None	None	None
m54284U_191109_043049/100468708/ccs	PacBio_Cortex_Rep2	mm10_ERCC_SIRV	chr7	19699051	19696271	-	4	1109	20196	52686	ENSMUSG00000002985.16	ENSMUST00000174064.8	Apoe	Apoe-206	Known	Known	None	0.15000000596046448	None	None	None	None
m54284U_191212_053548/23266942/ccs	PacBio_Hippocampus_Rep1	mm10_ERCC_SIRV	chr9	40269219	40291617	+	7	4147	27454	71578	ENSMUSG00000049281.16	ENSMUST00000049941.11	Scn3b	Scn3b-201	Known	Known	None	0.10000000149011612	None	None	None	None
m54284U_191107_221739/79824877/ccs	PacBio_Cortex_Rep1	mm10_ERCC_SIRV	chr17	25256279	25242660	-	34	4559	46693	121076	ENSMUSG00000047507.12	ENSMUST00000182056.7	Baiap3	Baiap3-202	Known	Known	None	0.05000000074505806	None	None	None	None
m54284U_191212_053548/109183779/ccs	PacBio_Hippocampus_Rep1	mm10_ERCC_SIRV	chr13	46502182	46649638	+	13	2736	38644	100439	ENSMUSG00000021373.16	ENSMUST00000021802.15	Cap2	Cap2-201	Known	Known	None	0.25	None	None	None	None
m54284U_191107_221739/136512883/ccs	PacBio_Cortex_Rep1	mm10_ERCC_SIRV	chr19	8967196	8978179	+	10	1409	50192	131582	ENSMUSG00000071644.10	ENSMUST00000052248.7	Eef1g	Eef1g-201	Known	Known	None	0.10000000149011612	None	None	None	None
m54284U_191107_221739/146669741/ccs	PacBio_Cortex_Rep1	mm10_ERCC_SIRV	chrX	52988139	53021652	+	9	1280	51982	135831	ENSMUSG00000025630.8	ENSMUST00000026723.8	Hprt	Hprt-201	Known	Known	None	0.3499999940395355	None	None	None	None
m54284U_191212_053548/169282015/ccs	PacBio_Hippocampus_Rep1	mm10_ERCC_SIRV	chr5	31193290	31198899	+	15	1954	13554	35356	ENSMUSG00000029146.14	ENSMUST00000031029.14	Snx17	Snx17-201	Known	Known	None	0.10000000149011612	None	None	None	None
m54284U_191107_221739/84804736/ccs	PacBio_Cortex_Rep1	mm10_ERCC_SIRV	chr6	47813359	47796247	-	10	2222	17005	44802	ENSMUSG00000025823.9	ENSMUST00000077290.8	Pdia4	Pdia4-201	Known	Known	None	0.30000001192092896	None	None	None	None
m54284U_191212_053548/2230671/ccs	PacBio_Hippocampus_Rep1	mm10_ERCC_SIRV	chr15	54920176	54839281	-	25	2889	43254	111083	ENSMUSG00000022425.16	ENSMUST00000041591.15	Enpp2	Enpp2-201	Known	Known	None	0.75	None	None	None	None
m54284U_191213_120042/116785507/ccs	PacBio_Hippocampus_Rep2	mm10_ERCC_SIRV	chr13	46502182	46649637	+	13	2735	38644	100439	ENSMUSG00000021373.16	ENSMUST00000021802.15	Cap2	Cap2-201	Known	Known	None	0.25	None	None	None	None
m54284U_191109_043049/43123154/ccs	PacBio_Cortex_Rep2	mm10_ERCC_SIRV	chr11	31920208	31935059	+	6	4636	32579	211233	ENSMUSG00000020300.14	ENCODEMT000211233	Cpeb4	ENCODEMT000211233	Known	ISM	Suffix	0.20000000298023224	None	None	None	None
m54284U_191107_221739/81986759/ccs	PacBio_Cortex_Rep1	mm10_ERCC_SIRV	chr17	25256262	25242660	-	34	4515	46693	121076	ENSMUSG00000047507.12	ENSMUST00000182056.7	Baiap3	Baiap3-202	Known	Known	None	0.05000000074505806	None	None	None	None
m54284U_191107_221739/149358167/ccs	PacBio_Cortex_Rep1	mm10_ERCC_SIRV	chrX	52988139	53021637	+	9	1265	51982	135831	ENSMUSG00000025630.8	ENSMUST00000026723.8	Hprt	Hprt-201	Known	Known	None	0.699999988079071	None	None	None	None
m54284U_191109_043049/100534095/ccs	PacBio_Cortex_Rep2	mm10_ERCC_SIRV	chr7	19699051	19696271	-	4	1109	20196	52686	ENSMUSG00000002985.16	ENSMUST00000174064.8	Apoe	Apoe-206	Known	Known	None	0.15000000596046448	None	None	None	None
m54284U_191212_053548/10553792/ccs	PacBio_Hippocampus_Rep1	mm10_ERCC_SIRV	chr1	57377677	57385426	+	2	2954	866	1954	ENSMUSG00000038323.3	ENSMUST00000042734.2	1700066M21Rik	1700066M21Rik-201	Known	Known	None	0.15000000596046448	None	None	None	None
m54284U_191107_221739/139594149/ccs	PacBio_Cortex_Rep1	mm10_ERCC_SIRV	chr6	47813359	47796247	-	10	2222	17005	44802	ENSMUSG00000025823.9	ENSMUST00000077290.8	Pdia4	Pdia4-201	Known	Known	None	0.30000001192092896	None	None	None	None
m54284U_191212_053548/169476199/ccs	PacBio_Hippocampus_Rep1	mm10_ERCC_SIRV	chr5	31193290	31198899	+	15	1954	13554	35356	ENSMUSG00000029146.14	ENSMUST00000031029.14	Snx17	Snx17-201	Known	Known	None	0.10000000149011612	None	None	None	None
m54284U_191107_221739/88017621/ccs	PacBio_Cortex_Rep1	mm10_ERCC_SIRV	chr17	25256294	25242660	-	34	4571	46693	211234	ENSMUSG00000047507.12	ENCODEMT000211234	Baiap3	ENCODEMT000211234	Known	NNC	None	0.05000000074505806	None	None	None	None
m54284U_191107_221739/136972075/ccs	PacBio_Cortex_Rep1	mm10_ERCC_SIRV	chr19	8967196	8978173	+	10	1403	50192	131582	ENSMUSG00000071644.10	ENSMUST00000052248.7	Eef1g	Eef1g-201	Known	Known	None	0.25	None	None	None	None
m54284U_191212_053548/2295163/ccs	PacBio_Hippocampus_Rep1	mm10_ERCC_SIRV	chr15	54870299	54839281	-	13	1546	43254	206534	ENSMUSG00000022425.16	ENCODEMT000206534	Enpp2	ENCODEMT000206534	Known	ISM	Suffix	0.75	None	None	None	None
m54284U_191212_053548/29296354/ccs	PacBio_Hippocampus_Rep1	mm10_ERCC_SIRV	chr9	40269219	40291615	+	6	4510	27454	71584	ENSMUSG00000049281.16	ENSMUST00000114956.10	Scn3b	Scn3b-202	Known	Known	None	0.05000000074505806	None	None	None	None
m54284U_191109_043049/4981702/ccs	PacBio_Cortex_Rep2	mm10_ERCC_SIRV	chr13	46502183	46648771	+	13	1868	38644	100439	ENSMUSG00000021373.16	ENSMUST00000021802.15	Cap2	Cap2-201	Known	Known	None	0.4000000059604645	None	None	None	None
m54284U_191107_221739/147195059/ccs	PacBio_Cortex_Rep1	mm10_ERCC_SIRV	chr3	75556789	75516491	-	8	1859	8274	21593	ENSMUSG00000027835.11	ENSMUST00000161137.7	Pdcd10	Pdcd10-205	Known	Known	None	0.4000000059604645	None	None	None	None
m54284U_191212_053548/170328188/ccs	PacBio_Hippocampus_Rep1	mm10_ERCC_SIRV	chr5	31193283	31198899	+	14	2034	13554	210823	ENSMUSG00000029146.14	ENCODEMT000210823	Snx17	ENCODEMT000210823	Known	ISM	Prefix	0.10000000149011612	None	None	None	None
m54284U_191107_221739/144116256/ccs	PacBio_Cortex_Rep1	mm10_ERCC_SIRV	chr6	47813391	47796247	-	10	2248	17005	44802	ENSMUSG00000025823.9	ENSMUST00000077290.8	Pdia4	Pdia4-201	Known	Known	None	0.30000001192092896	None	None	None	None
m54284U_191212_053548/2361978/ccs	PacBio_Hippocampus_Rep1	mm10_ERCC_SIRV	chr15	54920119	54839281	-	26	2907	43254	111085	ENSMUSG00000022425.16	ENSMUST00000167541.2	Enpp2	Enpp2-202	Known	Known	None	0.75	None	None	None	None
m54284U_191107_221739/151193115/ccs	PacBio_Cortex_Rep1	mm10_ERCC_SIRV	chrX	52988139	53021660	+	9	1288	51982	135831	ENSMUSG00000025630.8	ENSMUST00000026723.8	Hprt	Hprt-201	Known	Known	None	0.15000000596046448	None	None	None	None
m54284U_191212_053548/55772009/ccs	PacBio_Hippocampus_Rep1	mm10_ERCC_SIRV	chr1	57377677	57385416	+	2	2944	866	1954	ENSMUSG00000038323.3	ENSMUST00000042734.2	1700066M21Rik	1700066M21Rik-201	Known	Known	None	0.3499999940395355	None	None	None	None
m54284U_191109_043049/100598738/ccs	PacBio_Cortex_Rep2	mm10_ERCC_SIRV	chr7	19699052	19696271	-	4	1110	20196	52686	ENSMUSG00000002985.16	ENSMUST00000174064.8	Apoe	Apoe-206	Known	Known	None	0.15000000596046448	None	None	None	None
m54284U_191213_120042/26738722/ccs	PacBio_Hippocampus_Rep2	mm10_ERCC_SIRV	chr13	46502183	46649582	+	13	2665	38644	100439	ENSMUSG00000021373.16	ENSMUST00000021802.15	Cap2	Cap2-201	Known	Known	None	0.3499999940395355	None	None	None	None
m54284U_191107_221739/89129786/ccs	PacBio_Cortex_Rep1	mm10_ERCC_SIRV	chr17	25256279	25242660	-	34	4559	46693	121076	ENSMUSG00000047507.12	ENSMUST00000182056.7	Baiap3	Baiap3-202	Known	Known	None	0.05000000074505806	None	None	None	None
m54284U_191107_221739/159580414/ccs	PacBio_Cortex_Rep1	mm10_ERCC_SIRV	chrX	52988139	53021652	+	9	1280	51982	135831	ENSMUSG00000025630.8	ENSMUST00000026723.8	Hprt	Hprt-201	Known	Known	None	0.3499999940395355	None	None	None	None
m54284U_191107_221739/137300705/ccs	PacBio_Cortex_Rep1	mm10_ERCC_SIRV	chr19	8967196	8978180	+	10	1410	50192	131582	ENSMUSG00000071644.10	ENSMUST00000052248.7	Eef1g	Eef1g-201	Known	Known	None	0.10000000149011612	None	None	None	None
m54284U_191212_053548/71240103/ccs	PacBio_Hippocampus_Rep1	mm10_ERCC_SIRV	chr6	47813390	47796247	-	10	2253	17005	44802	ENSMUSG00000025823.9	ENSMUST00000077290.8	Pdia4	Pdia4-201	Known	Known	None	0.30000001192092896	None	None	None	None
m54284U_191212_053548/2426843/ccs	PacBio_Hippocampus_Rep1	mm10_ERCC_SIRV	chr15	54920059	54839281	-	25	2772	43254	111083	ENSMUSG00000022425.16	ENSMUST00000041591.15	Enpp2	Enpp2-201	Known	Known	None	0.75	None	None	None	None
m54284U_191212_053548/170461127/ccs	PacBio_Hippocampus_Rep1	mm10_ERCC_SIRV	chr5	31193290	31198898	+	15	1953	13554	35356	ENSMUSG00000029146.14	ENSMUST00000031029.14	Snx17	Snx17-201	Known	Known	None	0.10000000149011612	None	None	None	None
m54284U_191109_043049/66710/ccs	PacBio_Cortex_Rep2	mm10_ERCC_SIRV	chr3	75556808	75516491	-	8	1878	8274	21593	ENSMUSG00000027835.11	ENSMUST00000161137.7	Pdcd10	Pdcd10-205	Known	Known	None	0.4000000059604645	None	None	None	None
m54284U_191212_053548/35193836/ccs	PacBio_Hippocampus_Rep1	mm10_ERCC_SIRV	chr9	40269219	40291617	+	7	4147	27454	71578	ENSMUSG00000049281.16	ENSMUST00000049941.11	Scn3b	Scn3b-201	Known	Known	None	0.10000000149011612	None	None	None	None
m54284U_191109_043049/16057267/ccs	PacBio_Cortex_Rep2	mm10_ERCC_SIRV	chr13	46502185	46649614	+	13	2709	38644	100439	ENSMUSG00000021373.16	ENSMUST00000021802.15	Cap2	Cap2-201	Known	Known	None	0.5	None	None	None	None
m54284U_191213_120042/72024445/ccs	PacBio_Hippocampus_Rep2	mm10_ERCC_SIRV	chr11	31920608	31935632	+	6	5010	32579	211233	ENSMUSG00000020300.14	ENCODEMT000211233	Cpeb4	ENCODEMT000211233	Known	ISM	Suffix	0.25	None	None	None	None
m54284U_191107_221739/159975365/ccs	PacBio_Cortex_Rep1	mm10_ERCC_SIRV	chrX	52988139	53021659	+	9	1287	51982	135831	ENSMUSG00000025630.8	ENSMUST00000026723.8	Hprt	Hprt-201	Known	Known	None	0.15000000596046448	None	None	None	None
m54284U_191212_053548/115802723/ccs	PacBio_Hippocampus_Rep1	mm10_ERCC_SIRV	chr1	57377677	57385418	+	2	2946	866	1954	ENSMUSG00000038323.3	ENSMUST00000042734.2	1700066M21Rik	1700066M21Rik-201	Known	Known	None	0.30000001192092896	None	None	None	None
m54284U_191212_053548/171181166/ccs	PacBio_Hippocampus_Rep1	mm10_ERCC_SIRV	chr5	31193290	31199021	+	15	2076	13554	35356	ENSMUSG00000029146.14	ENSMUST00000031029.14	Snx17	Snx17-201	Known	Known	None	0.44999998807907104	None	None	None	None
m54284U_191212_053548/2427408/ccs	PacBio_Hippocampus_Rep1	mm10_ERCC_SIRV	chr15	54920018	54839281	-	25	2731	43254	111083	ENSMUSG00000022425.16	ENSMUST00000041591.15	Enpp2	Enpp2-201	Known	Known	None	0.75	None	None	None	None
m54284U_191107_221739/94765751/ccs	PacBio_Cortex_Rep1	mm10_ERCC_SIRV	chr17	25245284	25242660	-	7	1834	46693	211235	ENSMUSG00000047507.12	ENCODEMT000211235	Baiap3	ENCODEMT000211235	Known	ISM	Suffix	0.05000000074505806	None	None	None	None
m54284U_191109_043049/100794816/ccs	PacBio_Cortex_Rep2	mm10_ERCC_SIRV	chr7	19699052	19696271	-	4	1110	20196	52686	ENSMUSG00000002985.16	ENSMUST00000174064.8	Apoe	Apoe-206	Known	Known	None	0.15000000596046448	None	None	None	None
m54284U_191213_120042/114230180/ccs	PacBio_Hippocampus_Rep2	mm10_ERCC_SIRV	chr6	47813370	47796247	-	10	2233	17005	44802	ENSMUSG00000025823.9	ENSMUST00000077290.8	Pdia4	Pdia4-201	Known	Known	None	0.30000001192092896	None	None	None	None
m54284U_191109_043049/159254201/ccs	PacBio_Cortex_Rep2	mm10_ERCC_SIRV	chr13	46502185	46649641	+	13	2736	38644	100439	ENSMUSG00000021373.16	ENSMUST00000021802.15	Cap2	Cap2-201	Known	Known	None	0.20000000298023224	None	None	None	None
m54284U_191107_221739/137430399/ccs	PacBio_Cortex_Rep1	mm10_ERCC_SIRV	chr19	8967196	8978173	+	10	1395	50192	131582	ENSMUSG00000071644.10	ENSMUST00000052248.7	Eef1g	Eef1g-201	Known	Known	None	0.25	None	None	None	None
m54284U_191107_221739/167380019/ccs	PacBio_Cortex_Rep1	mm10_ERCC_SIRV	chrX	52988139	53021660	+	9	1288	51982	135831	ENSMUSG00000025630.8	ENSMUST00000026723.8	Hprt	Hprt-201	Known	Known	None	0.15000000596046448	None	None	None	None
m54284U_191212_053548/2490524/ccs	PacBio_Hippocampus_Rep1	mm10_ERCC_SIRV	chr15	54920113	54839281	-	25	2825	43254	206103	ENSMUSG00000022425.16	ENCODEMT000206103	Enpp2	ENCODEMT000206103	Known	NIC	None	0.75	None	None	None	None
m54284U_191212_053548/171312666/ccs	PacBio_Hippocampus_Rep1	mm10_ERCC_SIRV	chr5	31193290	31198899	+	15	1954	13554	35356	ENSMUSG00000029146.14	ENSMUST00000031029.14	Snx17	Snx17-201	Known	Known	None	0.10000000149011612	None	None	None	None
m54284U_191109_043049/32704062/ccs	PacBio_Cortex_Rep2	mm10_ERCC_SIRV	chr11	31920662	31932169	+	6	1493	32579	211233	ENSMUSG00000020300.14	ENCODEMT000211233	Cpeb4	ENCODEMT000211233	Known	ISM	Suffix	0.6499999761581421	None	None	None	None
m54284U_191107_221739/12126585/ccs	PacBio_Cortex_Rep1	mm10_ERCC_SIRV	chr6	47813391	47796249	-	10	2252	17005	44802	ENSMUSG00000025823.9	ENSMUST00000077290.8	Pdia4	Pdia4-201	Known	Known	None	0.30000001192092896	None	None	None	None
m54284U_191109_043049/23199804/ccs	PacBio_Cortex_Rep2	mm10_ERCC_SIRV	chr3	75527702	75516491	-	4	1388	8274	211236	ENSMUSG00000027835.11	ENCODEMT000211236	Pdcd10	ENCODEMT000211236	Known	ISM	Suffix	0.4000000059604645	None	None	None	None
m54284U_191212_053548/2556482/ccs	PacBio_Hippocampus_Rep1	mm10_ERCC_SIRV	chr15	54920124	54839281	-	25	2837	43254	111083	ENSMUSG00000022425.16	ENSMUST00000041591.15	Enpp2	Enpp2-201	Known	Known	None	0.75	None	None	None	None
m54284U_191213_120042/15401999/ccs	PacBio_Hippocampus_Rep2	mm10_ERCC_SIRV	chr1	57377677	57385418	+	2	2940	866	1954	ENSMUSG00000038323.3	ENSMUST00000042734.2	1700066M21Rik	1700066M21Rik-201	Known	Known	None	0.30000001192092896	None	None	None	None
m54284U_191107_221739/23527563/ccs	PacBio_Cortex_Rep1	mm10_ERCC_SIRV	chr13	46502186	46649639	+	13	2733	38644	100439	ENSMUSG00000021373.16	ENSMUST00000021802.15	Cap2	Cap2-201	Known	Known	None	0.25	None	None	None	None
m54284U_191109_043049/100796529/ccs	PacBio_Cortex_Rep2	mm10_ERCC_SIRV	chr7	19699052	19696271	-	4	1110	20196	52686	ENSMUSG00000002985.16	ENSMUST00000174064.8	Apoe	Apoe-206	Known	Known	None	0.15000000596046448	None	None	None	None
m54284U_191212_053548/41222463/ccs	PacBio_Hippocampus_Rep1	mm10_ERCC_SIRV	chr9	40269219	40291615	+	6	4235	27454	71583	ENSMUSG00000049281.16	ENSMUST00000171835.8	Scn3b	Scn3b-203	Known	Known	None	0.05000000074505806	None	None	None	None
m54284U_191107_221739/174983372/ccs	PacBio_Cortex_Rep1	mm10_ERCC_SIRV	chrX	52988139	53021662	+	9	1290	51982	135831	ENSMUSG00000025630.8	ENSMUST00000026723.8	Hprt	Hprt-201	Known	Known	None	0.15000000596046448	None	None	None	None
m54284U_191212_053548/172362303/ccs	PacBio_Hippocampus_Rep1	mm10_ERCC_SIRV	chr5	31193290	31198898	+	15	1953	13554	35356	ENSMUSG00000029146.14	ENSMUST00000031029.14	Snx17	Snx17-201	Known	Known	None	0.10000000149011612	None	None	None	None
m54284U_191107_221739/137692577/ccs	PacBio_Cortex_Rep1	mm10_ERCC_SIRV	chr19	8967196	8978178	+	10	1408	50192	131582	ENSMUSG00000071644.10	ENSMUST00000052248.7	Eef1g	Eef1g-201	Known	Known	None	0.10000000149011612	None	None	None	None
m54284U_191212_053548/2558484/ccs	PacBio_Hippocampus_Rep1	mm10_ERCC_SIRV	chr15	54920132	54839281	-	25	2845	43254	111083	ENSMUSG00000022425.16	ENSMUST00000041591.15	Enpp2	Enpp2-201	Known	Known	None	0.75	None	None	None	None
m54284U_191107_221739/50987901/ccs	PacBio_Cortex_Rep1	mm10_ERCC_SIRV	chr6	47808334	47796301	-	9	2026	17005	210511	ENSMUSG00000025823.9	ENCODEMT000210511	Pdia4	ENCODEMT000210511	Known	ISM	Suffix	0.25	None	None	None	None
m54284U_191109_043049/109511834/ccs	PacBio_Cortex_Rep2	mm10_ERCC_SIRV	chr11	31920663	31935632	+	6	4955	32579	211233	ENSMUSG00000020300.14	ENCODEMT000211233	Cpeb4	ENCODEMT000211233	Known	ISM	Suffix	0.25	None	None	None	None
m54284U_191107_221739/102892840/ccs	PacBio_Cortex_Rep1	mm10_ERCC_SIRV	chr17	25245684	25242659	-	7	1735	46693	211235	ENSMUSG00000047507.12	ENCODEMT000211235	Baiap3	ENCODEMT000211235	Known	ISM	Suffix	0.05000000074505806	None	None	None	None
m54284U_191107_221739/176753433/ccs	PacBio_Cortex_Rep1	mm10_ERCC_SIRV	chrX	52988139	53021661	+	9	1289	51982	135831	ENSMUSG00000025630.8	ENSMUST00000026723.8	Hprt	Hprt-201	Known	Known	None	0.15000000596046448	None	None	None	None
m54284U_191213_120042/128779816/ccs	PacBio_Hippocampus_Rep2	mm10_ERCC_SIRV	chr1	57377677	57385420	+	2	2948	866	1954	ENSMUSG00000038323.3	ENSMUST00000042734.2	1700066M21Rik	1700066M21Rik-201	Known	Known	None	0.25	None	None	None	None
m54284U_191107_221739/81723873/ccs	PacBio_Cortex_Rep1	mm10_ERCC_SIRV	chr13	46502186	46648537	+	13	1631	38644	100439	ENSMUSG00000021373.16	ENSMUST00000021802.15	Cap2	Cap2-201	Known	Known	None	0.30000001192092896	None	None	None	None
m54284U_191212_053548/173278306/ccs	PacBio_Hippocampus_Rep1	mm10_ERCC_SIRV	chr5	31193290	31198898	+	15	1953	13554	35356	ENSMUSG00000029146.14	ENSMUST00000031029.14	Snx17	Snx17-201	Known	Known	None	0.10000000149011612	None	None	None	None
m54284U_191212_053548/2752791/ccs	PacBio_Hippocampus_Rep1	mm10_ERCC_SIRV	chr15	54920037	54839281	-	25	2750	43254	111083	ENSMUSG00000022425.16	ENSMUST00000041591.15	Enpp2	Enpp2-201	Known	Known	None	0.75	None	None	None	None
m54284U_191109_043049/100860755/ccs	PacBio_Cortex_Rep2	mm10_ERCC_SIRV	chr7	19699051	19696271	-	4	1109	20196	52686	ENSMUSG00000002985.16	ENSMUST00000174064.8	Apoe	Apoe-206	Known	Known	None	0.15000000596046448	None	None	None	None
m54284U_191107_221739/105187057/ccs	PacBio_Cortex_Rep1	mm10_ERCC_SIRV	chr17	25256278	25242660	-	34	4558	46693	121076	ENSMUSG00000047507.12	ENSMUST00000182056.7	Baiap3	Baiap3-202	Known	Known	None	0.05000000074505806	None	None	None	None
m54284U_191109_043049/9832478/ccs	PacBio_Cortex_Rep2	mm10_ERCC_SIRV	chrX	52988139	53021651	+	9	1279	51982	135831	ENSMUSG00000025630.8	ENSMUST00000026723.8	Hprt	Hprt-201	Known	Known	None	0.30000001192092896	None	None	None	None
m54284U_191109_043049/126419284/ccs	PacBio_Cortex_Rep2	mm10_ERCC_SIRV	chr6	47808256	47796301	-	9	1948	17005	210511	ENSMUSG00000025823.9	ENCODEMT000210511	Pdia4	ENCODEMT000210511	Known	ISM	Suffix	0.25	None	None	None	None
m54284U_191212_053548/45744970/ccs	PacBio_Hippocampus_Rep1	mm10_ERCC_SIRV	chr9	40269219	40291618	+	6	4238	27454	71583	ENSMUSG00000049281.16	ENSMUST00000171835.8	Scn3b	Scn3b-203	Known	Known	None	0.05000000074505806	None	None	None	None
m54284U_191213_120042/59901083/ccs	PacBio_Hippocampus_Rep2	mm10_ERCC_SIRV	chr11	31920681	31935634	+	6	4939	32579	211233	ENSMUSG00000020300.14	ENCODEMT000211233	Cpeb4	ENCODEMT000211233	Known	ISM	Suffix	0.25	None	None	None	None
m54284U_191109_043049/22676960/ccs	PacBio_Cortex_Rep2	mm10_ERCC_SIRV	chr13	46502189	46649555	+	13	2646	38644	100439	ENSMUSG00000021373.16	ENSMUST00000021802.15	Cap2	Cap2-201	Known	Known	None	0.20000000298023224	None	None	None	None
m54284U_191212_053548/2755111/ccs	PacBio_Hippocampus_Rep1	mm10_ERCC_SIRV	chr15	54920121	54839281	-	25	2834	43254	111083	ENSMUSG00000022425.16	ENSMUST00000041591.15	Enpp2	Enpp2-201	Known	Known	None	0.75	None	None	None	None
m54284U_191107_221739/137953959/ccs	PacBio_Cortex_Rep1	mm10_ERCC_SIRV	chr19	8967196	8978180	+	10	1410	50192	131582	ENSMUSG00000071644.10	ENSMUST00000052248.7	Eef1g	Eef1g-201	Known	Known	None	0.10000000149011612	None	None	None	None
m54284U_191107_221739/113968254/ccs	PacBio_Cortex_Rep1	mm10_ERCC_SIRV	chr17	25256281	25242660	-	34	4561	46693	121076	ENSMUSG00000047507.12	ENSMUST00000182056.7	Baiap3	Baiap3-202	Known	Known	None	0.05000000074505806	None	None	None	None
m54284U_191213_120042/134480143/ccs	PacBio_Hippocampus_Rep2	mm10_ERCC_SIRV	chr1	57377677	57385416	+	2	2944	866	1954	ENSMUSG00000038323.3	ENSMUST00000042734.2	1700066M21Rik	1700066M21Rik-201	Known	Known	None	0.3499999940395355	None	None	None	None
m54284U_191109_043049/29557121/ccs	PacBio_Cortex_Rep2	mm10_ERCC_SIRV	chrX	52988139	53021652	+	9	1280	51982	135831	ENSMUSG00000025630.8	ENSMUST00000026723.8	Hprt	Hprt-201	Known	Known	None	0.3499999940395355	None	None	None	None
m54284U_191212_053548/173541903/ccs	PacBio_Hippocampus_Rep1	mm10_ERCC_SIRV	chr5	31193290	31198898	+	15	1953	13554	35356	ENSMUSG00000029146.14	ENSMUST00000031029.14	Snx17	Snx17-201	Known	Known	None	0.10000000149011612	None	None	None	None
m54284U_191109_043049/100861003/ccs	PacBio_Cortex_Rep2	mm10_ERCC_SIRV	chr7	19699055	19696271	-	4	1113	20196	52686	ENSMUSG00000002985.16	ENSMUST00000174064.8	Apoe	Apoe-206	Known	Known	None	0.15000000596046448	None	None	None	None
m54284U_191212_053548/106695441/ccs	PacBio_Hippocampus_Rep1	mm10_ERCC_SIRV	chr3	75556809	75516491	-	8	1879	8274	21593	ENSMUSG00000027835.11	ENSMUST00000161137.7	Pdcd10	Pdcd10-205	Known	Known	None	0.4000000059604645	None	None	None	None
m54284U_191107_221739/166986314/ccs	PacBio_Cortex_Rep1	mm10_ERCC_SIRV	chr6	47813348	47796258	-	10	2200	17005	44802	ENSMUSG00000025823.9	ENSMUST00000077290.8	Pdia4	Pdia4-201	Known	Known	None	0.20000000298023224	None	None	None	None
m54284U_191212_053548/2949250/ccs	PacBio_Hippocampus_Rep1	mm10_ERCC_SIRV	chr15	54920016	54839281	-	25	2729	43254	111083	ENSMUSG00000022425.16	ENSMUST00000041591.15	Enpp2	Enpp2-201	Known	Known	None	0.75	None	None	None	None
m54284U_191213_120042/17565958/ccs	PacBio_Hippocampus_Rep2	mm10_ERCC_SIRV	chr13	46502189	46648928	+	13	2019	38644	100439	ENSMUSG00000021373.16	ENSMUST00000021802.15	Cap2	Cap2-201	Known	Known	None	0.6499999761581421	None	None	None	None
m54284U_191109_043049/111869969/ccs	PacBio_Cortex_Rep2	mm10_ERCC_SIRV	chr13	46502277	46648694	+	13	2451	38644	211237	ENSMUSG00000021373.16	ENCODEMT000211237	Cap2	ENCODEMT000211237	Known	NNC	None	0.6499999761581421	None	None	None	None
m54284U_191107_221739/117901855/ccs	PacBio_Cortex_Rep1	mm10_ERCC_SIRV	chr17	25246797	25242660	-	14	2737	46693	211238	ENSMUSG00000047507.12	ENCODEMT000211238	Baiap3	ENCODEMT000211238	Known	ISM	Suffix	0.05000000074505806	None	None	None	None
m54284U_191109_043049/43844668/ccs	PacBio_Cortex_Rep2	mm10_ERCC_SIRV	chrX	52988139	53021651	+	9	1279	51982	135831	ENSMUSG00000025630.8	ENSMUST00000026723.8	Hprt	Hprt-201	Known	Known	None	0.30000001192092896	None	None	None	None
m54284U_191109_043049/176687608/ccs	PacBio_Cortex_Rep2	mm10_ERCC_SIRV	chr11	31920704	31935630	+	6	4912	32579	211233	ENSMUSG00000020300.14	ENCODEMT000211233	Cpeb4	ENCODEMT000211233	Known	ISM	Suffix	0.25	None	None	None	None
m54284U_191212_053548/46467835/ccs	PacBio_Hippocampus_Rep1	mm10_ERCC_SIRV	chr9	40269219	40291617	+	7	4147	27454	71578	ENSMUSG00000049281.16	ENSMUST00000049941.11	Scn3b	Scn3b-201	Known	Known	None	0.10000000149011612	None	None	None	None
m54284U_191212_053548/2949994/ccs	PacBio_Hippocampus_Rep1	mm10_ERCC_SIRV	chr15	54920126	54839281	-	25	2839	43254	111083	ENSMUSG00000022425.16	ENSMUST00000041591.15	Enpp2	Enpp2-201	Known	Known	None	0.75	None	None	None	None
m54284U_191213_120042/84805982/ccs	PacBio_Hippocampus_Rep2	mm10_ERCC_SIRV	chr6	47813391	47796261	-	10	2240	17005	44802	ENSMUSG00000025823.9	ENSMUST00000077290.8	Pdia4	Pdia4-201	Known	Known	None	0.15000000596046448	None	None	None	None
m54284U_191107_221739/138152304/ccs	PacBio_Cortex_Rep1	mm10_ERCC_SIRV	chr19	8967196	8978180	+	10	1410	50192	131582	ENSMUSG00000071644.10	ENSMUST00000052248.7	Eef1g	Eef1g-201	Known	Known	None	0.10000000149011612	None	None	None	None
m54284U_191109_043049/100861589/ccs	PacBio_Cortex_Rep2	mm10_ERCC_SIRV	chr7	19699051	19696271	-	4	1109	20196	52686	ENSMUSG00000002985.16	ENSMUST00000174064.8	Apoe	Apoe-206	Known	Known	None	0.15000000596046448	None	None	None	None
m54284U_191107_221739/21955931/ccs	PacBio_Cortex_Rep1	mm10_ERCC_SIRV	chr1	57377679	57385402	+	2	2928	866	1954	ENSMUSG00000038323.3	ENSMUST00000042734.2	1700066M21Rik	1700066M21Rik-201	Known	Known	None	0.6000000238418579	None	None	None	None
m54284U_191212_053548/173606767/ccs	PacBio_Hippocampus_Rep1	mm10_ERCC_SIRV	chr5	31193290	31198897	+	15	1952	13554	35356	ENSMUSG00000029146.14	ENSMUST00000031029.14	Snx17	Snx17-201	Known	Known	None	0.10000000149011612	None	None	None	None
m54284U_191109_043049/57412237/ccs	PacBio_Cortex_Rep2	mm10_ERCC_SIRV	chrX	52988139	53021637	+	9	1265	51982	135831	ENSMUSG00000025630.8	ENSMUST00000026723.8	Hprt	Hprt-201	Known	Known	None	0.699999988079071	None	None	None	None
m54284U_191212_053548/136511750/ccs	PacBio_Hippocampus_Rep1	mm10_ERCC_SIRV	chr3	75556773	75516491	-	8	1843	8274	21593	ENSMUSG00000027835.11	ENSMUST00000161137.7	Pdcd10	Pdcd10-205	Known	Known	None	0.4000000059604645	None	None	None	None
m54284U_191109_043049/134087181/ccs	PacBio_Cortex_Rep2	mm10_ERCC_SIRV	chr13	46502656	46648382	+	13	1817	38644	211237	ENSMUSG00000021373.16	ENCODEMT000211237	Cap2	ENCODEMT000211237	Known	NNC	None	0.15000000596046448	None	None	None	None
m54284U_191212_053548/2950552/ccs	PacBio_Hippocampus_Rep1	mm10_ERCC_SIRV	chr15	54920016	54839281	-	25	2729	43254	111083	ENSMUSG00000022425.16	ENSMUST00000041591.15	Enpp2	Enpp2-201	Known	Known	None	0.75	None	None	None	None
m54284U_191109_043049/73466796/ccs	PacBio_Cortex_Rep2	mm10_ERCC_SIRV	chr6	47813383	47796298	-	10	2195	17005	44802	ENSMUSG00000025823.9	ENSMUST00000077290.8	Pdia4	Pdia4-201	Known	Known	None	0.30000001192092896	None	None	None	None
m54284U_191109_043049/100862178/ccs	PacBio_Cortex_Rep2	mm10_ERCC_SIRV	chr7	19699051	19696271	-	4	1109	20196	52686	ENSMUSG00000002985.16	ENSMUST00000174064.8	Apoe	Apoe-206	Known	Known	None	0.15000000596046448	None	None	None	None
m54284U_191109_043049/57541679/ccs	PacBio_Cortex_Rep2	mm10_ERCC_SIRV	chrX	52988139	53021652	+	9	1280	51982	135831	ENSMUSG00000025630.8	ENSMUST00000026723.8	Hprt	Hprt-201	Known	Known	None	0.3499999940395355	None	None	None	None
m54284U_191212_053548/2951403/ccs	PacBio_Hippocampus_Rep1	mm10_ERCC_SIRV	chr15	54920131	54839281	-	26	2919	43254	111085	ENSMUSG00000022425.16	ENSMUST00000167541.2	Enpp2	Enpp2-202	Known	Known	None	0.75	None	None	None	None
m54284U_191109_043049/33360632/ccs	PacBio_Cortex_Rep2	mm10_ERCC_SIRV	chr1	57377679	57385420	+	2	2946	866	1954	ENSMUSG00000038323.3	ENSMUST00000042734.2	1700066M21Rik	1700066M21Rik-201	Known	Known	None	0.25	None	None	None	None
m54284U_191212_053548/175506692/ccs	PacBio_Hippocampus_Rep1	mm10_ERCC_SIRV	chr5	31193290	31198899	+	15	1954	13554	35356	ENSMUSG00000029146.14	ENSMUST00000031029.14	Snx17	Snx17-201	Known	Known	None	0.10000000149011612	None	None	None	None
m54284U_191107_221739/121373531/ccs	PacBio_Cortex_Rep1	mm10_ERCC_SIRV	chr17	25256263	25242659	-	34	4520	46693	211231	ENSMUSG00000047507.12	ENCODEMT000211231	Baiap3	ENCODEMT000211231	Known	NNC	None	0.05000000074505806	None	None	None	None
m54284U_191107_221739/137888238/ccs	PacBio_Cortex_Rep1	mm10_ERCC_SIRV	chr13	46502895	46649919	+	13	3058	38644	211237	ENSMUSG00000021373.16	ENCODEMT000211237	Cap2	ENCODEMT000211237	Known	NNC	None	0.4000000059604645	None	None	None	None
m54284U_191109_043049/52758227/ccs	PacBio_Cortex_Rep2	mm10_ERCC_SIRV	chr11	31924657	31935634	+	5	4805	32579	211239	ENSMUSG00000020300.14	ENCODEMT000211239	Cpeb4	ENCODEMT000211239	Known	ISM	Suffix	0.25	None	None	None	None
m54284U_191213_120042/132974595/ccs	PacBio_Hippocampus_Rep2	mm10_ERCC_SIRV	chr6	47813402	47796298	-	10	2214	17005	44802	ENSMUSG00000025823.9	ENSMUST00000077290.8	Pdia4	Pdia4-201	Known	Known	None	0.30000001192092896	None	None	None	None
m54284U_191109_043049/62980252/ccs	PacBio_Cortex_Rep2	mm10_ERCC_SIRV	chrX	52988139	53021661	+	9	1289	51982	135831	ENSMUSG00000025630.8	ENSMUST00000026723.8	Hprt	Hprt-201	Known	Known	None	0.15000000596046448	None	None	None	None
m54284U_191212_053548/3080690/ccs	PacBio_Hippocampus_Rep1	mm10_ERCC_SIRV	chr15	54920113	54839281	-	25	2826	43254	111083	ENSMUSG00000022425.16	ENSMUST00000041591.15	Enpp2	Enpp2-201	Known	Known	None	0.75	None	None	None	None
m54284U_191107_221739/5835203/ccs	PacBio_Cortex_Rep1	mm10_ERCC_SIRV	chr3	75556776	75516492	-	8	1845	8274	21593	ENSMUSG00000027835.11	ENSMUST00000161137.7	Pdcd10	Pdcd10-205	Known	Known	None	0.44999998807907104	None	None	None	None
m54284U_191107_221739/138412242/ccs	PacBio_Cortex_Rep1	mm10_ERCC_SIRV	chr19	8967196	8978180	+	10	1410	50192	131582	ENSMUSG00000071644.10	ENSMUST00000052248.7	Eef1g	Eef1g-201	Known	Known	None	0.10000000149011612	None	None	None	None
m54284U_191212_053548/49677400/ccs	PacBio_Hippocampus_Rep1	mm10_ERCC_SIRV	chr9	40269219	40291615	+	6	4235	27454	71583	ENSMUSG00000049281.16	ENSMUST00000171835.8	Scn3b	Scn3b-203	Known	Known	None	0.05000000074505806	None	None	None	None
m54284U_191109_043049/100925881/ccs	PacBio_Cortex_Rep2	mm10_ERCC_SIRV	chr7	19699051	19696271	-	4	1109	20196	52686	ENSMUSG00000002985.16	ENSMUST00000174064.8	Apoe	Apoe-206	Known	Known	None	0.15000000596046448	None	None	None	None
m54284U_191107_221739/125241914/ccs	PacBio_Cortex_Rep1	mm10_ERCC_SIRV	chr17	25256276	25242660	-	34	4556	46693	121076	ENSMUSG00000047507.12	ENSMUST00000182056.7	Baiap3	Baiap3-202	Known	Known	None	0.05000000074505806	None	None	None	None
m54284U_191212_053548/177143887/ccs	PacBio_Hippocampus_Rep1	mm10_ERCC_SIRV	chr5	31193290	31198899	+	15	1954	13554	35356	ENSMUSG00000029146.14	ENSMUST00000031029.14	Snx17	Snx17-201	Known	Known	None	0.10000000149011612	None	None	None	None
m54284U_191213_120042/93914717/ccs	PacBio_Hippocampus_Rep2	mm10_ERCC_SIRV	chr6	47813386	47796299	-	10	2197	17005	44802	ENSMUSG00000025823.9	ENSMUST00000077290.8	Pdia4	Pdia4-201	Known	Known	None	0.30000001192092896	None	None	None	None
m54284U_191109_043049/67110641/ccs	PacBio_Cortex_Rep2	mm10_ERCC_SIRV	chrX	52988139	53021660	+	9	1288	51982	135831	ENSMUSG00000025630.8	ENSMUST00000026723.8	Hprt	Hprt-201	Known	Known	None	0.15000000596046448	None	None	None	None
m54284U_191109_043049/127469030/ccs	PacBio_Cortex_Rep2	mm10_ERCC_SIRV	chr1	57377679	57385420	+	2	2932	866	1954	ENSMUSG00000038323.3	ENSMUST00000042734.2	1700066M21Rik	1700066M21Rik-201	Known	Known	None	0.25	None	None	None	None
m54284U_191212_053548/3211884/ccs	PacBio_Hippocampus_Rep1	mm10_ERCC_SIRV	chr15	54920058	54839281	-	26	2846	43254	111085	ENSMUSG00000022425.16	ENSMUST00000167541.2	Enpp2	Enpp2-202	Known	Known	None	0.75	None	None	None	None
m54284U_191109_043049/136250066/ccs	PacBio_Cortex_Rep2	mm10_ERCC_SIRV	chr13	46502895	46649631	+	13	2770	38644	211237	ENSMUSG00000021373.16	ENCODEMT000211237	Cap2	ENCODEMT000211237	Known	NNC	None	0.4000000059604645	None	None	None	None
m54284U_191109_043049/100928000/ccs	PacBio_Cortex_Rep2	mm10_ERCC_SIRV	chr7	19699051	19696271	-	4	1109	20196	52686	ENSMUSG00000002985.16	ENSMUST00000174064.8	Apoe	Apoe-206	Known	Known	None	0.15000000596046448	None	None	None	None
m54284U_191107_221739/128387381/ccs	PacBio_Cortex_Rep1	mm10_ERCC_SIRV	chr17	25247358	25242660	-	18	2884	46693	211220	ENSMUSG00000047507.12	ENCODEMT000211220	Baiap3	ENCODEMT000211220	Known	ISM	Suffix	0.05000000074505806	None	None	None	None
m54284U_191212_053548/3212325/ccs	PacBio_Hippocampus_Rep1	mm10_ERCC_SIRV	chr15	54920016	54839281	-	25	2729	43254	111083	ENSMUSG00000022425.16	ENSMUST00000041591.15	Enpp2	Enpp2-201	Known	Known	None	0.75	None	None	None	None
m54284U_191107_221739/139135366/ccs	PacBio_Cortex_Rep1	mm10_ERCC_SIRV	chr19	8967196	8978178	+	10	1408	50192	131582	ENSMUSG00000071644.10	ENSMUST00000052248.7	Eef1g	Eef1g-201	Known	Known	None	0.10000000149011612	None	None	None	None
m54284U_191213_120042/112528092/ccs	PacBio_Hippocampus_Rep2	mm10_ERCC_SIRV	chr6	47813359	47796299	-	10	2170	17005	44802	ENSMUSG00000025823.9	ENSMUST00000077290.8	Pdia4	Pdia4-201	Known	Known	None	0.30000001192092896	None	None	None	None
m54284U_191107_221739/55707209/ccs	PacBio_Cortex_Rep1	mm10_ERCC_SIRV	chr3	75556785	75516492	-	8	1854	8274	21593	ENSMUSG00000027835.11	ENSMUST00000161137.7	Pdcd10	Pdcd10-205	Known	Known	None	0.44999998807907104	None	None	None	None
m54284U_191109_043049/74580429/ccs	PacBio_Cortex_Rep2	mm10_ERCC_SIRV	chrX	52988139	53021661	+	9	1289	51982	135831	ENSMUSG00000025630.8	ENSMUST00000026723.8	Hprt	Hprt-201	Known	Known	None	0.15000000596046448	None	None	None	None
m54284U_191212_053548/178128204/ccs	PacBio_Hippocampus_Rep1	mm10_ERCC_SIRV	chr5	31193290	31198897	+	15	1952	13554	35356	ENSMUSG00000029146.14	ENSMUST00000031029.14	Snx17	Snx17-201	Known	Known	None	0.10000000149011612	None	None	None	None
m54284U_191212_053548/104400075/ccs	PacBio_Hippocampus_Rep1	mm10_ERCC_SIRV	chr1	57377679	57385420	+	2	2946	866	1954	ENSMUSG00000038323.3	ENSMUST00000042734.2	1700066M21Rik	1700066M21Rik-201	Known	Known	None	0.25	None	None	None	None
m54284U_191107_221739/129239714/ccs	PacBio_Cortex_Rep1	mm10_ERCC_SIRV	chr17	25256257	25242659	-	32	4758	46693	211227	ENSMUSG00000047507.12	ENCODEMT000211227	Baiap3	ENCODEMT000211227	Known	NIC	None	0.05000000074505806	None	None	None	None
m54284U_191212_053548/3212426/ccs	PacBio_Hippocampus_Rep1	mm10_ERCC_SIRV	chr15	54920016	54839281	-	25	2729	43254	111083	ENSMUSG00000022425.16	ENSMUST00000041591.15	Enpp2	Enpp2-201	Known	Known	None	0.75	None	None	None	None
m54284U_191213_120042/30082130/ccs	PacBio_Hippocampus_Rep2	mm10_ERCC_SIRV	chr1	57377679	57385418	+	3	3183	866	211240	ENSMUSG00000038323.3	ENCODEMT000211240	1700066M21Rik	ENCODEMT000211240	Known	NNC	None	0.30000001192092896	None	None	None	None
m54284U_191213_120042/2163760/ccs	PacBio_Hippocampus_Rep2	mm10_ERCC_SIRV	chr6	47813354	47796301	-	10	2163	17005	44802	ENSMUSG00000025823.9	ENSMUST00000077290.8	Pdia4	Pdia4-201	Known	Known	None	0.30000001192092896	None	None	None	None
m54284U_191107_221739/36964160/ccs	PacBio_Cortex_Rep1	mm10_ERCC_SIRV	chr13	46507562	46503704	-	1	3859	62112	211241	ENCODEMG000062112	ENCODEMT000211241	ENCODEMG000062112	ENCODEMT000211241	Antisense	Antisense	None	0.800000011920929	None	None	None	None
m54284U_191109_043049/100992514/ccs	PacBio_Cortex_Rep2	mm10_ERCC_SIRV	chr7	19699051	19696271	-	4	1109	20196	52686	ENSMUSG00000002985.16	ENSMUST00000174064.8	Apoe	Apoe-206	Known	Known	None	0.15000000596046448	None	None	None	None
m54284U_191109_043049/81135977/ccs	PacBio_Cortex_Rep2	mm10_ERCC_SIRV	chrX	52988139	53021661	+	9	1289	51982	135831	ENSMUSG00000025630.8	ENSMUST00000026723.8	Hprt	Hprt-201	Known	Known	None	0.15000000596046448	None	None	None	None
m54284U_191212_053548/178391297/ccs	PacBio_Hippocampus_Rep1	mm10_ERCC_SIRV	chr5	31193290	31198895	+	15	1950	13554	35356	ENSMUSG00000029146.14	ENSMUST00000031029.14	Snx17	Snx17-201	Known	Known	None	0.05000000074505806	None	None	None	None
m54284U_191107_221739/61147185/ccs	PacBio_Cortex_Rep1	mm10_ERCC_SIRV	chr11	31924640	31934020	+	5	3177	32579	211239	ENSMUSG00000020300.14	ENCODEMT000211239	Cpeb4	ENCODEMT000211239	Known	ISM	Suffix	0.699999988079071	None	None	None	None
m54284U_191212_053548/3213131/ccs	PacBio_Hippocampus_Rep1	mm10_ERCC_SIRV	chr15	54920007	54839281	-	25	2719	43254	206103	ENSMUSG00000022425.16	ENCODEMT000206103	Enpp2	ENCODEMT000206103	Known	NIC	None	0.75	None	None	None	None
m54284U_191212_053548/82314513/ccs	PacBio_Hippocampus_Rep1	mm10_ERCC_SIRV	chr9	40269219	40291615	+	7	4145	27454	71578	ENSMUSG00000049281.16	ENSMUST00000049941.11	Scn3b	Scn3b-201	Known	Known	None	0.05000000074505806	None	None	None	None
m54284U_191107_221739/135660121/ccs	PacBio_Cortex_Rep1	mm10_ERCC_SIRV	chr17	25246640	25242659	-	14	2573	46693	211238	ENSMUSG00000047507.12	ENCODEMT000211238	Baiap3	ENCODEMT000211238	Known	ISM	Suffix	0.05000000074505806	None	None	None	None
m54284U_191107_221739/139329960/ccs	PacBio_Cortex_Rep1	mm10_ERCC_SIRV	chr19	8967196	8978162	+	10	1392	50192	131582	ENSMUSG00000071644.10	ENSMUST00000052248.7	Eef1g	Eef1g-201	Known	Known	None	0.6000000238418579	None	None	None	None
m54284U_191107_221739/68617305/ccs	PacBio_Cortex_Rep1	mm10_ERCC_SIRV	chr3	75556850	75516492	-	8	1919	8274	21593	ENSMUSG00000027835.11	ENSMUST00000161137.7	Pdcd10	Pdcd10-205	Known	Known	None	0.44999998807907104	None	None	None	None
m54284U_191213_120042/128647192/ccs	PacBio_Hippocampus_Rep2	mm10_ERCC_SIRV	chr6	47813382	47796301	-	10	2191	17005	44802	ENSMUSG00000025823.9	ENSMUST00000077290.8	Pdia4	Pdia4-201	Known	Known	None	0.30000001192092896	None	None	None	None
m54284U_191109_043049/90112236/ccs	PacBio_Cortex_Rep2	mm10_ERCC_SIRV	chrX	52988139	53021658	+	9	1286	51982	135831	ENSMUSG00000025630.8	ENSMUST00000026723.8	Hprt	Hprt-201	Known	Known	None	0.15000000596046448	None	None	None	None
m54284U_191212_053548/3342453/ccs	PacBio_Hippocampus_Rep1	mm10_ERCC_SIRV	chr15	54920016	54839281	-	25	2729	43254	111083	ENSMUSG00000022425.16	ENSMUST00000041591.15	Enpp2	Enpp2-201	Known	Known	None	0.75	None	None	None	None
m54284U_191212_053548/179309206/ccs	PacBio_Hippocampus_Rep1	mm10_ERCC_SIRV	chr5	31193290	31198898	+	15	1953	13554	35356	ENSMUSG00000029146.14	ENSMUST00000031029.14	Snx17	Snx17-201	Known	Known	None	0.10000000149011612	None	None	None	None
m54284U_191109_043049/100993207/ccs	PacBio_Cortex_Rep2	mm10_ERCC_SIRV	chr7	19699051	19696271	-	4	1109	20196	52686	ENSMUSG00000002985.16	ENSMUST00000174064.8	Apoe	Apoe-206	Known	Known	None	0.15000000596046448	None	None	None	None
m54284U_191213_120042/139922120/ccs	PacBio_Hippocampus_Rep2	mm10_ERCC_SIRV	chr6	47813402	47796301	-	10	2211	17005	44802	ENSMUSG00000025823.9	ENSMUST00000077290.8	Pdia4	Pdia4-201	Known	Known	None	0.30000001192092896	None	None	None	None
m54284U_191109_043049/93129318/ccs	PacBio_Cortex_Rep2	mm10_ERCC_SIRV	chrX	52988139	53021648	+	9	1276	51982	135831	ENSMUSG00000025630.8	ENSMUST00000026723.8	Hprt	Hprt-201	Known	Known	None	0.30000001192092896	None	None	None	None
m54284U_191107_221739/140642507/ccs	PacBio_Cortex_Rep1	mm10_ERCC_SIRV	chr17	25256286	25242660	-	34	4566	46693	121076	ENSMUSG00000047507.12	ENSMUST00000182056.7	Baiap3	Baiap3-202	Known	Known	None	0.05000000074505806	None	None	None	None
m54284U_191212_053548/3342813/ccs	PacBio_Hippocampus_Rep1	mm10_ERCC_SIRV	chr15	54920092	54839281	-	26	2880	43254	111085	ENSMUSG00000022425.16	ENSMUST00000167541.2	Enpp2	Enpp2-202	Known	Known	None	0.75	None	None	None	None
m54284U_191107_221739/17434829/ccs	PacBio_Cortex_Rep1	mm10_ERCC_SIRV	chr11	31925400	31935632	+	4	4693	32579	211242	ENSMUSG00000020300.14	ENCODEMT000211242	Cpeb4	ENCODEMT000211242	Known	ISM	Suffix	0.25	None	None	None	None
m54284U_191107_221739/139984958/ccs	PacBio_Cortex_Rep1	mm10_ERCC_SIRV	chr19	8967196	8978162	+	10	1392	50192	131582	ENSMUSG00000071644.10	ENSMUST00000052248.7	Eef1g	Eef1g-201	Known	Known	None	0.6000000238418579	None	None	None	None
m54284U_191213_120042/461619/ccs	PacBio_Hippocampus_Rep2	mm10_ERCC_SIRV	chr5	31193290	31198899	+	15	1954	13554	35356	ENSMUSG00000029146.14	ENSMUST00000031029.14	Snx17	Snx17-201	Known	Known	None	0.10000000149011612	None	None	None	None
m54284U_191212_053548/100794597/ccs	PacBio_Hippocampus_Rep1	mm10_ERCC_SIRV	chr9	40269219	40291617	+	7	4147	27454	71578	ENSMUSG00000049281.16	ENSMUST00000049941.11	Scn3b	Scn3b-201	Known	Known	None	0.10000000149011612	None	None	None	None
m54284U_191109_043049/117771050/ccs	PacBio_Cortex_Rep2	mm10_ERCC_SIRV	chrX	52988139	53021659	+	9	1287	51982	135831	ENSMUSG00000025630.8	ENSMUST00000026723.8	Hprt	Hprt-201	Known	Known	None	0.15000000596046448	None	None	None	None
m54284U_191107_221739/71368760/ccs	PacBio_Cortex_Rep1	mm10_ERCC_SIRV	chr3	75556808	75516492	-	8	1877	8274	21593	ENSMUSG00000027835.11	ENSMUST00000161137.7	Pdcd10	Pdcd10-205	Known	Known	None	0.44999998807907104	None	None	None	None
m54284U_191107_221739/142478066/ccs	PacBio_Cortex_Rep1	mm10_ERCC_SIRV	chr17	25256279	25242660	-	34	4559	46693	121076	ENSMUSG00000047507.12	ENSMUST00000182056.7	Baiap3	Baiap3-202	Known	Known	None	0.05000000074505806	None	None	None	None
m54284U_191212_053548/3343649/ccs	PacBio_Hippocampus_Rep1	mm10_ERCC_SIRV	chr15	54920016	54839281	-	25	2729	43254	111083	ENSMUSG00000022425.16	ENSMUST00000041591.15	Enpp2	Enpp2-201	Known	Known	None	0.75	None	None	None	None
m54284U_191107_221739/140380250/ccs	PacBio_Cortex_Rep1	mm10_ERCC_SIRV	chr6	47813359	47796302	-	10	2167	17005	44802	ENSMUSG00000025823.9	ENSMUST00000077290.8	Pdia4	Pdia4-201	Known	Known	None	0.30000001192092896	None	None	None	None
m54284U_191109_043049/101122510/ccs	PacBio_Cortex_Rep2	mm10_ERCC_SIRV	chr7	19699054	19696271	-	4	1112	20196	52686	ENSMUSG00000002985.16	ENSMUST00000174064.8	Apoe	Apoe-206	Known	Known	None	0.15000000596046448	None	None	None	None
m54284U_191107_221739/32637858/ccs	PacBio_Cortex_Rep1	mm10_ERCC_SIRV	chr1	57377683	57385422	+	2	2600	866	210912	ENSMUSG00000038323.3	ENCODEMT000210912	1700066M21Rik	ENCODEMT000210912	Known	NNC	None	0.25	None	None	None	None
m54284U_191107_221739/178129492/ccs	PacBio_Cortex_Rep1	mm10_ERCC_SIRV	chr13	46507197	46508779	+	1	1583	38644	211243	ENSMUSG00000021373.16	ENCODEMT000211243	Cap2	ENCODEMT000211243	Known	Genomic	None	0.800000011920929	None	None	None	None
m54284U_191212_053548/3344358/ccs	PacBio_Hippocampus_Rep1	mm10_ERCC_SIRV	chr15	54920124	54839281	-	25	2837	43254	111083	ENSMUSG00000022425.16	ENSMUST00000041591.15	Enpp2	Enpp2-201	Known	Known	None	0.75	None	None	None	None
m54284U_191109_043049/123668882/ccs	PacBio_Cortex_Rep2	mm10_ERCC_SIRV	chrX	52988139	53021660	+	9	1288	51982	135831	ENSMUSG00000025630.8	ENSMUST00000026723.8	Hprt	Hprt-201	Known	Known	None	0.15000000596046448	None	None	None	None
m54284U_191107_221739/147785919/ccs	PacBio_Cortex_Rep1	mm10_ERCC_SIRV	chr17	25256294	25242660	-	34	4574	46693	121076	ENSMUSG00000047507.12	ENSMUST00000182056.7	Baiap3	Baiap3-202	Known	Known	None	0.05000000074505806	None	None	None	None
m54284U_191107_221739/140313516/ccs	PacBio_Cortex_Rep1	mm10_ERCC_SIRV	chr19	8967196	8978174	+	10	1404	50192	131582	ENSMUSG00000071644.10	ENSMUST00000052248.7	Eef1g	Eef1g-201	Known	Known	None	0.20000000298023224	None	None	None	None
m54284U_191107_221739/123471604/ccs	PacBio_Cortex_Rep1	mm10_ERCC_SIRV	chr13	46518602	46520618	+	1	2017	38645	100444	ENSMUSG00000087913.1	ENSMUST00000157288.1	Gm24915	Gm24915-201	Known	Known	None	0.6499999761581421	None	None	None	None
m54284U_191109_043049/101583082/ccs	PacBio_Cortex_Rep2	mm10_ERCC_SIRV	chr11	31925367	31934021	+	4	3064	32579	211242	ENSMUSG00000020300.14	ENCODEMT000211242	Cpeb4	ENCODEMT000211242	Known	ISM	Suffix	0.6499999761581421	None	None	None	None
m54284U_191213_120042/919769/ccs	PacBio_Hippocampus_Rep2	mm10_ERCC_SIRV	chr5	31193290	31198898	+	15	1953	13554	35356	ENSMUSG00000029146.14	ENSMUST00000031029.14	Snx17	Snx17-201	Known	Known	None	0.10000000149011612	None	None	None	None
m54284U_191212_053548/3408831/ccs	PacBio_Hippocampus_Rep1	mm10_ERCC_SIRV	chr15	54920092	54839281	-	25	2805	43254	111083	ENSMUSG00000022425.16	ENSMUST00000041591.15	Enpp2	Enpp2-201	Known	Known	None	0.75	None	None	None	None
m54284U_191109_043049/101187670/ccs	PacBio_Cortex_Rep2	mm10_ERCC_SIRV	chr7	19699051	19696271	-	4	1109	20196	52686	ENSMUSG00000002985.16	ENSMUST00000174064.8	Apoe	Apoe-206	Known	Known	None	0.15000000596046448	None	None	None	None
m54284U_191107_221739/79758056/ccs	PacBio_Cortex_Rep1	mm10_ERCC_SIRV	chr3	75556808	75516492	-	8	1877	8274	21593	ENSMUSG00000027835.11	ENSMUST00000161137.7	Pdcd10	Pdcd10-205	Known	Known	None	0.44999998807907104	None	None	None	None
m54284U_191212_053548/108528912/ccs	PacBio_Hippocampus_Rep1	mm10_ERCC_SIRV	chr9	40269219	40291596	+	7	4126	27454	71578	ENSMUSG00000049281.16	ENSMUST00000049941.11	Scn3b	Scn3b-201	Known	Known	None	0.4000000059604645	None	None	None	None
m54284U_191109_043049/128122904/ccs	PacBio_Cortex_Rep2	mm10_ERCC_SIRV	chrX	52988139	53021656	+	9	1284	51982	135831	ENSMUSG00000025630.8	ENSMUST00000026723.8	Hprt	Hprt-201	Known	Known	None	0.20000000298023224	None	None	None	None
m54284U_191107_221739/158335623/ccs	PacBio_Cortex_Rep1	mm10_ERCC_SIRV	chr17	25256279	25242660	-	34	4559	46693	121076	ENSMUSG00000047507.12	ENSMUST00000182056.7	Baiap3	Baiap3-202	Known	Known	None	0.05000000074505806	None	None	None	None
m54284U_191107_221739/165347600/ccs	PacBio_Cortex_Rep1	mm10_ERCC_SIRV	chr6	47813383	47796302	-	10	2191	17005	44802	ENSMUSG00000025823.9	ENSMUST00000077290.8	Pdia4	Pdia4-201	Known	Known	None	0.30000001192092896	None	None	None	None
m54284U_191212_053548/3605810/ccs	PacBio_Hippocampus_Rep1	mm10_ERCC_SIRV	chr15	54920131	54839281	-	25	2844	43254	111083	ENSMUSG00000022425.16	ENSMUST00000041591.15	Enpp2	Enpp2-201	Known	Known	None	0.75	None	None	None	None
m54284U_191107_221739/142410692/ccs	PacBio_Cortex_Rep1	mm10_ERCC_SIRV	chr13	46522451	46526989	+	1	4539	38644	211244	ENSMUSG00000021373.16	ENCODEMT000211244	Cap2	ENCODEMT000211244	Known	Genomic	None	0.8500000238418579	None	None	None	None
m54284U_191107_221739/47187791/ccs	PacBio_Cortex_Rep1	mm10_ERCC_SIRV	chr1	57377680	57385418	+	2	2943	866	1954	ENSMUSG00000038323.3	ENSMUST00000042734.2	1700066M21Rik	1700066M21Rik-201	Known	Known	None	0.30000001192092896	None	None	None	None
m54284U_191213_120042/985764/ccs	PacBio_Hippocampus_Rep2	mm10_ERCC_SIRV	chr5	31193290	31198899	+	15	1954	13554	35356	ENSMUSG00000029146.14	ENSMUST00000031029.14	Snx17	Snx17-201	Known	Known	None	0.10000000149011612	None	None	None	None
m54284U_191109_043049/130811446/ccs	PacBio_Cortex_Rep2	mm10_ERCC_SIRV	chrX	52988139	53021637	+	9	1265	51982	135831	ENSMUSG00000025630.8	ENSMUST00000026723.8	Hprt	Hprt-201	Known	Known	None	0.699999988079071	None	None	None	None
m54284U_191109_043049/101189215/ccs	PacBio_Cortex_Rep2	mm10_ERCC_SIRV	chr7	19699051	19696271	-	4	1109	20196	52686	ENSMUSG00000002985.16	ENSMUST00000174064.8	Apoe	Apoe-206	Known	Known	None	0.15000000596046448	None	None	None	None
m54284U_191107_221739/148702876/ccs	PacBio_Cortex_Rep1	mm10_ERCC_SIRV	chr11	31927681	31935632	+	3	4585	32579	211245	ENSMUSG00000020300.14	ENCODEMT000211245	Cpeb4	ENCODEMT000211245	Known	ISM	Suffix	0.25	None	None	None	None
m54284U_191212_053548/3606106/ccs	PacBio_Hippocampus_Rep1	mm10_ERCC_SIRV	chr15	54920176	54839281	-	25	2889	43254	111083	ENSMUSG00000022425.16	ENSMUST00000041591.15	Enpp2	Enpp2-201	Known	Known	None	0.75	None	None	None	None
m54284U_191107_221739/140773302/ccs	PacBio_Cortex_Rep1	mm10_ERCC_SIRV	chr19	8967196	8978464	+	10	1694	50192	131582	ENSMUSG00000071644.10	ENSMUST00000052248.7	Eef1g	Eef1g-201	Known	Known	None	0.25	None	None	None	None
m54284U_191109_043049/90901114/ccs	PacBio_Cortex_Rep2	mm10_ERCC_SIRV	chr6	47813353	47796302	-	10	2161	17005	44802	ENSMUSG00000025823.9	ENSMUST00000077290.8	Pdia4	Pdia4-201	Known	Known	None	0.30000001192092896	None	None	None	None
m54284U_191107_221739/16385937/ccs	PacBio_Cortex_Rep1	mm10_ERCC_SIRV	chr13	46523471	46526989	+	1	3519	38644	211244	ENSMUSG00000021373.16	ENCODEMT000211244	Cap2	ENCODEMT000211244	Known	Genomic	None	0.8500000238418579	None	None	None	None
m54284U_191107_221739/158991610/ccs	PacBio_Cortex_Rep1	mm10_ERCC_SIRV	chr17	25247195	25242660	-	16	2917	46693	211246	ENSMUSG00000047507.12	ENCODEMT000211246	Baiap3	ENCODEMT000211246	Known	ISM	None	0.05000000074505806	None	None	None	None
m54284U_191107_221739/90768350/ccs	PacBio_Cortex_Rep1	mm10_ERCC_SIRV	chr3	75556792	75516492	-	8	1861	8274	21593	ENSMUSG00000027835.11	ENSMUST00000161137.7	Pdcd10	Pdcd10-205	Known	Known	None	0.44999998807907104	None	None	None	None
m54284U_191109_043049/140771373/ccs	PacBio_Cortex_Rep2	mm10_ERCC_SIRV	chrX	52988139	53021662	+	9	1290	51982	135831	ENSMUSG00000025630.8	ENSMUST00000026723.8	Hprt	Hprt-201	Known	Known	None	0.15000000596046448	None	None	None	None
m54284U_191213_120042/1508844/ccs	PacBio_Hippocampus_Rep2	mm10_ERCC_SIRV	chr5	31193290	31198898	+	15	1953	13554	35356	ENSMUSG00000029146.14	ENSMUST00000031029.14	Snx17	Snx17-201	Known	Known	None	0.10000000149011612	None	None	None	None
m54284U_191212_053548/112134384/ccs	PacBio_Hippocampus_Rep1	mm10_ERCC_SIRV	chr9	40269219	40291615	+	7	4145	27454	71578	ENSMUSG00000049281.16	ENSMUST00000049941.11	Scn3b	Scn3b-201	Known	Known	None	0.05000000074505806	None	None	None	None
m54284U_191212_053548/3670420/ccs	PacBio_Hippocampus_Rep1	mm10_ERCC_SIRV	chr15	54920013	54839281	-	25	2729	43254	206428	ENSMUSG00000022425.16	ENCODEMT000206428	Enpp2	ENCODEMT000206428	Known	NIC	None	0.75	None	None	None	None
m54284U_191212_053548/63177112/ccs	PacBio_Hippocampus_Rep1	mm10_ERCC_SIRV	chr13	46524915	46526989	+	1	2075	38644	211244	ENSMUSG00000021373.16	ENCODEMT000211244	Cap2	ENCODEMT000211244	Known	Genomic	None	0.8500000238418579	None	None	None	None
m54284U_191107_221739/70910310/ccs	PacBio_Cortex_Rep1	mm10_ERCC_SIRV	chr1	57377680	57385418	+	2	2943	866	1954	ENSMUSG00000038323.3	ENSMUST00000042734.2	1700066M21Rik	1700066M21Rik-201	Known	Known	None	0.30000001192092896	None	None	None	None
m54284U_191107_221739/97847365/ccs	PacBio_Cortex_Rep1	mm10_ERCC_SIRV	chr3	75556799	75516492	-	8	1866	8274	211247	ENSMUSG00000027835.11	ENCODEMT000211247	Pdcd10	ENCODEMT000211247	Known	NNC	None	0.44999998807907104	None	None	None	None
m54284U_191109_043049/104663158/ccs	PacBio_Cortex_Rep2	mm10_ERCC_SIRV	chr6	47813352	47796302	-	10	2160	17005	44802	ENSMUSG00000025823.9	ENSMUST00000077290.8	Pdia4	Pdia4-201	Known	Known	None	0.30000001192092896	None	None	None	None
m54284U_191109_043049/152569559/ccs	PacBio_Cortex_Rep2	mm10_ERCC_SIRV	chrX	52988139	53021660	+	9	1288	51982	135831	ENSMUSG00000025630.8	ENSMUST00000026723.8	Hprt	Hprt-201	Known	Known	None	0.15000000596046448	None	None	None	None
m54284U_191109_043049/101254093/ccs	PacBio_Cortex_Rep2	mm10_ERCC_SIRV	chr7	19699052	19696271	-	4	1110	20196	52686	ENSMUSG00000002985.16	ENSMUST00000174064.8	Apoe	Apoe-206	Known	Known	None	0.15000000596046448	None	None	None	None
m54284U_191107_221739/141820020/ccs	PacBio_Cortex_Rep1	mm10_ERCC_SIRV	chr19	8967196	8978178	+	10	1408	50192	131582	ENSMUSG00000071644.10	ENSMUST00000052248.7	Eef1g	Eef1g-201	Known	Known	None	0.10000000149011612	None	None	None	None
m54284U_191212_053548/3672121/ccs	PacBio_Hippocampus_Rep1	mm10_ERCC_SIRV	chr15	54920135	54839281	-	25	2848	43254	111083	ENSMUSG00000022425.16	ENSMUST00000041591.15	Enpp2	Enpp2-201	Known	Known	None	0.75	None	None	None	None
m54284U_191213_120042/1575024/ccs	PacBio_Hippocampus_Rep2	mm10_ERCC_SIRV	chr5	31193290	31198894	+	15	1949	13554	35356	ENSMUSG00000029146.14	ENSMUST00000031029.14	Snx17	Snx17-201	Known	Known	None	0.05000000074505806	None	None	None	None
m54284U_191107_221739/75368280/ccs	PacBio_Cortex_Rep1	mm10_ERCC_SIRV	chr13	46525413	46649639	+	12	2709	38644	211248	ENSMUSG00000021373.16	ENCODEMT000211248	Cap2	ENCODEMT000211248	Known	ISM	Suffix	0.25	None	None	None	None
m54284U_191213_120042/21104270/ccs	PacBio_Hippocampus_Rep2	mm10_ERCC_SIRV	chr6	47813359	47796302	-	10	2167	17005	44802	ENSMUSG00000025823.9	ENSMUST00000077290.8	Pdia4	Pdia4-201	Known	Known	None	0.30000001192092896	None	None	None	None
m54284U_191212_053548/3735796/ccs	PacBio_Hippocampus_Rep1	mm10_ERCC_SIRV	chr15	54920018	54839281	-	25	2731	43254	111083	ENSMUSG00000022425.16	ENSMUST00000041591.15	Enpp2	Enpp2-201	Known	Known	None	0.75	None	None	None	None
m54284U_191109_043049/144967276/ccs	PacBio_Cortex_Rep2	mm10_ERCC_SIRV	chr11	31927651	31935633	+	3	4574	32579	211245	ENSMUSG00000020300.14	ENCODEMT000211245	Cpeb4	ENCODEMT000211245	Known	ISM	Suffix	0.25	None	None	None	None
m54284U_191107_221739/168165651/ccs	PacBio_Cortex_Rep1	mm10_ERCC_SIRV	chr17	25256285	25242660	-	34	4565	46693	121076	ENSMUSG00000047507.12	ENSMUST00000182056.7	Baiap3	Baiap3-202	Known	Known	None	0.05000000074505806	None	None	None	None
m54284U_191109_043049/159646396/ccs	PacBio_Cortex_Rep2	mm10_ERCC_SIRV	chrX	52988139	53021651	+	9	1279	51982	135831	ENSMUSG00000025630.8	ENSMUST00000026723.8	Hprt	Hprt-201	Known	Known	None	0.30000001192092896	None	None	None	None
m54284U_191213_120042/2818534/ccs	PacBio_Hippocampus_Rep2	mm10_ERCC_SIRV	chr5	31193290	31198898	+	15	1953	13554	35356	ENSMUSG00000029146.14	ENSMUST00000031029.14	Snx17	Snx17-201	Known	Known	None	0.10000000149011612	None	None	None	None
m54284U_191212_053548/129369265/ccs	PacBio_Hippocampus_Rep1	mm10_ERCC_SIRV	chr9	40269219	40291617	+	7	4147	27454	71578	ENSMUSG00000049281.16	ENSMUST00000049941.11	Scn3b	Scn3b-201	Known	Known	None	0.10000000149011612	None	None	None	None
m54284U_191109_043049/70255901/ccs	PacBio_Cortex_Rep2	mm10_ERCC_SIRV	chr1	57377680	57385420	+	2	2945	866	1954	ENSMUSG00000038323.3	ENSMUST00000042734.2	1700066M21Rik	1700066M21Rik-201	Known	Known	None	0.25	None	None	None	None
m54284U_191109_043049/101255485/ccs	PacBio_Cortex_Rep2	mm10_ERCC_SIRV	chr7	19699051	19696271	-	4	1109	20196	52686	ENSMUSG00000002985.16	ENSMUST00000174064.8	Apoe	Apoe-206	Known	Known	None	0.15000000596046448	None	None	None	None
m54284U_191212_053548/3869471/ccs	PacBio_Hippocampus_Rep1	mm10_ERCC_SIRV	chr15	54910142	54839281	-	23	2510	43254	206381	ENSMUSG00000022425.16	ENCODEMT000206381	Enpp2	ENCODEMT000206381	Known	ISM	Suffix	0.75	None	None	None	None
m54284U_191109_043049/165675181/ccs	PacBio_Cortex_Rep2	mm10_ERCC_SIRV	chrX	52988170	53021713	+	9	1347	51982	210957	ENSMUSG00000025630.8	ENCODEMT000210957	Hprt	ENCODEMT000210957	Known	NNC	None	0.3499999940395355	None	None	None	None
m54284U_191107_221739/142017477/ccs	PacBio_Cortex_Rep1	mm10_ERCC_SIRV	chr19	8967196	8978461	+	10	1691	50192	131582	ENSMUSG00000071644.10	ENSMUST00000052248.7	Eef1g	Eef1g-201	Known	Known	None	0.25	None	None	None	None
m54284U_191109_043049/32310863/ccs	PacBio_Cortex_Rep2	mm10_ERCC_SIRV	chr13	46525415	46650261	+	12	3302	38644	211248	ENSMUSG00000021373.16	ENCODEMT000211248	Cap2	ENCODEMT000211248	Known	ISM	Suffix	0.699999988079071	None	None	None	None
m54284U_191213_120042/99944536/ccs	PacBio_Hippocampus_Rep2	mm10_ERCC_SIRV	chr6	47813339	47796314	-	10	2135	17005	44802	ENSMUSG00000025823.9	ENSMUST00000077290.8	Pdia4	Pdia4-201	Known	Known	None	0.30000001192092896	None	None	None	None
m54284U_191107_221739/111608280/ccs	PacBio_Cortex_Rep1	mm10_ERCC_SIRV	chr3	75556801	75516492	-	8	1870	8274	21593	ENSMUSG00000027835.11	ENSMUST00000161137.7	Pdcd10	Pdcd10-205	Known	Known	None	0.44999998807907104	None	None	None	None
m54284U_191213_120042/3408724/ccs	PacBio_Hippocampus_Rep2	mm10_ERCC_SIRV	chr5	31193290	31198898	+	15	1953	13554	35356	ENSMUSG00000029146.14	ENSMUST00000031029.14	Snx17	Snx17-201	Known	Known	None	0.10000000149011612	None	None	None	None
m54284U_191212_053548/4065409/ccs	PacBio_Hippocampus_Rep1	mm10_ERCC_SIRV	chr15	54920024	54839281	-	25	2737	43254	111083	ENSMUSG00000022425.16	ENSMUST00000041591.15	Enpp2	Enpp2-201	Known	Known	None	0.75	None	None	None	None
m54284U_191107_221739/174000553/ccs	PacBio_Cortex_Rep1	mm10_ERCC_SIRV	chr17	25243969	25242660	-	2	1230	46693	121075	ENSMUSG00000047507.12	ENSMUST00000182126.1	Baiap3	Baiap3-203	Known	Known	None	0.05000000074505806	None	None	None	None
m54284U_191109_043049/174393856/ccs	PacBio_Cortex_Rep2	mm10_ERCC_SIRV	chrX	52988139	53021652	+	9	1280	51982	135831	ENSMUSG00000025630.8	ENSMUST00000026723.8	Hprt	Hprt-201	Known	Known	None	0.3499999940395355	None	None	None	None
m54284U_191109_043049/44435768/ccs	PacBio_Cortex_Rep2	mm10_ERCC_SIRV	chr13	46525415	46650287	+	12	3357	38644	211248	ENSMUSG00000021373.16	ENCODEMT000211248	Cap2	ENCODEMT000211248	Known	ISM	Suffix	0.3499999940395355	None	None	None	None
m54284U_191109_043049/101320017/ccs	PacBio_Cortex_Rep2	mm10_ERCC_SIRV	chr7	19699051	19696271	-	4	1109	20196	52686	ENSMUSG00000002985.16	ENSMUST00000174064.8	Apoe	Apoe-206	Known	Known	None	0.15000000596046448	None	None	None	None
m54284U_191107_221739/174655812/ccs	PacBio_Cortex_Rep1	mm10_ERCC_SIRV	chr17	25245979	25242660	-	11	2186	46693	211249	ENSMUSG00000047507.12	ENCODEMT000211249	Baiap3	ENCODEMT000211249	Known	NNC	None	0.05000000074505806	None	None	None	None
m54284U_191213_120042/78971745/ccs	PacBio_Hippocampus_Rep2	mm10_ERCC_SIRV	chr11	31928822	31934020	+	2	4114	32579	211250	ENSMUSG00000020300.14	ENCODEMT000211250	Cpeb4	ENCODEMT000211250	Known	ISM	Suffix	0.699999988079071	None	None	None	None
m54284U_191109_043049/96405741/ccs	PacBio_Cortex_Rep2	mm10_ERCC_SIRV	chr1	57377680	57385426	+	2	2951	866	1954	ENSMUSG00000038323.3	ENSMUST00000042734.2	1700066M21Rik	1700066M21Rik-201	Known	Known	None	0.15000000596046448	None	None	None	None
m54284U_191212_053548/4130685/ccs	PacBio_Hippocampus_Rep1	mm10_ERCC_SIRV	chr15	54920008	54839281	-	25	2714	43254	206797	ENSMUSG00000022425.16	ENCODEMT000206797	Enpp2	ENCODEMT000206797	Known	NIC	None	0.75	None	None	None	None
m54284U_191212_053548/67439138/ccs	PacBio_Hippocampus_Rep1	mm10_ERCC_SIRV	chrX	52988139	53021660	+	9	1288	51982	135831	ENSMUSG00000025630.8	ENSMUST00000026723.8	Hprt	Hprt-201	Known	Known	None	0.15000000596046448	None	None	None	None
m54284U_191213_120042/154993197/ccs	PacBio_Hippocampus_Rep2	mm10_ERCC_SIRV	chr6	47813359	47796320	-	10	2140	17005	44802	ENSMUSG00000025823.9	ENSMUST00000077290.8	Pdia4	Pdia4-201	Known	Known	None	0.30000001192092896	None	None	None	None
m54284U_191213_120042/7211595/ccs	PacBio_Hippocampus_Rep2	mm10_ERCC_SIRV	chr5	31193290	31198899	+	15	1954	13554	35356	ENSMUSG00000029146.14	ENSMUST00000031029.14	Snx17	Snx17-201	Known	Known	None	0.10000000149011612	None	None	None	None
m54284U_191109_043049/57608317/ccs	PacBio_Cortex_Rep2	mm10_ERCC_SIRV	chr13	46525415	46649923	+	12	2997	38644	211248	ENSMUSG00000021373.16	ENCODEMT000211248	Cap2	ENCODEMT000211248	Known	ISM	Suffix	0.3499999940395355	None	None	None	None
m54284U_191107_221739/127206909/ccs	PacBio_Cortex_Rep1	mm10_ERCC_SIRV	chr3	75556799	75516492	-	8	1862	8274	21593	ENSMUSG00000027835.11	ENSMUST00000161137.7	Pdcd10	Pdcd10-205	Known	Known	None	0.44999998807907104	None	None	None	None
m54284U_191212_053548/132318496/ccs	PacBio_Hippocampus_Rep1	mm10_ERCC_SIRV	chr9	40269219	40278173	+	3	1570	27454	71581	ENSMUSG00000049281.16	ENSMUST00000175873.7	Scn3b	Scn3b-204	Known	Known	None	0.75	None	None	None	None
m54284U_191107_221739/142345233/ccs	PacBio_Cortex_Rep1	mm10_ERCC_SIRV	chr19	8967196	8978180	+	10	1410	50192	131582	ENSMUSG00000071644.10	ENSMUST00000052248.7	Eef1g	Eef1g-201	Known	Known	None	0.10000000149011612	None	None	None	None
m54284U_191212_053548/4195338/ccs	PacBio_Hippocampus_Rep1	mm10_ERCC_SIRV	chr15	54920005	54839281	-	25	2717	43254	206103	ENSMUSG00000022425.16	ENCODEMT000206103	Enpp2	ENCODEMT000206103	Known	NIC	None	0.75	None	None	None	None
m54284U_191109_043049/101320474/ccs	PacBio_Cortex_Rep2	mm10_ERCC_SIRV	chr7	19699052	19696271	-	4	1110	20196	52686	ENSMUSG00000002985.16	ENSMUST00000174064.8	Apoe	Apoe-206	Known	Known	None	0.15000000596046448	None	None	None	None
m54284U_191212_053548/12910973/ccs	PacBio_Hippocampus_Rep1	mm10_ERCC_SIRV	chr1	57377680	57385419	+	2	2944	866	1954	ENSMUSG00000038323.3	ENSMUST00000042734.2	1700066M21Rik	1700066M21Rik-201	Known	Known	None	0.25	None	None	None	None
m54284U_191212_053548/116394277/ccs	PacBio_Hippocampus_Rep1	mm10_ERCC_SIRV	chr6	47813361	47796345	-	10	2126	17005	44802	ENSMUSG00000025823.9	ENSMUST00000077290.8	Pdia4	Pdia4-201	Known	Known	None	0.25	None	None	None	None
m54284U_191212_053548/85525585/ccs	PacBio_Hippocampus_Rep1	mm10_ERCC_SIRV	chrX	52988139	53021652	+	9	1280	51982	135831	ENSMUSG00000025630.8	ENSMUST00000026723.8	Hprt	Hprt-201	Known	Known	None	0.3499999940395355	None	None	None	None
m54284U_191212_053548/4261479/ccs	PacBio_Hippocampus_Rep1	mm10_ERCC_SIRV	chr15	54920120	54839281	-	25	2832	43254	206103	ENSMUSG00000022425.16	ENCODEMT000206103	Enpp2	ENCODEMT000206103	Known	NIC	None	0.75	None	None	None	None
m54284U_191109_043049/80415196/ccs	PacBio_Cortex_Rep2	mm10_ERCC_SIRV	chr13	46525415	46649633	+	12	2707	38644	211248	ENSMUSG00000021373.16	ENCODEMT000211248	Cap2	ENCODEMT000211248	Known	ISM	Suffix	0.25	None	None	None	None
m54284U_191109_043049/9570191/ccs	PacBio_Cortex_Rep2	mm10_ERCC_SIRV	chr17	25256284	25242660	-	34	4564	46693	121076	ENSMUSG00000047507.12	ENSMUST00000182056.7	Baiap3	Baiap3-202	Known	Known	None	0.05000000074505806	None	None	None	None
m54284U_191212_053548/31656201/ccs	PacBio_Hippocampus_Rep1	mm10_ERCC_SIRV	chr13	46525413	46649620	+	12	2642	38644	211251	ENSMUSG00000021373.16	ENCODEMT000211251	Cap2	ENCODEMT000211251	Known	NNC	None	0.4000000059604645	None	None	None	None
m54284U_191107_221739/149228240/ccs	PacBio_Cortex_Rep1	mm10_ERCC_SIRV	chr3	75556785	75516492	-	8	1854	8274	21593	ENSMUSG00000027835.11	ENSMUST00000161137.7	Pdcd10	Pdcd10-205	Known	Known	None	0.44999998807907104	None	None	None	None
m54284U_191109_043049/101320949/ccs	PacBio_Cortex_Rep2	mm10_ERCC_SIRV	chr7	19699051	19696271	-	4	1109	20196	52686	ENSMUSG00000002985.16	ENSMUST00000174064.8	Apoe	Apoe-206	Known	Known	None	0.15000000596046448	None	None	None	None
m54284U_191212_053548/4326559/ccs	PacBio_Hippocampus_Rep1	mm10_ERCC_SIRV	chr15	54920124	54839281	-	25	2837	43254	111083	ENSMUSG00000022425.16	ENSMUST00000041591.15	Enpp2	Enpp2-201	Known	Known	None	0.75	None	None	None	None
m54284U_191212_053548/126682359/ccs	PacBio_Hippocampus_Rep1	mm10_ERCC_SIRV	chrX	52988139	53021658	+	9	1286	51982	135831	ENSMUSG00000025630.8	ENSMUST00000026723.8	Hprt	Hprt-201	Known	Known	None	0.15000000596046448	None	None	None	None
m54284U_191213_120042/9306970/ccs	PacBio_Hippocampus_Rep2	mm10_ERCC_SIRV	chr5	31193290	31198901	+	15	1956	13554	35356	ENSMUSG00000029146.14	ENSMUST00000031029.14	Snx17	Snx17-201	Known	Known	None	0.05000000074505806	None	None	None	None
m54284U_191109_043049/10356471/ccs	PacBio_Cortex_Rep2	mm10_ERCC_SIRV	chr17	25245847	25242661	-	10	2112	46693	211215	ENSMUSG00000047507.12	ENCODEMT000211215	Baiap3	ENCODEMT000211215	Known	ISM	Suffix	0.05000000074505806	None	None	None	None
m54284U_191213_120042/54461848/ccs	PacBio_Hippocampus_Rep2	mm10_ERCC_SIRV	chr6	47813359	47796499	-	10	1970	17005	44802	ENSMUSG00000025823.9	ENSMUST00000077290.8	Pdia4	Pdia4-201	Known	Known	None	0.30000001192092896	None	None	None	None
m54284U_191107_221739/145098316/ccs	PacBio_Cortex_Rep1	mm10_ERCC_SIRV	chr19	8967196	8978180	+	10	1410	50192	131582	ENSMUSG00000071644.10	ENSMUST00000052248.7	Eef1g	Eef1g-201	Known	Known	None	0.10000000149011612	None	None	None	None
m54284U_191212_053548/97912200/ccs	PacBio_Hippocampus_Rep1	mm10_ERCC_SIRV	chr1	57377680	57385420	+	2	2945	866	1954	ENSMUSG00000038323.3	ENSMUST00000042734.2	1700066M21Rik	1700066M21Rik-201	Known	Known	None	0.25	None	None	None	None
m54284U_191109_043049/12715219/ccs	PacBio_Cortex_Rep2	mm10_ERCC_SIRV	chr11	31930037	31935632	+	2	4511	32579	211250	ENSMUSG00000020300.14	ENCODEMT000211250	Cpeb4	ENCODEMT000211250	Known	ISM	Suffix	0.25	None	None	None	None
m54284U_191212_053548/34409050/ccs	PacBio_Hippocampus_Rep1	mm10_ERCC_SIRV	chr13	46525415	46648918	+	12	1980	38644	211248	ENSMUSG00000021373.16	ENCODEMT000211248	Cap2	ENCODEMT000211248	Known	ISM	Suffix	0.550000011920929	None	None	None	None
m54284U_191212_053548/135333714/ccs	PacBio_Hippocampus_Rep1	mm10_ERCC_SIRV	chrX	52988139	53021661	+	9	1289	51982	135831	ENSMUSG00000025630.8	ENSMUST00000026723.8	Hprt	Hprt-201	Known	Known	None	0.15000000596046448	None	None	None	None
m54284U_191109_043049/101386186/ccs	PacBio_Cortex_Rep2	mm10_ERCC_SIRV	chr7	19699052	19696271	-	4	1110	20196	52686	ENSMUSG00000002985.16	ENSMUST00000174064.8	Apoe	Apoe-206	Known	Known	None	0.15000000596046448	None	None	None	None
m54284U_191212_053548/139855374/ccs	PacBio_Hippocampus_Rep1	mm10_ERCC_SIRV	chr9	40269219	40291615	+	7	4145	27454	71578	ENSMUSG00000049281.16	ENSMUST00000049941.11	Scn3b	Scn3b-201	Known	Known	None	0.05000000074505806	None	None	None	None
m54284U_191109_043049/14876706/ccs	PacBio_Cortex_Rep2	mm10_ERCC_SIRV	chr17	25256245	25242660	-	34	4525	46693	121076	ENSMUSG00000047507.12	ENSMUST00000182056.7	Baiap3	Baiap3-202	Known	Known	None	0.05000000074505806	None	None	None	None
m54284U_191212_053548/4393630/ccs	PacBio_Hippocampus_Rep1	mm10_ERCC_SIRV	chr15	54920007	54839281	-	25	2720	43254	111083	ENSMUSG00000022425.16	ENSMUST00000041591.15	Enpp2	Enpp2-201	Known	Known	None	0.75	None	None	None	None
m54284U_191107_221739/158927704/ccs	PacBio_Cortex_Rep1	mm10_ERCC_SIRV	chr3	75556788	75516492	-	8	1857	8274	21593	ENSMUSG00000027835.11	ENSMUST00000161137.7	Pdcd10	Pdcd10-205	Known	Known	None	0.44999998807907104	None	None	None	None
m54284U_191109_043049/82575978/ccs	PacBio_Cortex_Rep2	mm10_ERCC_SIRV	chr6	47813378	47796561	-	10	1927	17005	44802	ENSMUSG00000025823.9	ENSMUST00000077290.8	Pdia4	Pdia4-201	Known	Known	None	0.30000001192092896	None	None	None	None
m54284U_191212_053548/51577660/ccs	PacBio_Hippocampus_Rep1	mm10_ERCC_SIRV	chr13	46525415	46648551	+	12	1621	38644	211248	ENSMUSG00000021373.16	ENCODEMT000211248	Cap2	ENCODEMT000211248	Known	ISM	Suffix	0.15000000596046448	None	None	None	None
m54284U_191213_120042/9437449/ccs	PacBio_Hippocampus_Rep2	mm10_ERCC_SIRV	chr5	31193290	31198897	+	15	1952	13554	35356	ENSMUSG00000029146.14	ENSMUST00000031029.14	Snx17	Snx17-201	Known	Known	None	0.10000000149011612	None	None	None	None
m54284U_191212_053548/178325625/ccs	PacBio_Hippocampus_Rep1	mm10_ERCC_SIRV	chrX	52988139	53021658	+	9	1286	51982	135831	ENSMUSG00000025630.8	ENSMUST00000026723.8	Hprt	Hprt-201	Known	Known	None	0.15000000596046448	None	None	None	None
m54284U_191212_053548/4458556/ccs	PacBio_Hippocampus_Rep1	mm10_ERCC_SIRV	chr15	54920124	54839281	-	26	2912	43254	111085	ENSMUSG00000022425.16	ENSMUST00000167541.2	Enpp2	Enpp2-202	Known	Known	None	0.75	None	None	None	None
m54284U_191109_043049/19333997/ccs	PacBio_Cortex_Rep2	mm10_ERCC_SIRV	chr17	25256247	25242660	-	34	4527	46693	121076	ENSMUSG00000047507.12	ENSMUST00000182056.7	Baiap3	Baiap3-202	Known	Known	None	0.05000000074505806	None	None	None	None
m54284U_191107_221739/145424938/ccs	PacBio_Cortex_Rep1	mm10_ERCC_SIRV	chr19	8967196	8978178	+	10	1408	50192	131582	ENSMUSG00000071644.10	ENSMUST00000052248.7	Eef1g	Eef1g-201	Known	Known	None	0.10000000149011612	None	None	None	None
m54284U_191109_043049/101451951/ccs	PacBio_Cortex_Rep2	mm10_ERCC_SIRV	chr7	19699052	19696271	-	4	1110	20196	52686	ENSMUSG00000002985.16	ENSMUST00000174064.8	Apoe	Apoe-206	Known	Known	None	0.15000000596046448	None	None	None	None
m54284U_191212_053548/117442467/ccs	PacBio_Hippocampus_Rep1	mm10_ERCC_SIRV	chr1	57377680	57385415	+	2	2940	866	1954	ENSMUSG00000038323.3	ENSMUST00000042734.2	1700066M21Rik	1700066M21Rik-201	Known	Known	None	0.3499999940395355	None	None	None	None
m54284U_191212_053548/169608091/ccs	PacBio_Hippocampus_Rep1	mm10_ERCC_SIRV	chr13	46525415	46649612	+	12	2686	38644	211248	ENSMUSG00000021373.16	ENCODEMT000211248	Cap2	ENCODEMT000211248	Known	ISM	Suffix	0.550000011920929	None	None	None	None
m54284U_191109_043049/160629393/ccs	PacBio_Cortex_Rep2	mm10_ERCC_SIRV	chr6	47813363	47796561	-	10	1912	17005	44802	ENSMUSG00000025823.9	ENSMUST00000077290.8	Pdia4	Pdia4-201	Known	Known	None	0.30000001192092896	None	None	None	None
m54284U_191212_053548/4850872/ccs	PacBio_Hippocampus_Rep1	mm10_ERCC_SIRV	chr15	54952854	54839281	-	25	2717	43254	206111	ENSMUSG00000022425.16	ENCODEMT000206111	Enpp2	ENCODEMT000206111	Known	NIC	None	0.75	None	None	None	None
m54284U_191213_120042/18875420/ccs	PacBio_Hippocampus_Rep2	mm10_ERCC_SIRV	chrX	52988139	53021659	+	9	1287	51982	135831	ENSMUSG00000025630.8	ENSMUST00000026723.8	Hprt	Hprt-201	Known	Known	None	0.15000000596046448	None	None	None	None
m54284U_191109_043049/118030876/ccs	PacBio_Cortex_Rep2	mm10_ERCC_SIRV	chr11	31930072	31935631	+	2	4468	32579	211250	ENSMUSG00000020300.14	ENCODEMT000211250	Cpeb4	ENCODEMT000211250	Known	ISM	Suffix	0.25	None	None	None	None
m54284U_191109_043049/19727407/ccs	PacBio_Cortex_Rep2	mm10_ERCC_SIRV	chr17	25256266	25242659	-	34	4556	46693	211234	ENSMUSG00000047507.12	ENCODEMT000211234	Baiap3	ENCODEMT000211234	Known	NNC	None	0.05000000074505806	None	None	None	None
m54284U_191212_053548/4915861/ccs	PacBio_Hippocampus_Rep1	mm10_ERCC_SIRV	chr15	54919998	54839281	-	25	2711	43254	111083	ENSMUSG00000022425.16	ENSMUST00000041591.15	Enpp2	Enpp2-201	Known	Known	None	0.75	None	None	None	None
m54284U_191213_120042/10356592/ccs	PacBio_Hippocampus_Rep2	mm10_ERCC_SIRV	chr5	31193290	31198899	+	15	1954	13554	35356	ENSMUSG00000029146.14	ENSMUST00000031029.14	Snx17	Snx17-201	Known	Known	None	0.10000000149011612	None	None	None	None
m54284U_191107_221739/176293767/ccs	PacBio_Cortex_Rep1	mm10_ERCC_SIRV	chr3	75556808	75516492	-	8	1877	8274	21593	ENSMUSG00000027835.11	ENSMUST00000161137.7	Pdcd10	Pdcd10-205	Known	Known	None	0.44999998807907104	None	None	None	None
m54284U_191212_053548/140247265/ccs	PacBio_Hippocampus_Rep1	mm10_ERCC_SIRV	chr9	40269219	40289578	+	7	2108	27454	71578	ENSMUSG00000049281.16	ENSMUST00000049941.11	Scn3b	Scn3b-201	Known	Known	None	0.15000000596046448	None	None	None	None
m54284U_191109_043049/42468978/ccs	PacBio_Cortex_Rep2	mm10_ERCC_SIRV	chr13	46525417	46648543	+	12	1611	38644	211248	ENSMUSG00000021373.16	ENCODEMT000211248	Cap2	ENCODEMT000211248	Known	ISM	Suffix	0.20000000298023224	None	None	None	None
m54284U_191213_120042/22610224/ccs	PacBio_Hippocampus_Rep2	mm10_ERCC_SIRV	chrX	52988139	53021653	+	9	1281	51982	135831	ENSMUSG00000025630.8	ENSMUST00000026723.8	Hprt	Hprt-201	Known	Known	None	0.3499999940395355	None	None	None	None
m54284U_191109_043049/101518122/ccs	PacBio_Cortex_Rep2	mm10_ERCC_SIRV	chr7	19699051	19696271	-	4	1109	20196	52686	ENSMUSG00000002985.16	ENSMUST00000174064.8	Apoe	Apoe-206	Known	Known	None	0.15000000596046448	None	None	None	None
m54284U_191212_053548/103483468/ccs	PacBio_Hippocampus_Rep1	mm10_ERCC_SIRV	chr6	47813348	47796562	-	10	1896	17005	44802	ENSMUSG00000025823.9	ENSMUST00000077290.8	Pdia4	Pdia4-201	Known	Known	None	0.25	None	None	None	None
m54284U_191109_043049/23070408/ccs	PacBio_Cortex_Rep2	mm10_ERCC_SIRV	chr17	25248140	25242660	-	20	3165	46693	211252	ENSMUSG00000047507.12	ENCODEMT000211252	Baiap3	ENCODEMT000211252	Known	ISM	Suffix	0.05000000074505806	None	None	None	None
m54284U_191107_221739/145490410/ccs	PacBio_Cortex_Rep1	mm10_ERCC_SIRV	chr19	8967196	8978180	+	10	1410	50192	131582	ENSMUSG00000071644.10	ENSMUST00000052248.7	Eef1g	Eef1g-201	Known	Known	None	0.10000000149011612	None	None	None	None
m54284U_191212_053548/4981338/ccs	PacBio_Hippocampus_Rep1	mm10_ERCC_SIRV	chr15	54920111	54839281	-	25	2824	43254	111083	ENSMUSG00000022425.16	ENSMUST00000041591.15	Enpp2	Enpp2-201	Known	Known	None	0.75	None	None	None	None
m54284U_191213_120042/48039772/ccs	PacBio_Hippocampus_Rep2	mm10_ERCC_SIRV	chr1	57377680	57385418	+	2	2943	866	1954	ENSMUSG00000038323.3	ENSMUST00000042734.2	1700066M21Rik	1700066M21Rik-201	Known	Known	None	0.30000001192092896	None	None	None	None
m54284U_191213_120042/11403300/ccs	PacBio_Hippocampus_Rep2	mm10_ERCC_SIRV	chr5	31193290	31198899	+	15	1954	13554	35356	ENSMUSG00000029146.14	ENSMUST00000031029.14	Snx17	Snx17-201	Known	Known	None	0.10000000149011612	None	None	None	None
m54284U_191212_053548/5047865/ccs	PacBio_Hippocampus_Rep1	mm10_ERCC_SIRV	chr15	54920135	54839281	-	25	2848	43254	111083	ENSMUSG00000022425.16	ENSMUST00000041591.15	Enpp2	Enpp2-201	Known	Known	None	0.75	None	None	None	None
m54284U_191109_043049/175703819/ccs	PacBio_Cortex_Rep2	mm10_ERCC_SIRV	chr11	31930128	31934945	+	2	3733	32579	211250	ENSMUSG00000020300.14	ENCODEMT000211250	Cpeb4	ENCODEMT000211250	Known	ISM	Suffix	0.25	None	None	None	None
m54284U_191213_120042/34669697/ccs	PacBio_Hippocampus_Rep2	mm10_ERCC_SIRV	chrX	52988139	53021652	+	9	1280	51982	135831	ENSMUSG00000025630.8	ENSMUST00000026723.8	Hprt	Hprt-201	Known	Known	None	0.3499999940395355	None	None	None	None
m54284U_191107_221739/109577918/ccs	PacBio_Cortex_Rep1	mm10_ERCC_SIRV	chr6	47813359	47796563	-	10	1906	17005	44802	ENSMUSG00000025823.9	ENSMUST00000077290.8	Pdia4	Pdia4-201	Known	Known	None	0.30000001192092896	None	None	None	None
m54284U_191109_043049/101518159/ccs	PacBio_Cortex_Rep2	mm10_ERCC_SIRV	chr7	19699051	19696271	-	4	1109	20196	52686	ENSMUSG00000002985.16	ENSMUST00000174064.8	Apoe	Apoe-206	Known	Known	None	0.15000000596046448	None	None	None	None
m54284U_191109_043049/54790517/ccs	PacBio_Cortex_Rep2	mm10_ERCC_SIRV	chr13	46525430	46649638	+	12	2697	38644	211248	ENSMUSG00000021373.16	ENCODEMT000211248	Cap2	ENCODEMT000211248	Known	ISM	Suffix	0.15000000596046448	None	None	None	None
m54284U_191109_043049/1246662/ccs	PacBio_Cortex_Rep2	mm10_ERCC_SIRV	chr3	75556799	75516492	-	8	1868	8274	21593	ENSMUSG00000027835.11	ENSMUST00000161137.7	Pdcd10	Pdcd10-205	Known	Known	None	0.44999998807907104	None	None	None	None
m54284U_191109_043049/42074287/ccs	PacBio_Cortex_Rep2	mm10_ERCC_SIRV	chr17	25256286	25242660	-	34	4566	46693	121076	ENSMUSG00000047507.12	ENSMUST00000182056.7	Baiap3	Baiap3-202	Known	Known	None	0.05000000074505806	None	None	None	None
m54284U_191213_120042/34800462/ccs	PacBio_Hippocampus_Rep2	mm10_ERCC_SIRV	chrX	52988139	53021658	+	9	1286	51982	135831	ENSMUSG00000025630.8	ENSMUST00000026723.8	Hprt	Hprt-201	Known	Known	None	0.15000000596046448	None	None	None	None
m54284U_191212_053548/162791843/ccs	PacBio_Hippocampus_Rep1	mm10_ERCC_SIRV	chr9	40269250	40291641	+	7	3469	27454	211139	ENSMUSG00000049281.16	ENCODEMT000211139	Scn3b	ENCODEMT000211139	Known	NIC	None	0.10000000149011612	None	None	None	None
m54284U_191107_221739/135005700/ccs	PacBio_Cortex_Rep1	mm10_ERCC_SIRV	chr1	57377682	57385418	+	2	2941	866	1954	ENSMUSG00000038323.3	ENSMUST00000042734.2	1700066M21Rik	1700066M21Rik-201	Known	Known	None	0.30000001192092896	None	None	None	None
m54284U_191107_221739/147261657/ccs	PacBio_Cortex_Rep1	mm10_ERCC_SIRV	chr19	8967196	8978181	+	10	1411	50192	131582	ENSMUSG00000071644.10	ENSMUST00000052248.7	Eef1g	Eef1g-201	Known	Known	None	0.05000000074505806	None	None	None	None
m54284U_191212_053548/5245199/ccs	PacBio_Hippocampus_Rep1	mm10_ERCC_SIRV	chr15	54920131	54839281	-	25	2844	43254	111083	ENSMUSG00000022425.16	ENSMUST00000041591.15	Enpp2	Enpp2-201	Known	Known	None	0.75	None	None	None	None
m54284U_191212_053548/69206048/ccs	PacBio_Hippocampus_Rep1	mm10_ERCC_SIRV	chr13	46525430	46649627	+	12	2686	38644	211248	ENSMUSG00000021373.16	ENCODEMT000211248	Cap2	ENCODEMT000211248	Known	ISM	Suffix	0.4000000059604645	None	None	None	None
m54284U_191213_120042/12518562/ccs	PacBio_Hippocampus_Rep2	mm10_ERCC_SIRV	chr5	31193290	31198898	+	15	1953	13554	35356	ENSMUSG00000029146.14	ENSMUST00000031029.14	Snx17	Snx17-201	Known	Known	None	0.10000000149011612	None	None	None	None
m54284U_191213_120042/35260231/ccs	PacBio_Hippocampus_Rep2	mm10_ERCC_SIRV	chrX	52988139	53021660	+	9	1288	51982	135831	ENSMUSG00000025630.8	ENSMUST00000026723.8	Hprt	Hprt-201	Known	Known	None	0.15000000596046448	None	None	None	None
m54284U_191109_043049/101581320/ccs	PacBio_Cortex_Rep2	mm10_ERCC_SIRV	chr7	19699051	19696271	-	4	1109	20196	52686	ENSMUSG00000002985.16	ENSMUST00000174064.8	Apoe	Apoe-206	Known	Known	None	0.15000000596046448	None	None	None	None
m54284U_191212_053548/5308479/ccs	PacBio_Hippocampus_Rep1	mm10_ERCC_SIRV	chr15	54920122	54839281	-	25	2835	43254	111083	ENSMUSG00000022425.16	ENSMUST00000041591.15	Enpp2	Enpp2-201	Known	Known	None	0.75	None	None	None	None
m54284U_191109_043049/144703544/ccs	PacBio_Cortex_Rep2	mm10_ERCC_SIRV	chr6	47813359	47796585	-	10	1884	17005	44802	ENSMUSG00000025823.9	ENSMUST00000077290.8	Pdia4	Pdia4-201	Known	Known	None	0.3499999940395355	None	None	None	None
m54284U_191109_043049/44041568/ccs	PacBio_Cortex_Rep2	mm10_ERCC_SIRV	chr17	25245725	25242659	-	7	1776	46693	211235	ENSMUSG00000047507.12	ENCODEMT000211235	Baiap3	ENCODEMT000211235	Known	ISM	Suffix	0.05000000074505806	None	None	None	None
m54284U_191213_120042/52234289/ccs	PacBio_Hippocampus_Rep2	mm10_ERCC_SIRV	chrX	52988139	53021652	+	9	1280	51982	135831	ENSMUSG00000025630.8	ENSMUST00000026723.8	Hprt	Hprt-201	Known	Known	None	0.3499999940395355	None	None	None	None
m54284U_191213_120042/9177384/ccs	PacBio_Hippocampus_Rep2	mm10_ERCC_SIRV	chr13	46525430	46648772	+	12	1827	38644	211248	ENSMUSG00000021373.16	ENCODEMT000211248	Cap2	ENCODEMT000211248	Known	ISM	Suffix	0.4000000059604645	None	None	None	None
m54284U_191212_053548/5375366/ccs	PacBio_Hippocampus_Rep1	mm10_ERCC_SIRV	chr15	54920136	54839281	-	25	2849	43254	111083	ENSMUSG00000022425.16	ENSMUST00000041591.15	Enpp2	Enpp2-201	Known	Known	None	0.75	None	None	None	None
m54284U_191109_043049/51119277/ccs	PacBio_Cortex_Rep2	mm10_ERCC_SIRV	chr17	25256279	25242660	-	33	4405	46693	211253	ENSMUSG00000047507.12	ENCODEMT000211253	Baiap3	ENCODEMT000211253	Known	NIC	None	0.05000000074505806	None	None	None	None
m54284U_191107_221739/150667758/ccs	PacBio_Cortex_Rep1	mm10_ERCC_SIRV	chr11	31931308	31935632	+	1	4325	32579	211254	ENSMUSG00000020300.14	ENCODEMT000211254	Cpeb4	ENCODEMT000211254	Known	ISM	None	0.25	None	None	None	None
m54284U_191109_043049/22282450/ccs	PacBio_Cortex_Rep2	mm10_ERCC_SIRV	chr3	75556784	75516492	-	8	1853	8274	21593	ENSMUSG00000027835.11	ENSMUST00000161137.7	Pdcd10	Pdcd10-205	Known	Known	None	0.44999998807907104	None	None	None	None
m54284U_191213_120042/61081683/ccs	PacBio_Hippocampus_Rep2	mm10_ERCC_SIRV	chrX	52988139	53021660	+	9	1288	51982	135831	ENSMUSG00000025630.8	ENSMUST00000026723.8	Hprt	Hprt-201	Known	Known	None	0.15000000596046448	None	None	None	None
m54284U_191213_120042/14223793/ccs	PacBio_Hippocampus_Rep2	mm10_ERCC_SIRV	chr5	31193290	31198899	+	15	1954	13554	35356	ENSMUSG00000029146.14	ENSMUST00000031029.14	Snx17	Snx17-201	Known	Known	None	0.10000000149011612	None	None	None	None
m54284U_191109_043049/101646422/ccs	PacBio_Cortex_Rep2	mm10_ERCC_SIRV	chr7	19699052	19696271	-	4	1110	20196	52686	ENSMUSG00000002985.16	ENSMUST00000174064.8	Apoe	Apoe-206	Known	Known	None	0.15000000596046448	None	None	None	None
m54284U_191109_043049/169215225/ccs	PacBio_Cortex_Rep2	mm10_ERCC_SIRV	chr1	57377682	57385427	+	2	2950	866	1954	ENSMUSG00000038323.3	ENSMUST00000042734.2	1700066M21Rik	1700066M21Rik-201	Known	Known	None	0.15000000596046448	None	None	None	None
m54284U_191213_120042/104139252/ccs	PacBio_Hippocampus_Rep2	mm10_ERCC_SIRV	chr6	47813359	47796646	-	10	1823	17005	44802	ENSMUSG00000025823.9	ENSMUST00000077290.8	Pdia4	Pdia4-201	Known	Known	None	0.30000001192092896	None	None	None	None
m54284U_191109_043049/132187230/ccs	PacBio_Cortex_Rep2	mm10_ERCC_SIRV	chr13	46525434	46649633	+	12	2688	38644	211248	ENSMUSG00000021373.16	ENCODEMT000211248	Cap2	ENCODEMT000211248	Known	ISM	Suffix	0.25	None	None	None	None
m54284U_191212_053548/166855801/ccs	PacBio_Hippocampus_Rep1	mm10_ERCC_SIRV	chr9	40269219	40291615	+	6	4219	27454	71583	ENSMUSG00000049281.16	ENSMUST00000171835.8	Scn3b	Scn3b-203	Known	Known	None	0.05000000074505806	None	None	None	None
m54284U_191107_221739/147456829/ccs	PacBio_Cortex_Rep1	mm10_ERCC_SIRV	chr19	8967196	8978178	+	10	1408	50192	131582	ENSMUSG00000071644.10	ENSMUST00000052248.7	Eef1g	Eef1g-201	Known	Known	None	0.10000000149011612	None	None	None	None
m54284U_191212_053548/5375706/ccs	PacBio_Hippocampus_Rep1	mm10_ERCC_SIRV	chr15	54920007	54839281	-	25	2719	43254	206103	ENSMUSG00000022425.16	ENCODEMT000206103	Enpp2	ENCODEMT000206103	Known	NIC	None	0.75	None	None	None	None
m54284U_191212_053548/5375817/ccs	PacBio_Hippocampus_Rep1	mm10_ERCC_SIRV	chr15	54920124	54839281	-	25	2837	43254	111083	ENSMUSG00000022425.16	ENSMUST00000041591.15	Enpp2	Enpp2-201	Known	Known	None	0.75	None	None	None	None
m54284U_191109_043049/101646563/ccs	PacBio_Cortex_Rep2	mm10_ERCC_SIRV	chr7	19699051	19696271	-	4	1109	20196	52686	ENSMUSG00000002985.16	ENSMUST00000174064.8	Apoe	Apoe-206	Known	Known	None	0.15000000596046448	None	None	None	None
m54284U_191109_043049/34081294/ccs	PacBio_Cortex_Rep2	mm10_ERCC_SIRV	chr3	75556809	75516492	-	8	1878	8274	21593	ENSMUSG00000027835.11	ENSMUST00000161137.7	Pdcd10	Pdcd10-205	Known	Known	None	0.44999998807907104	None	None	None	None
m54284U_191107_221739/111937899/ccs	PacBio_Cortex_Rep1	mm10_ERCC_SIRV	chr13	46525471	46649612	+	12	2630	38644	211248	ENSMUSG00000021373.16	ENCODEMT000211248	Cap2	ENCODEMT000211248	Known	ISM	Suffix	0.550000011920929	None	None	None	None
m54284U_191213_120042/172820899/ccs	PacBio_Hippocampus_Rep2	mm10_ERCC_SIRV	chr6	47813518	47796646	-	10	1982	17005	44802	ENSMUSG00000025823.9	ENSMUST00000077290.8	Pdia4	Pdia4-201	Known	Known	None	0.30000001192092896	None	None	None	None
m54284U_191109_043049/136709106/ccs	PacBio_Cortex_Rep2	mm10_ERCC_SIRV	chr11	31931307	31935634	+	1	4323	32579	211254	ENSMUSG00000020300.14	ENCODEMT000211254	Cpeb4	ENCODEMT000211254	Known	ISM	None	0.25	None	None	None	None
m54284U_191213_120042/76088588/ccs	PacBio_Hippocampus_Rep2	mm10_ERCC_SIRV	chrX	52988139	53021658	+	9	1286	51982	135831	ENSMUSG00000025630.8	ENSMUST00000026723.8	Hprt	Hprt-201	Known	Known	None	0.15000000596046448	None	None	None	None
m54284U_191213_120042/15665412/ccs	PacBio_Hippocampus_Rep2	mm10_ERCC_SIRV	chr5	31193290	31198899	+	15	1954	13554	35356	ENSMUSG00000029146.14	ENSMUST00000031029.14	Snx17	Snx17-201	Known	Known	None	0.10000000149011612	None	None	None	None
m54284U_191212_053548/5505941/ccs	PacBio_Hippocampus_Rep1	mm10_ERCC_SIRV	chr15	54920018	54839281	-	25	2731	43254	111083	ENSMUSG00000022425.16	ENSMUST00000041591.15	Enpp2	Enpp2-201	Known	Known	None	0.75	None	None	None	None
m54284U_191109_043049/57606755/ccs	PacBio_Cortex_Rep2	mm10_ERCC_SIRV	chr17	25245799	25242661	-	10	2064	46693	211215	ENSMUSG00000047507.12	ENCODEMT000211215	Baiap3	ENCODEMT000211215	Known	ISM	Suffix	0.05000000074505806	None	None	None	None
m54284U_191107_221739/9373289/ccs	PacBio_Cortex_Rep1	mm10_ERCC_SIRV	chr11	31931345	31935631	+	1	4282	32579	211254	ENSMUSG00000020300.14	ENCODEMT000211254	Cpeb4	ENCODEMT000211254	Known	ISM	None	0.25	None	None	None	None
m54284U_191212_053548/96862288/ccs	PacBio_Hippocampus_Rep1	mm10_ERCC_SIRV	chr1	57377710	57385419	+	3	3126	866	210493	ENSMUSG00000038323.3	ENCODEMT000210493	1700066M21Rik	ENCODEMT000210493	Known	NIC	None	0.3499999940395355	None	None	None	None
m54284U_191109_043049/101712477/ccs	PacBio_Cortex_Rep2	mm10_ERCC_SIRV	chr7	19699051	19696271	-	4	1109	20196	52686	ENSMUSG00000002985.16	ENSMUST00000174064.8	Apoe	Apoe-206	Known	Known	None	0.15000000596046448	None	None	None	None
m54284U_191107_221739/148179094/ccs	PacBio_Cortex_Rep1	mm10_ERCC_SIRV	chr19	8967196	8978180	+	10	1410	50192	131582	ENSMUSG00000071644.10	ENSMUST00000052248.7	Eef1g	Eef1g-201	Known	Known	None	0.10000000149011612	None	None	None	None
m54284U_191109_043049/78055618/ccs	PacBio_Cortex_Rep2	mm10_ERCC_SIRV	chr13	46525484	46649612	+	12	2609	38644	211248	ENSMUSG00000021373.16	ENCODEMT000211248	Cap2	ENCODEMT000211248	Known	ISM	Suffix	0.550000011920929	None	None	None	None
m54284U_191109_043049/83560982/ccs	PacBio_Cortex_Rep2	mm10_ERCC_SIRV	chr11	31931354	31935636	+	1	4278	32579	211254	ENSMUSG00000020300.14	ENCODEMT000211254	Cpeb4	ENCODEMT000211254	Known	ISM	None	0.25	None	None	None	None
m54284U_191107_221739/83626299/ccs	PacBio_Cortex_Rep1	mm10_ERCC_SIRV	chr6	47813362	47796665	-	10	1807	17005	44802	ENSMUSG00000025823.9	ENSMUST00000077290.8	Pdia4	Pdia4-201	Known	Known	None	0.44999998807907104	None	None	None	None
m54284U_191213_120042/76677393/ccs	PacBio_Hippocampus_Rep2	mm10_ERCC_SIRV	chrX	52988139	53021661	+	9	1289	51982	135831	ENSMUSG00000025630.8	ENSMUST00000026723.8	Hprt	Hprt-201	Known	Known	None	0.15000000596046448	None	None	None	None
m54284U_191212_053548/5507281/ccs	PacBio_Hippocampus_Rep1	mm10_ERCC_SIRV	chr15	54953118	54839281	-	25	2981	43254	206111	ENSMUSG00000022425.16	ENCODEMT000206111	Enpp2	ENCODEMT000206111	Known	NIC	None	0.75	None	None	None	None
m54284U_191109_043049/38012199/ccs	PacBio_Cortex_Rep2	mm10_ERCC_SIRV	chr3	75556799	75516492	-	8	1868	8274	21593	ENSMUSG00000027835.11	ENSMUST00000161137.7	Pdcd10	Pdcd10-205	Known	Known	None	0.44999998807907104	None	None	None	None
m54284U_191109_043049/174131631/ccs	PacBio_Cortex_Rep2	mm10_ERCC_SIRV	chr11	31931355	31934020	+	1	2661	32579	211254	ENSMUSG00000020300.14	ENCODEMT000211254	Cpeb4	ENCODEMT000211254	Known	ISM	None	0.6000000238418579	None	None	None	None
m54284U_191109_043049/62261181/ccs	PacBio_Cortex_Rep2	mm10_ERCC_SIRV	chr17	25256286	25242660	-	34	4566	46693	121076	ENSMUSG00000047507.12	ENSMUST00000182056.7	Baiap3	Baiap3-202	Known	Known	None	0.05000000074505806	None	None	None	None
m54284U_191213_120042/17432977/ccs	PacBio_Hippocampus_Rep2	mm10_ERCC_SIRV	chr5	31193290	31198899	+	15	1954	13554	35356	ENSMUSG00000029146.14	ENSMUST00000031029.14	Snx17	Snx17-201	Known	Known	None	0.10000000149011612	None	None	None	None
m54284U_191212_053548/169411929/ccs	PacBio_Hippocampus_Rep1	mm10_ERCC_SIRV	chr9	40269219	40291617	+	6	4223	27454	211255	ENSMUSG00000049281.16	ENCODEMT000211255	Scn3b	ENCODEMT000211255	Known	NIC	None	0.10000000149011612	None	None	None	None
m54284U_191212_053548/5571657/ccs	PacBio_Hippocampus_Rep1	mm10_ERCC_SIRV	chr15	54920009	54839281	-	25	2721	43254	206103	ENSMUSG00000022425.16	ENCODEMT000206103	Enpp2	ENCODEMT000206103	Known	NIC	None	0.75	None	None	None	None
m54284U_191109_043049/3343869/ccs	PacBio_Cortex_Rep2	mm10_ERCC_SIRV	chr13	46525488	46648551	+	12	1548	38644	211248	ENSMUSG00000021373.16	ENCODEMT000211248	Cap2	ENCODEMT000211248	Known	ISM	Suffix	0.15000000596046448	None	None	None	None
m54284U_191213_120042/77594770/ccs	PacBio_Hippocampus_Rep2	mm10_ERCC_SIRV	chrX	52988139	53021652	+	9	1280	51982	135831	ENSMUSG00000025630.8	ENSMUST00000026723.8	Hprt	Hprt-201	Known	Known	None	0.3499999940395355	None	None	None	None
m54284U_191107_221739/12651015/ccs	PacBio_Cortex_Rep1	mm10_ERCC_SIRV	chr11	31931365	31934021	+	1	2652	32579	211254	ENSMUSG00000020300.14	ENCODEMT000211254	Cpeb4	ENCODEMT000211254	Known	ISM	None	0.6499999761581421	None	None	None	None
m54284U_191213_120042/8979200/ccs	PacBio_Hippocampus_Rep2	mm10_ERCC_SIRV	chr1	57377682	57385420	+	2	2943	866	1954	ENSMUSG00000038323.3	ENSMUST00000042734.2	1700066M21Rik	1700066M21Rik-201	Known	Known	None	0.25	None	None	None	None
m54284U_191109_043049/63373325/ccs	PacBio_Cortex_Rep2	mm10_ERCC_SIRV	chr17	25256288	25242660	-	34	4568	46693	121076	ENSMUSG00000047507.12	ENSMUST00000182056.7	Baiap3	Baiap3-202	Known	Known	None	0.05000000074505806	None	None	None	None
m54284U_191107_221739/148439643/ccs	PacBio_Cortex_Rep1	mm10_ERCC_SIRV	chr19	8967196	8978177	+	10	1407	50192	131582	ENSMUSG00000071644.10	ENSMUST00000052248.7	Eef1g	Eef1g-201	Known	Known	None	0.10000000149011612	None	None	None	None
m54284U_191107_221739/174459524/ccs	PacBio_Cortex_Rep1	mm10_ERCC_SIRV	chr11	31931366	31935614	+	1	4237	32579	211254	ENSMUSG00000020300.14	ENCODEMT000211254	Cpeb4	ENCODEMT000211254	Known	ISM	None	0.44999998807907104	None	None	None	None
m54284U_191109_043049/101712625/ccs	PacBio_Cortex_Rep2	mm10_ERCC_SIRV	chr7	19699051	19696271	-	4	1109	20196	52686	ENSMUSG00000002985.16	ENSMUST00000174064.8	Apoe	Apoe-206	Known	Known	None	0.15000000596046448	None	None	None	None
m54284U_191107_221739/28115151/ccs	PacBio_Cortex_Rep1	mm10_ERCC_SIRV	chr6	47813362	47796800	-	10	1672	17005	44802	ENSMUSG00000025823.9	ENSMUST00000077290.8	Pdia4	Pdia4-201	Known	Known	None	0.4000000059604645	None	None	None	None
m54284U_191109_043049/40961075/ccs	PacBio_Cortex_Rep2	mm10_ERCC_SIRV	chr3	75556799	75516492	-	8	1868	8274	21593	ENSMUSG00000027835.11	ENSMUST00000161137.7	Pdcd10	Pdcd10-205	Known	Known	None	0.44999998807907104	None	None	None	None
m54284U_191212_053548/5637140/ccs	PacBio_Hippocampus_Rep1	mm10_ERCC_SIRV	chr15	54920012	54839281	-	25	2724	43254	206103	ENSMUSG00000022425.16	ENCODEMT000206103	Enpp2	ENCODEMT000206103	Known	NIC	None	0.75	None	None	None	None
m54284U_191213_120042/82053781/ccs	PacBio_Hippocampus_Rep2	mm10_ERCC_SIRV	chrX	52988139	53021652	+	9	1280	51982	135831	ENSMUSG00000025630.8	ENSMUST00000026723.8	Hprt	Hprt-201	Known	Known	None	0.3499999940395355	None	None	None	None
m54284U_191213_120042/20317404/ccs	PacBio_Hippocampus_Rep2	mm10_ERCC_SIRV	chr5	31193290	31198899	+	15	1954	13554	35356	ENSMUSG00000029146.14	ENSMUST00000031029.14	Snx17	Snx17-201	Known	Known	None	0.10000000149011612	None	None	None	None
m54284U_191107_221739/145033232/ccs	PacBio_Cortex_Rep1	mm10_ERCC_SIRV	chr13	46525490	46649634	+	12	2633	38644	211248	ENSMUSG00000021373.16	ENCODEMT000211248	Cap2	ENCODEMT000211248	Known	ISM	Suffix	0.25	None	None	None	None
m54284U_191107_221739/138151265/ccs	PacBio_Cortex_Rep1	mm10_ERCC_SIRV	chr11	31931367	31935636	+	1	4265	32579	211254	ENSMUSG00000020300.14	ENCODEMT000211254	Cpeb4	ENCODEMT000211254	Known	ISM	None	0.25	None	None	None	None
m54284U_191212_053548/5638888/ccs	PacBio_Hippocampus_Rep1	mm10_ERCC_SIRV	chr15	54920111	54839281	-	25	2824	43254	111083	ENSMUSG00000022425.16	ENSMUST00000041591.15	Enpp2	Enpp2-201	Known	Known	None	0.75	None	None	None	None
m54284U_191109_043049/72418000/ccs	PacBio_Cortex_Rep2	mm10_ERCC_SIRV	chr17	25246066	25242659	-	11	2215	46693	211230	ENSMUSG00000047507.12	ENCODEMT000211230	Baiap3	ENCODEMT000211230	Known	ISM	Suffix	0.05000000074505806	None	None	None	None
m54284U_191107_221739/96929395/ccs	PacBio_Cortex_Rep1	mm10_ERCC_SIRV	chr11	31931370	31935632	+	1	4258	32579	211254	ENSMUSG00000020300.14	ENCODEMT000211254	Cpeb4	ENCODEMT000211254	Known	ISM	None	0.25	None	None	None	None
m54284U_191107_221739/21367200/ccs	PacBio_Cortex_Rep1	mm10_ERCC_SIRV	chr6	47813401	47796868	-	10	1643	17005	44802	ENSMUSG00000025823.9	ENSMUST00000077290.8	Pdia4	Pdia4-201	Known	Known	None	0.5	None	None	None	None
m54284U_191212_053548/5701854/ccs	PacBio_Hippocampus_Rep1	mm10_ERCC_SIRV	chr15	54920131	54839281	-	25	2844	43254	111083	ENSMUSG00000022425.16	ENSMUST00000041591.15	Enpp2	Enpp2-201	Known	Known	None	0.75	None	None	None	None
m54284U_191109_043049/76415261/ccs	PacBio_Cortex_Rep2	mm10_ERCC_SIRV	chr17	25244222	25242661	-	1	1624	46693	211211	ENSMUSG00000047507.12	ENCODEMT000211211	Baiap3	ENCODEMT000211211	Known	Genomic	None	0.05000000074505806	None	None	None	None
m54284U_191107_221739/148767116/ccs	PacBio_Cortex_Rep1	mm10_ERCC_SIRV	chr19	8967196	8978178	+	10	1408	50192	131582	ENSMUSG00000071644.10	ENSMUST00000052248.7	Eef1g	Eef1g-201	Known	Known	None	0.10000000149011612	None	None	None	None
m54284U_191109_043049/101714743/ccs	PacBio_Cortex_Rep2	mm10_ERCC_SIRV	chr7	19699051	19696271	-	4	1109	20196	52686	ENSMUSG00000002985.16	ENSMUST00000174064.8	Apoe	Apoe-206	Known	Known	None	0.15000000596046448	None	None	None	None
m54284U_191213_120042/85461046/ccs	PacBio_Hippocampus_Rep2	mm10_ERCC_SIRV	chrX	52988139	53021637	+	9	1265	51982	135831	ENSMUSG00000025630.8	ENSMUST00000026723.8	Hprt	Hprt-201	Known	Known	None	0.699999988079071	None	None	None	None
m54284U_191212_053548/93717150/ccs	PacBio_Hippocampus_Rep1	mm10_ERCC_SIRV	chr13	46525516	46650261	+	12	3230	38644	211248	ENSMUSG00000021373.16	ENCODEMT000211248	Cap2	ENCODEMT000211248	Known	ISM	Suffix	0.699999988079071	None	None	None	None
m54284U_191109_043049/40634024/ccs	PacBio_Cortex_Rep2	mm10_ERCC_SIRV	chr11	31931371	31934023	+	1	2648	32579	211254	ENSMUSG00000020300.14	ENCODEMT000211254	Cpeb4	ENCODEMT000211254	Known	ISM	None	0.6499999761581421	None	None	None	None
m54284U_191213_120042/21170875/ccs	PacBio_Hippocampus_Rep2	mm10_ERCC_SIRV	chr5	31193290	31198898	+	15	1953	13554	35356	ENSMUSG00000029146.14	ENSMUST00000031029.14	Snx17	Snx17-201	Known	Known	None	0.10000000149011612	None	None	None	None
m54284U_191109_043049/52628006/ccs	PacBio_Cortex_Rep2	mm10_ERCC_SIRV	chr3	75556828	75516492	-	8	1897	8274	21593	ENSMUSG00000027835.11	ENSMUST00000161137.7	Pdcd10	Pdcd10-205	Known	Known	None	0.44999998807907104	None	None	None	None
m54284U_191212_053548/169478732/ccs	PacBio_Hippocampus_Rep1	mm10_ERCC_SIRV	chr9	40269219	40290528	+	6	3148	27454	71583	ENSMUSG00000049281.16	ENSMUST00000171835.8	Scn3b	Scn3b-203	Known	Known	None	0.25	None	None	None	None
m54284U_191109_043049/90835489/ccs	PacBio_Cortex_Rep2	mm10_ERCC_SIRV	chr17	25256272	25242660	-	34	4552	46693	121076	ENSMUSG00000047507.12	ENSMUST00000182056.7	Baiap3	Baiap3-202	Known	Known	None	0.05000000074505806	None	None	None	None
m54284U_191107_221739/22940130/ccs	PacBio_Cortex_Rep1	mm10_ERCC_SIRV	chr1	57377683	57385418	+	2	2940	866	1954	ENSMUSG00000038323.3	ENSMUST00000042734.2	1700066M21Rik	1700066M21Rik-201	Known	Known	None	0.30000001192092896	None	None	None	None
m54284U_191212_053548/5703556/ccs	PacBio_Hippocampus_Rep1	mm10_ERCC_SIRV	chr15	54920124	54839281	-	25	2836	43254	206103	ENSMUSG00000022425.16	ENCODEMT000206103	Enpp2	ENCODEMT000206103	Known	NIC	None	0.75	None	None	None	None
m54284U_191109_043049/49414415/ccs	PacBio_Cortex_Rep2	mm10_ERCC_SIRV	chr11	31931378	31935636	+	1	4254	32579	211254	ENSMUSG00000020300.14	ENCODEMT000211254	Cpeb4	ENCODEMT000211254	Known	ISM	None	0.25	None	None	None	None
m54284U_191109_043049/35718276/ccs	PacBio_Cortex_Rep2	mm10_ERCC_SIRV	chr6	47813392	47798266	-	9	1697	17005	211256	ENSMUSG00000025823.9	ENCODEMT000211256	Pdia4	ENCODEMT000211256	Known	ISM	Prefix	0.800000011920929	None	None	None	None
m54284U_191213_120042/111676013/ccs	PacBio_Hippocampus_Rep2	mm10_ERCC_SIRV	chrX	52988139	53021660	+	9	1288	51982	135831	ENSMUSG00000025630.8	ENSMUST00000026723.8	Hprt	Hprt-201	Known	Known	None	0.15000000596046448	None	None	None	None
m54284U_191109_043049/98960707/ccs	PacBio_Cortex_Rep2	mm10_ERCC_SIRV	chr17	25256284	25242660	-	34	4562	46693	211257	ENSMUSG00000047507.12	ENCODEMT000211257	Baiap3	ENCODEMT000211257	Known	NNC	None	0.05000000074505806	None	None	None	None
m54284U_191109_043049/101845490/ccs	PacBio_Cortex_Rep2	mm10_ERCC_SIRV	chr7	19699051	19696271	-	4	1109	20196	52686	ENSMUSG00000002985.16	ENSMUST00000174064.8	Apoe	Apoe-206	Known	Known	None	0.15000000596046448	None	None	None	None
m54284U_191109_043049/97847061/ccs	PacBio_Cortex_Rep2	mm10_ERCC_SIRV	chr11	31931406	31935636	+	1	4226	32579	211254	ENSMUSG00000020300.14	ENCODEMT000211254	Cpeb4	ENCODEMT000211254	Known	ISM	None	0.25	None	None	None	None
m54284U_191107_221739/149161918/ccs	PacBio_Cortex_Rep1	mm10_ERCC_SIRV	chr19	8967196	8978180	+	10	1410	50192	131582	ENSMUSG00000071644.10	ENSMUST00000052248.7	Eef1g	Eef1g-201	Known	Known	None	0.10000000149011612	None	None	None	None
m54284U_191213_120042/21629700/ccs	PacBio_Hippocampus_Rep2	mm10_ERCC_SIRV	chr5	31193290	31198898	+	15	1953	13554	35356	ENSMUSG00000029146.14	ENSMUST00000031029.14	Snx17	Snx17-201	Known	Known	None	0.10000000149011612	None	None	None	None
m54284U_191107_221739/93194783/ccs	PacBio_Cortex_Rep1	mm10_ERCC_SIRV	chr13	46532928	46529408	-	1	3517	62113	211258	ENCODEMG000062113	ENCODEMT000211258	ENCODEMG000062113	ENCODEMT000211258	Antisense	Antisense	None	0.8500000238418579	None	None	None	None
m54284U_191212_053548/5767774/ccs	PacBio_Hippocampus_Rep1	mm10_ERCC_SIRV	chr15	54920111	54839281	-	25	2823	43254	206103	ENSMUSG00000022425.16	ENCODEMT000206103	Enpp2	ENCODEMT000206103	Known	NIC	None	0.75	None	None	None	None
m54284U_191213_120042/112723278/ccs	PacBio_Hippocampus_Rep2	mm10_ERCC_SIRV	chrX	52988139	53021652	+	9	1280	51982	135831	ENSMUSG00000025630.8	ENSMUST00000026723.8	Hprt	Hprt-201	Known	Known	None	0.3499999940395355	None	None	None	None
m54284U_191109_043049/54921977/ccs	PacBio_Cortex_Rep2	mm10_ERCC_SIRV	chr3	75556784	75516492	-	8	1853	8274	21593	ENSMUSG00000027835.11	ENSMUST00000161137.7	Pdcd10	Pdcd10-205	Known	Known	None	0.44999998807907104	None	None	None	None
m54284U_191107_221739/45613955/ccs	PacBio_Cortex_Rep1	mm10_ERCC_SIRV	chr1	57377683	57385420	+	2	2942	866	1954	ENSMUSG00000038323.3	ENSMUST00000042734.2	1700066M21Rik	1700066M21Rik-201	Known	Known	None	0.25	None	None	None	None
m54284U_191107_221739/111609939/ccs	PacBio_Cortex_Rep1	mm10_ERCC_SIRV	chr11	31931482	31935634	+	1	4140	32579	211254	ENSMUSG00000020300.14	ENCODEMT000211254	Cpeb4	ENCODEMT000211254	Known	ISM	None	0.25	None	None	None	None
m54284U_191109_043049/101845831/ccs	PacBio_Cortex_Rep2	mm10_ERCC_SIRV	chr7	19699051	19696271	-	4	1109	20196	52686	ENSMUSG00000002985.16	ENSMUST00000174064.8	Apoe	Apoe-206	Known	Known	None	0.15000000596046448	None	None	None	None
m54284U_191213_120042/5179538/ccs	PacBio_Hippocampus_Rep2	mm10_ERCC_SIRV	chr9	40269219	40290058	+	6	2678	27454	71583	ENSMUSG00000049281.16	ENSMUST00000171835.8	Scn3b	Scn3b-203	Known	Known	None	0.25	None	None	None	None
m54284U_191109_043049/114623235/ccs	PacBio_Cortex_Rep2	mm10_ERCC_SIRV	chr17	25256281	25242659	-	33	4415	46693	211253	ENSMUSG00000047507.12	ENCODEMT000211253	Baiap3	ENCODEMT000211253	Known	NIC	None	0.05000000074505806	None	None	None	None
m54284U_191213_120042/117835392/ccs	PacBio_Hippocampus_Rep2	mm10_ERCC_SIRV	chrX	52988164	53021667	+	9	1292	51982	211000	ENSMUSG00000025630.8	ENCODEMT000211000	Hprt	ENCODEMT000211000	Known	NNC	None	0.15000000596046448	None	None	None	None
m54284U_191212_053548/6029880/ccs	PacBio_Hippocampus_Rep1	mm10_ERCC_SIRV	chr15	54920100	54839281	-	25	2812	43254	206103	ENSMUSG00000022425.16	ENCODEMT000206103	Enpp2	ENCODEMT000206103	Known	NIC	None	0.75	None	None	None	None
m54284U_191107_221739/119080699/ccs	PacBio_Cortex_Rep1	mm10_ERCC_SIRV	chr6	47813373	47798471	-	9	1600	17005	211256	ENSMUSG00000025823.9	ENCODEMT000211256	Pdia4	ENCODEMT000211256	Known	ISM	Prefix	0.4000000059604645	None	None	None	None
m54284U_191213_120042/23136619/ccs	PacBio_Hippocampus_Rep2	mm10_ERCC_SIRV	chr5	31193292	31198896	+	15	1961	13554	210821	ENSMUSG00000029146.14	ENCODEMT000210821	Snx17	ENCODEMT000210821	Known	NNC	None	0.10000000149011612	None	None	None	None
m54284U_191109_043049/174851554/ccs	PacBio_Cortex_Rep2	mm10_ERCC_SIRV	chr11	31931499	31935636	+	1	4133	32579	211254	ENSMUSG00000020300.14	ENCODEMT000211254	Cpeb4	ENCODEMT000211254	Known	ISM	None	0.25	None	None	None	None
m54284U_191109_043049/59836534/ccs	PacBio_Cortex_Rep2	mm10_ERCC_SIRV	chr3	75556818	75516492	-	8	1887	8274	21593	ENSMUSG00000027835.11	ENSMUST00000161137.7	Pdcd10	Pdcd10-205	Known	Known	None	0.44999998807907104	None	None	None	None
m54284U_191109_043049/123996486/ccs	PacBio_Cortex_Rep2	mm10_ERCC_SIRV	chr17	25256279	25242660	-	34	4559	46693	121076	ENSMUSG00000047507.12	ENSMUST00000182056.7	Baiap3	Baiap3-202	Known	Known	None	0.05000000074505806	None	None	None	None
m54284U_191212_053548/104990587/ccs	PacBio_Hippocampus_Rep1	mm10_ERCC_SIRV	chr11	31931629	31934948	+	1	3315	32579	211254	ENSMUSG00000020300.14	ENCODEMT000211254	Cpeb4	ENCODEMT000211254	Known	ISM	None	0.25	None	None	None	None
m54284U_191107_221739/149293783/ccs	PacBio_Cortex_Rep1	mm10_ERCC_SIRV	chr19	8967196	8978179	+	10	1409	50192	131582	ENSMUSG00000071644.10	ENSMUST00000052248.7	Eef1g	Eef1g-201	Known	Known	None	0.10000000149011612	None	None	None	None
m54284U_191107_221739/67568538/ccs	PacBio_Cortex_Rep1	mm10_ERCC_SIRV	chr1	57377683	57385418	+	2	2940	866	1954	ENSMUSG00000038323.3	ENSMUST00000042734.2	1700066M21Rik	1700066M21Rik-201	Known	Known	None	0.30000001192092896	None	None	None	None
m54284U_191213_120042/128778497/ccs	PacBio_Hippocampus_Rep2	mm10_ERCC_SIRV	chrX	52988139	53021662	+	9	1290	51982	135831	ENSMUSG00000025630.8	ENSMUST00000026723.8	Hprt	Hprt-201	Known	Known	None	0.15000000596046448	None	None	None	None
m54284U_191109_043049/101909113/ccs	PacBio_Cortex_Rep2	mm10_ERCC_SIRV	chr7	19699052	19696271	-	4	1110	20196	52686	ENSMUSG00000002985.16	ENSMUST00000174064.8	Apoe	Apoe-206	Known	Known	None	0.15000000596046448	None	None	None	None
m54284U_191212_053548/6097319/ccs	PacBio_Hippocampus_Rep1	mm10_ERCC_SIRV	chr15	54875760	54839281	-	14	1707	43254	206354	ENSMUSG00000022425.16	ENCODEMT000206354	Enpp2	ENCODEMT000206354	Known	ISM	Suffix	0.75	None	None	None	None
m54284U_191213_120042/24641791/ccs	PacBio_Hippocampus_Rep2	mm10_ERCC_SIRV	chr5	31193290	31198899	+	15	1954	13554	35356	ENSMUSG00000029146.14	ENSMUST00000031029.14	Snx17	Snx17-201	Known	Known	None	0.10000000149011612	None	None	None	None
m54284U_191109_043049/16647302/ccs	PacBio_Cortex_Rep2	mm10_ERCC_SIRV	chr11	31931733	31935636	+	1	3899	32579	211254	ENSMUSG00000020300.14	ENCODEMT000211254	Cpeb4	ENCODEMT000211254	Known	ISM	None	0.25	None	None	None	None
m54284U_191107_221739/175308974/ccs	PacBio_Cortex_Rep1	mm10_ERCC_SIRV	chr6	47813376	47798471	-	9	1603	17005	211256	ENSMUSG00000025823.9	ENCODEMT000211256	Pdia4	ENCODEMT000211256	Known	ISM	Prefix	0.4000000059604645	None	None	None	None
m54284U_191213_120042/134678909/ccs	PacBio_Hippocampus_Rep2	mm10_ERCC_SIRV	chrX	52988139	53021658	+	9	1286	51982	135831	ENSMUSG00000025630.8	ENSMUST00000026723.8	Hprt	Hprt-201	Known	Known	None	0.15000000596046448	None	None	None	None
m54284U_191212_053548/6162520/ccs	PacBio_Hippocampus_Rep1	mm10_ERCC_SIRV	chr15	54920027	54839281	-	25	2740	43254	111083	ENSMUSG00000022425.16	ENSMUST00000041591.15	Enpp2	Enpp2-201	Known	Known	None	0.75	None	None	None	None
m54284U_191109_043049/127795646/ccs	PacBio_Cortex_Rep2	mm10_ERCC_SIRV	chr17	25245795	25242659	-	7	1846	46693	211235	ENSMUSG00000047507.12	ENCODEMT000211235	Baiap3	ENCODEMT000211235	Known	ISM	Suffix	0.05000000074505806	None	None	None	None
m54284U_191109_043049/70256103/ccs	PacBio_Cortex_Rep2	mm10_ERCC_SIRV	chr11	31931810	31935634	+	1	3820	32579	211254	ENSMUSG00000020300.14	ENCODEMT000211254	Cpeb4	ENCODEMT000211254	Known	ISM	None	0.25	None	None	None	None
m54284U_191107_221739/111807212/ccs	PacBio_Cortex_Rep1	mm10_ERCC_SIRV	chr13	46530977	46649637	+	11	2583	38644	211259	ENSMUSG00000021373.16	ENCODEMT000211259	Cap2	ENCODEMT000211259	Known	ISM	Suffix	0.25	None	None	None	None
m54284U_191109_043049/65864558/ccs	PacBio_Cortex_Rep2	mm10_ERCC_SIRV	chr3	75556808	75516492	-	8	1877	8274	21593	ENSMUSG00000027835.11	ENSMUST00000161137.7	Pdcd10	Pdcd10-205	Known	Known	None	0.44999998807907104	None	None	None	None
m54284U_191212_053548/4458852/ccs	PacBio_Hippocampus_Rep1	mm10_ERCC_SIRV	chr11	31932061	31935636	+	1	3571	32579	211254	ENSMUSG00000020300.14	ENCODEMT000211254	Cpeb4	ENCODEMT000211254	Known	ISM	None	0.25	None	None	None	None
m54284U_191109_043049/144377658/ccs	PacBio_Cortex_Rep2	mm10_ERCC_SIRV	chr17	25255422	25242660	-	34	4635	46693	211260	ENSMUSG00000047507.12	ENCODEMT000211260	Baiap3	ENCODEMT000211260	Known	NNC	None	0.05000000074505806	None	None	None	None
m54284U_191213_120042/138805610/ccs	PacBio_Hippocampus_Rep2	mm10_ERCC_SIRV	chrX	52988139	53021661	+	9	1289	51982	135831	ENSMUSG00000025630.8	ENSMUST00000026723.8	Hprt	Hprt-201	Known	Known	None	0.15000000596046448	None	None	None	None
m54284U_191109_043049/52102694/ccs	PacBio_Cortex_Rep2	mm10_ERCC_SIRV	chr6	47813334	47798471	-	9	1561	17005	211256	ENSMUSG00000025823.9	ENCODEMT000211256	Pdia4	ENCODEMT000211256	Known	ISM	Prefix	0.4000000059604645	None	None	None	None
m54284U_191213_120042/9177254/ccs	PacBio_Hippocampus_Rep2	mm10_ERCC_SIRV	chr9	40269219	40291617	+	7	4147	27454	71578	ENSMUSG00000049281.16	ENSMUST00000049941.11	Scn3b	Scn3b-201	Known	Known	None	0.10000000149011612	None	None	None	None
m54284U_191107_221739/150209497/ccs	PacBio_Cortex_Rep1	mm10_ERCC_SIRV	chr19	8967196	8978181	+	10	1411	50192	131582	ENSMUSG00000071644.10	ENSMUST00000052248.7	Eef1g	Eef1g-201	Known	Known	None	0.05000000074505806	None	None	None	None
m54284U_191212_053548/6163195/ccs	PacBio_Hippocampus_Rep1	mm10_ERCC_SIRV	chr15	54920131	54839281	-	25	2844	43254	111083	ENSMUSG00000022425.16	ENSMUST00000041591.15	Enpp2	Enpp2-201	Known	Known	None	0.75	None	None	None	None
m54284U_191109_043049/101910866/ccs	PacBio_Cortex_Rep2	mm10_ERCC_SIRV	chr7	19699052	19696271	-	4	1110	20196	52686	ENSMUSG00000002985.16	ENSMUST00000174064.8	Apoe	Apoe-206	Known	Known	None	0.15000000596046448	None	None	None	None
m54284U_191109_043049/3279125/ccs	PacBio_Cortex_Rep2	mm10_ERCC_SIRV	chr1	57377683	57385420	+	2	2942	866	1954	ENSMUSG00000038323.3	ENSMUST00000042734.2	1700066M21Rik	1700066M21Rik-201	Known	Known	None	0.25	None	None	None	None
m54284U_191213_120042/24970730/ccs	PacBio_Hippocampus_Rep2	mm10_ERCC_SIRV	chr5	31193290	31198900	+	15	1955	13554	35356	ENSMUSG00000029146.14	ENSMUST00000031029.14	Snx17	Snx17-201	Known	Known	None	0.05000000074505806	None	None	None	None
m54284U_191213_120042/102892957/ccs	PacBio_Hippocampus_Rep2	mm10_ERCC_SIRV	chr11	31932088	31935636	+	1	3544	32579	211254	ENSMUSG00000020300.14	ENCODEMT000211254	Cpeb4	ENCODEMT000211254	Known	ISM	None	0.25	None	None	None	None
m54284U_191109_043049/68684206/ccs	PacBio_Cortex_Rep2	mm10_ERCC_SIRV	chr3	75556789	75516492	-	8	1858	8274	21593	ENSMUSG00000027835.11	ENSMUST00000161137.7	Pdcd10	Pdcd10-205	Known	Known	None	0.44999998807907104	None	None	None	None
m54284U_191213_120042/139198606/ccs	PacBio_Hippocampus_Rep2	mm10_ERCC_SIRV	chrX	52988139	53021658	+	9	1286	51982	135831	ENSMUSG00000025630.8	ENSMUST00000026723.8	Hprt	Hprt-201	Known	Known	None	0.15000000596046448	None	None	None	None
m54284U_191212_053548/6292222/ccs	PacBio_Hippocampus_Rep1	mm10_ERCC_SIRV	chr15	54920100	54839281	-	25	2812	43254	206103	ENSMUSG00000022425.16	ENCODEMT000206103	Enpp2	ENCODEMT000206103	Known	NIC	None	0.75	None	None	None	None
m54284U_191109_043049/137232554/ccs	PacBio_Cortex_Rep2	mm10_ERCC_SIRV	chr6	47813331	47798471	-	9	1558	17005	211256	ENSMUSG00000025823.9	ENCODEMT000211256	Pdia4	ENCODEMT000211256	Known	ISM	Prefix	0.4000000059604645	None	None	None	None
m54284U_191109_043049/43977149/ccs	PacBio_Cortex_Rep2	mm10_ERCC_SIRV	chr13	46531027	46649614	+	11	2493	38644	211259	ENSMUSG00000021373.16	ENCODEMT000211259	Cap2	ENCODEMT000211259	Known	ISM	Suffix	0.550000011920929	None	None	None	None
m54284U_191213_120042/125962694/ccs	PacBio_Hippocampus_Rep2	mm10_ERCC_SIRV	chr11	31932132	31935633	+	1	3497	32579	211254	ENSMUSG00000020300.14	ENCODEMT000211254	Cpeb4	ENCODEMT000211254	Known	ISM	None	0.25	None	None	None	None
m54284U_191107_221739/21562143/ccs	PacBio_Cortex_Rep1	mm10_ERCC_SIRV	chr13	46531042	46649921	+	11	2844	38644	211261	ENSMUSG00000021373.16	ENCODEMT000211261	Cap2	ENCODEMT000211261	Known	NNC	None	0.44999998807907104	None	None	None	None
m54284U_191107_221739/150276362/ccs	PacBio_Cortex_Rep1	mm10_ERCC_SIRV	chr19	8967196	8978180	+	10	1410	50192	131582	ENSMUSG00000071644.10	ENSMUST00000052248.7	Eef1g	Eef1g-201	Known	Known	None	0.10000000149011612	None	None	None	None
m54284U_191109_043049/101976439/ccs	PacBio_Cortex_Rep2	mm10_ERCC_SIRV	chr7	19699051	19696271	-	4	1109	20196	52686	ENSMUSG00000002985.16	ENSMUST00000174064.8	Apoe	Apoe-206	Known	Known	None	0.15000000596046448	None	None	None	None
m54284U_191212_053548/6292678/ccs	PacBio_Hippocampus_Rep1	mm10_ERCC_SIRV	chr15	54920123	54839281	-	25	2836	43254	111083	ENSMUSG00000022425.16	ENSMUST00000041591.15	Enpp2	Enpp2-201	Known	Known	None	0.75	None	None	None	None
m54284U_191109_043049/54003393/ccs	PacBio_Cortex_Rep2	mm10_ERCC_SIRV	chr11	31932190	31935634	+	1	3440	32579	211254	ENSMUSG00000020300.14	ENCODEMT000211254	Cpeb4	ENCODEMT000211254	Known	ISM	None	0.25	None	None	None	None
m54284U_191213_120042/145293762/ccs	PacBio_Hippocampus_Rep2	mm10_ERCC_SIRV	chrX	52988139	53021660	+	9	1288	51982	135831	ENSMUSG00000025630.8	ENSMUST00000026723.8	Hprt	Hprt-201	Known	Known	None	0.15000000596046448	None	None	None	None
m54284U_191109_043049/146737051/ccs	PacBio_Cortex_Rep2	mm10_ERCC_SIRV	chr17	25256250	25242660	-	34	4530	46693	121076	ENSMUSG00000047507.12	ENSMUST00000182056.7	Baiap3	Baiap3-202	Known	Known	None	0.05000000074505806	None	None	None	None
m54284U_191213_120042/26282177/ccs	PacBio_Hippocampus_Rep2	mm10_ERCC_SIRV	chr5	31193290	31198898	+	15	1953	13554	35356	ENSMUSG00000029146.14	ENSMUST00000031029.14	Snx17	Snx17-201	Known	Known	None	0.10000000149011612	None	None	None	None
m54284U_191109_043049/71763801/ccs	PacBio_Cortex_Rep2	mm10_ERCC_SIRV	chr1	57377683	57385420	+	2	2942	866	1954	ENSMUSG00000038323.3	ENSMUST00000042734.2	1700066M21Rik	1700066M21Rik-201	Known	Known	None	0.25	None	None	None	None
m54284U_191109_043049/171311653/ccs	PacBio_Cortex_Rep2	mm10_ERCC_SIRV	chr6	47813336	47798471	-	9	1563	17005	211256	ENSMUSG00000025823.9	ENCODEMT000211256	Pdia4	ENCODEMT000211256	Known	ISM	Prefix	0.4000000059604645	None	None	None	None
m54284U_191212_053548/39520064/ccs	PacBio_Hippocampus_Rep1	mm10_ERCC_SIRV	chr11	31932259	31935632	+	1	3369	32579	211254	ENSMUSG00000020300.14	ENCODEMT000211254	Cpeb4	ENCODEMT000211254	Known	ISM	None	0.25	None	None	None	None
m54284U_191109_043049/78317980/ccs	PacBio_Cortex_Rep2	mm10_ERCC_SIRV	chr3	75556817	75516492	-	8	1880	8274	21593	ENSMUSG00000027835.11	ENSMUST00000161137.7	Pdcd10	Pdcd10-205	Known	Known	None	0.44999998807907104	None	None	None	None
m54284U_191212_053548/6293612/ccs	PacBio_Hippocampus_Rep1	mm10_ERCC_SIRV	chr15	54920018	54839281	-	25	2731	43254	111083	ENSMUSG00000022425.16	ENSMUST00000041591.15	Enpp2	Enpp2-201	Known	Known	None	0.75	None	None	None	None
m54284U_191213_120042/9896801/ccs	PacBio_Hippocampus_Rep2	mm10_ERCC_SIRV	chr9	40269219	40291617	+	7	4147	27454	71578	ENSMUSG00000049281.16	ENSMUST00000049941.11	Scn3b	Scn3b-201	Known	Known	None	0.10000000149011612	None	None	None	None
m54284U_191109_043049/152636140/ccs	PacBio_Cortex_Rep2	mm10_ERCC_SIRV	chr17	25246066	25242659	-	11	2215	46693	211230	ENSMUSG00000047507.12	ENCODEMT000211230	Baiap3	ENCODEMT000211230	Known	ISM	Suffix	0.05000000074505806	None	None	None	None
m54284U_191107_221739/150407133/ccs	PacBio_Cortex_Rep1	mm10_ERCC_SIRV	chr19	8967196	8978178	+	10	1408	50192	131582	ENSMUSG00000071644.10	ENSMUST00000052248.7	Eef1g	Eef1g-201	Known	Known	None	0.10000000149011612	None	None	None	None
m54284U_191213_120042/145361695/ccs	PacBio_Hippocampus_Rep2	mm10_ERCC_SIRV	chrX	52988139	53021659	+	9	1287	51982	135831	ENSMUSG00000025630.8	ENSMUST00000026723.8	Hprt	Hprt-201	Known	Known	None	0.15000000596046448	None	None	None	None
m54284U_191109_043049/14155905/ccs	PacBio_Cortex_Rep2	mm10_ERCC_SIRV	chr11	31932261	31934948	+	1	2683	32579	211254	ENSMUSG00000020300.14	ENCODEMT000211254	Cpeb4	ENCODEMT000211254	Known	ISM	None	0.25	None	None	None	None
m54284U_191107_221739/46072393/ccs	PacBio_Cortex_Rep1	mm10_ERCC_SIRV	chr13	46531052	46648551	+	11	1422	38644	211259	ENSMUSG00000021373.16	ENCODEMT000211259	Cap2	ENCODEMT000211259	Known	ISM	Suffix	0.15000000596046448	None	None	None	None
m54284U_191109_043049/97192038/ccs	PacBio_Cortex_Rep2	mm10_ERCC_SIRV	chr1	57377683	57385426	+	2	2948	866	1954	ENSMUSG00000038323.3	ENSMUST00000042734.2	1700066M21Rik	1700066M21Rik-201	Known	Known	None	0.15000000596046448	None	None	None	None
m54284U_191213_120042/26806643/ccs	PacBio_Hippocampus_Rep2	mm10_ERCC_SIRV	chr5	31193290	31198899	+	15	1954	13554	35356	ENSMUSG00000029146.14	ENSMUST00000031029.14	Snx17	Snx17-201	Known	Known	None	0.10000000149011612	None	None	None	None
m54284U_191109_043049/101976832/ccs	PacBio_Cortex_Rep2	mm10_ERCC_SIRV	chr7	19699044	19696271	-	4	1102	20196	52686	ENSMUSG00000002985.16	ENSMUST00000174064.8	Apoe	Apoe-206	Known	Known	None	0.15000000596046448	None	None	None	None
m54284U_191213_120042/33816933/ccs	PacBio_Hippocampus_Rep2	mm10_ERCC_SIRV	chr6	47813331	47798471	-	9	1558	17005	211256	ENSMUSG00000025823.9	ENCODEMT000211256	Pdia4	ENCODEMT000211256	Known	ISM	Prefix	0.4000000059604645	None	None	None	None
m54284U_191107_221739/80282017/ccs	PacBio_Cortex_Rep1	mm10_ERCC_SIRV	chr11	31932263	31935059	+	1	2792	32579	211254	ENSMUSG00000020300.14	ENCODEMT000211254	Cpeb4	ENCODEMT000211254	Known	ISM	None	0.20000000298023224	None	None	None	None
m54284U_191212_053548/6357645/ccs	PacBio_Hippocampus_Rep1	mm10_ERCC_SIRV	chr15	54920125	54839281	-	25	2838	43254	111083	ENSMUSG00000022425.16	ENSMUST00000041591.15	Enpp2	Enpp2-201	Known	Known	None	0.75	None	None	None	None
m54284U_191109_043049/154010267/ccs	PacBio_Cortex_Rep2	mm10_ERCC_SIRV	chr17	25256250	25242660	-	34	4530	46693	121076	ENSMUSG00000047507.12	ENSMUST00000182056.7	Baiap3	Baiap3-202	Known	Known	None	0.05000000074505806	None	None	None	None
m54284U_191213_120042/160761060/ccs	PacBio_Hippocampus_Rep2	mm10_ERCC_SIRV	chrX	52988139	53021659	+	9	1287	51982	135831	ENSMUSG00000025630.8	ENSMUST00000026723.8	Hprt	Hprt-201	Known	Known	None	0.15000000596046448	None	None	None	None
m54284U_191109_043049/81854571/ccs	PacBio_Cortex_Rep2	mm10_ERCC_SIRV	chr11	31932264	31935632	+	1	3364	32579	211254	ENSMUSG00000020300.14	ENCODEMT000211254	Cpeb4	ENCODEMT000211254	Known	ISM	None	0.25	None	None	None	None
m54284U_191109_043049/27920508/ccs	PacBio_Cortex_Rep2	mm10_ERCC_SIRV	chr13	46531057	46649614	+	11	2482	38644	211259	ENSMUSG00000021373.16	ENCODEMT000211259	Cap2	ENCODEMT000211259	Known	ISM	Suffix	0.550000011920929	None	None	None	None
m54284U_191109_043049/88866880/ccs	PacBio_Cortex_Rep2	mm10_ERCC_SIRV	chr3	75556819	75516492	-	8	1888	8274	21593	ENSMUSG00000027835.11	ENSMUST00000161137.7	Pdcd10	Pdcd10-205	Known	Known	None	0.44999998807907104	None	None	None	None
m54284U_191107_221739/150536528/ccs	PacBio_Cortex_Rep1	mm10_ERCC_SIRV	chr19	8967196	8978180	+	10	1410	50192	131582	ENSMUSG00000071644.10	ENSMUST00000052248.7	Eef1g	Eef1g-201	Known	Known	None	0.10000000149011612	None	None	None	None
m54284U_191213_120042/39650594/ccs	PacBio_Hippocampus_Rep2	mm10_ERCC_SIRV	chr6	47813336	47798471	-	9	1563	17005	211256	ENSMUSG00000025823.9	ENCODEMT000211256	Pdia4	ENCODEMT000211256	Known	ISM	Prefix	0.4000000059604645	None	None	None	None
m54284U_191212_053548/6422575/ccs	PacBio_Hippocampus_Rep1	mm10_ERCC_SIRV	chr15	54920141	54839281	-	25	2854	43254	111083	ENSMUSG00000022425.16	ENSMUST00000041591.15	Enpp2	Enpp2-201	Known	Known	None	0.75	None	None	None	None
m54284U_191107_221739/30278244/ccs	PacBio_Cortex_Rep1	mm10_ERCC_SIRV	chr11	31932266	31935634	+	1	3364	32579	211254	ENSMUSG00000020300.14	ENCODEMT000211254	Cpeb4	ENCODEMT000211254	Known	ISM	None	0.25	None	None	None	None
m54284U_191213_120042/163709866/ccs	PacBio_Hippocampus_Rep2	mm10_ERCC_SIRV	chrX	52988139	53021662	+	9	1290	51982	135831	ENSMUSG00000025630.8	ENSMUST00000026723.8	Hprt	Hprt-201	Known	Known	None	0.15000000596046448	None	None	None	None
m54284U_191213_120042/18286725/ccs	PacBio_Hippocampus_Rep2	mm10_ERCC_SIRV	chr9	40269219	40291615	+	7	4145	27454	71578	ENSMUSG00000049281.16	ENSMUST00000049941.11	Scn3b	Scn3b-201	Known	Known	None	0.05000000074505806	None	None	None	None
m54284U_191107_221739/72089829/ccs	PacBio_Cortex_Rep1	mm10_ERCC_SIRV	chr11	31932266	31935636	+	1	3366	32579	211254	ENSMUSG00000020300.14	ENCODEMT000211254	Cpeb4	ENCODEMT000211254	Known	ISM	None	0.25	None	None	None	None
m54284U_191109_043049/161024107/ccs	PacBio_Cortex_Rep2	mm10_ERCC_SIRV	chr17	25244837	25242659	-	6	1685	46693	211222	ENSMUSG00000047507.12	ENCODEMT000211222	Baiap3	ENCODEMT000211222	Known	ISM	Suffix	0.05000000074505806	None	None	None	None
m54284U_191109_043049/142149742/ccs	PacBio_Cortex_Rep2	mm10_ERCC_SIRV	chr1	57377683	57385420	+	2	2942	866	1954	ENSMUSG00000038323.3	ENSMUST00000042734.2	1700066M21Rik	1700066M21Rik-201	Known	Known	None	0.25	None	None	None	None
m54284U_191109_043049/102041297/ccs	PacBio_Cortex_Rep2	mm10_ERCC_SIRV	chr7	19699052	19696271	-	4	1110	20196	52686	ENSMUSG00000002985.16	ENSMUST00000174064.8	Apoe	Apoe-206	Known	Known	None	0.15000000596046448	None	None	None	None
m54284U_191213_120042/116655037/ccs	PacBio_Hippocampus_Rep2	mm10_ERCC_SIRV	chr6	47813331	47798471	-	9	1558	17005	211256	ENSMUSG00000025823.9	ENCODEMT000211256	Pdia4	ENCODEMT000211256	Known	ISM	Prefix	0.4000000059604645	None	None	None	None
m54284U_191212_053548/6490682/ccs	PacBio_Hippocampus_Rep1	mm10_ERCC_SIRV	chr15	54920113	54839281	-	25	2826	43254	111083	ENSMUSG00000022425.16	ENSMUST00000041591.15	Enpp2	Enpp2-201	Known	Known	None	0.75	None	None	None	None
m54284U_191212_053548/95486371/ccs	PacBio_Hippocampus_Rep1	mm10_ERCC_SIRV	chr11	31932286	31935057	+	1	2813	32579	211254	ENSMUSG00000020300.14	ENCODEMT000211254	Cpeb4	ENCODEMT000211254	Known	ISM	None	0.15000000596046448	None	None	None	None
m54284U_191213_120042/27590903/ccs	PacBio_Hippocampus_Rep2	mm10_ERCC_SIRV	chr5	31193290	31198900	+	15	1955	13554	35356	ENSMUSG00000029146.14	ENSMUST00000031029.14	Snx17	Snx17-201	Known	Known	None	0.05000000074505806	None	None	None	None
m54284U_191213_120042/166528671/ccs	PacBio_Hippocampus_Rep2	mm10_ERCC_SIRV	chrX	52988139	53021660	+	9	1288	51982	135831	ENSMUSG00000025630.8	ENSMUST00000026723.8	Hprt	Hprt-201	Known	Known	None	0.15000000596046448	None	None	None	None
m54284U_191107_221739/151063171/ccs	PacBio_Cortex_Rep1	mm10_ERCC_SIRV	chr19	8967196	8978178	+	10	1408	50192	131582	ENSMUSG00000071644.10	ENSMUST00000052248.7	Eef1g	Eef1g-201	Known	Known	None	0.10000000149011612	None	None	None	None
m54284U_191107_221739/100009459/ccs	PacBio_Cortex_Rep1	mm10_ERCC_SIRV	chr13	46537814	46542343	+	1	4530	38644	211262	ENSMUSG00000021373.16	ENCODEMT000211262	Cap2	ENCODEMT000211262	Known	Genomic	None	0.800000011920929	None	None	None	None
m54284U_191109_043049/97453817/ccs	PacBio_Cortex_Rep2	mm10_ERCC_SIRV	chr3	75556809	75516492	-	8	1878	8274	21593	ENSMUSG00000027835.11	ENSMUST00000161137.7	Pdcd10	Pdcd10-205	Known	Known	None	0.44999998807907104	None	None	None	None
m54284U_191109_043049/162269476/ccs	PacBio_Cortex_Rep2	mm10_ERCC_SIRV	chr17	25256272	25242660	-	33	4667	46693	211263	ENSMUSG00000047507.12	ENCODEMT000211263	Baiap3	ENCODEMT000211263	Known	NIC	None	0.05000000074505806	None	None	None	None
m54284U_191212_053548/6553855/ccs	PacBio_Hippocampus_Rep1	mm10_ERCC_SIRV	chr15	54920016	54839281	-	25	2729	43254	111083	ENSMUSG00000022425.16	ENSMUST00000041591.15	Enpp2	Enpp2-201	Known	Known	None	0.75	None	None	None	None
m54284U_191213_120042/155322645/ccs	PacBio_Hippocampus_Rep2	mm10_ERCC_SIRV	chr6	47813350	47798471	-	9	1577	17005	211256	ENSMUSG00000025823.9	ENCODEMT000211256	Pdia4	ENCODEMT000211256	Known	ISM	Prefix	0.4000000059604645	None	None	None	None
m54284U_191213_120042/178063979/ccs	PacBio_Hippocampus_Rep2	mm10_ERCC_SIRV	chrX	52988139	53021660	+	9	1288	51982	135831	ENSMUSG00000025630.8	ENSMUST00000026723.8	Hprt	Hprt-201	Known	Known	None	0.15000000596046448	None	None	None	None
m54284U_191109_043049/172230439/ccs	PacBio_Cortex_Rep2	mm10_ERCC_SIRV	chr1	57377683	57385418	+	2	2940	866	1954	ENSMUSG00000038323.3	ENSMUST00000042734.2	1700066M21Rik	1700066M21Rik-201	Known	Known	None	0.30000001192092896	None	None	None	None
m54284U_191213_120042/44960125/ccs	PacBio_Hippocampus_Rep2	mm10_ERCC_SIRV	chr9	40269219	40291617	+	7	3455	27454	211264	ENSMUSG00000049281.16	ENCODEMT000211264	Scn3b	ENCODEMT000211264	Known	NIC	None	0.10000000149011612	None	None	None	None
m54284U_191109_043049/102041539/ccs	PacBio_Cortex_Rep2	mm10_ERCC_SIRV	chr7	19699051	19696271	-	4	1109	20196	52686	ENSMUSG00000002985.16	ENSMUST00000174064.8	Apoe	Apoe-206	Known	Known	None	0.15000000596046448	None	None	None	None
m54284U_191213_120042/30343444/ccs	PacBio_Hippocampus_Rep2	mm10_ERCC_SIRV	chr5	31193290	31198899	+	15	1954	13554	35356	ENSMUSG00000029146.14	ENSMUST00000031029.14	Snx17	Snx17-201	Known	Known	None	0.10000000149011612	None	None	None	None
m54284U_191212_053548/6753059/ccs	PacBio_Hippocampus_Rep1	mm10_ERCC_SIRV	chr15	54920014	54839281	-	25	2727	43254	111083	ENSMUSG00000022425.16	ENSMUST00000041591.15	Enpp2	Enpp2-201	Known	Known	None	0.75	None	None	None	None
m54284U_191107_221739/151191815/ccs	PacBio_Cortex_Rep1	mm10_ERCC_SIRV	chr19	8967196	8978180	+	10	1410	50192	131582	ENSMUSG00000071644.10	ENSMUST00000052248.7	Eef1g	Eef1g-201	Known	Known	None	0.10000000149011612	None	None	None	None
m54284U_191212_053548/144639155/ccs	PacBio_Hippocampus_Rep1	mm10_ERCC_SIRV	chr13	46538958	46540958	+	1	2001	38644	211262	ENSMUSG00000021373.16	ENCODEMT000211262	Cap2	ENCODEMT000211262	Known	Genomic	None	0.44999998807907104	None	None	None	None
m54284U_191213_120042/180421073/ccs	PacBio_Hippocampus_Rep2	mm10_ERCC_SIRV	chr6	47813321	47798473	-	9	1546	17005	211256	ENSMUSG00000025823.9	ENCODEMT000211256	Pdia4	ENCODEMT000211256	Known	ISM	Prefix	0.3499999940395355	None	None	None	None
m54284U_191107_221739/7275035/ccs	PacBio_Cortex_Rep1	mm10_ERCC_SIRV	chrX	52988140	53021652	+	9	1304	51982	211265	ENSMUSG00000025630.8	ENCODEMT000211265	Hprt	ENCODEMT000211265	Known	NIC	None	0.3499999940395355	None	None	None	None
m54284U_191109_043049/108069305/ccs	PacBio_Cortex_Rep2	mm10_ERCC_SIRV	chr3	75556809	75516492	-	8	1878	8274	21593	ENSMUSG00000027835.11	ENSMUST00000161137.7	Pdcd10	Pdcd10-205	Known	Known	None	0.44999998807907104	None	None	None	None
m54284U_191107_221739/43189565/ccs	PacBio_Cortex_Rep1	mm10_ERCC_SIRV	chr13	46539776	46650287	+	11	3235	38644	211266	ENSMUSG00000021373.16	ENCODEMT000211266	Cap2	ENCODEMT000211266	Known	NNC	None	0.3499999940395355	None	None	None	None
m54284U_191109_043049/102041808/ccs	PacBio_Cortex_Rep2	mm10_ERCC_SIRV	chr7	19699051	19696271	-	4	1109	20196	52686	ENSMUSG00000002985.16	ENSMUST00000174064.8	Apoe	Apoe-206	Known	Known	None	0.15000000596046448	None	None	None	None
m54284U_191212_053548/43059040/ccs	PacBio_Hippocampus_Rep1	mm10_ERCC_SIRV	chr11	31932360	31935632	+	1	3268	32579	211254	ENSMUSG00000020300.14	ENCODEMT000211254	Cpeb4	ENCODEMT000211254	Known	ISM	None	0.25	None	None	None	None
m54284U_191212_053548/6882627/ccs	PacBio_Hippocampus_Rep1	mm10_ERCC_SIRV	chr15	54920018	54839281	-	25	2731	43254	111083	ENSMUSG00000022425.16	ENSMUST00000041591.15	Enpp2	Enpp2-201	Known	Known	None	0.75	None	None	None	None
m54284U_191213_120042/31786527/ccs	PacBio_Hippocampus_Rep2	mm10_ERCC_SIRV	chr5	31193290	31198899	+	15	1954	13554	35356	ENSMUSG00000029146.14	ENSMUST00000031029.14	Snx17	Snx17-201	Known	Known	None	0.10000000149011612	None	None	None	None
m54284U_191107_221739/151323111/ccs	PacBio_Cortex_Rep1	mm10_ERCC_SIRV	chr19	8967196	8978173	+	10	1403	50192	131582	ENSMUSG00000071644.10	ENSMUST00000052248.7	Eef1g	Eef1g-201	Known	Known	None	0.25	None	None	None	None
m54284U_191109_043049/165020044/ccs	PacBio_Cortex_Rep2	mm10_ERCC_SIRV	chr17	25245552	25242660	-	9	1946	46693	211267	ENSMUSG00000047507.12	ENCODEMT000211267	Baiap3	ENCODEMT000211267	Known	ISM	Suffix	0.05000000074505806	None	None	None	None
m54284U_191212_053548/126157688/ccs	PacBio_Hippocampus_Rep1	mm10_ERCC_SIRV	chr11	31932424	31935636	+	1	3208	32579	211254	ENSMUSG00000020300.14	ENCODEMT000211254	Cpeb4	ENCODEMT000211254	Known	ISM	None	0.25	None	None	None	None
m54284U_191212_053548/6949413/ccs	PacBio_Hippocampus_Rep1	mm10_ERCC_SIRV	chr15	54920007	54839281	-	25	2719	43254	206103	ENSMUSG00000022425.16	ENCODEMT000206103	Enpp2	ENCODEMT000206103	Known	NIC	None	0.75	None	None	None	None
m54284U_191212_053548/42928540/ccs	PacBio_Hippocampus_Rep1	mm10_ERCC_SIRV	chr11	31932439	31935634	+	1	3191	32579	211254	ENSMUSG00000020300.14	ENCODEMT000211254	Cpeb4	ENCODEMT000211254	Known	ISM	None	0.25	None	None	None	None
m54284U_191107_221739/50135601/ccs	PacBio_Cortex_Rep1	mm10_ERCC_SIRV	chrX	52988168	53021658	+	9	2453	51982	210965	ENSMUSG00000025630.8	ENCODEMT000210965	Hprt	ENCODEMT000210965	Known	NNC	None	0.30000001192092896	None	None	None	None
m54284U_191109_043049/174983508/ccs	PacBio_Cortex_Rep2	mm10_ERCC_SIRV	chr1	57377683	57385416	+	2	2938	866	1954	ENSMUSG00000038323.3	ENSMUST00000042734.2	1700066M21Rik	1700066M21Rik-201	Known	Known	None	0.3499999940395355	None	None	None	None
m54284U_191107_221739/123996913/ccs	PacBio_Cortex_Rep1	mm10_ERCC_SIRV	chr13	46541252	46542335	+	1	1078	38644	211262	ENSMUSG00000021373.16	ENCODEMT000211262	Cap2	ENCODEMT000211262	Known	Genomic	None	0.699999988079071	None	None	None	None
m54284U_191107_221739/31064533/ccs	PacBio_Cortex_Rep1	mm10_ERCC_SIRV	chr6	47813384	47798931	-	7	3206	17005	211268	ENSMUSG00000025823.9	ENCODEMT000211268	Pdia4	ENCODEMT000211268	Known	ISM	Prefix	0.75	None	None	None	None
m54284U_191109_043049/102042409/ccs	PacBio_Cortex_Rep2	mm10_ERCC_SIRV	chr7	19699051	19696271	-	4	1109	20196	52686	ENSMUSG00000002985.16	ENSMUST00000174064.8	Apoe	Apoe-206	Known	Known	None	0.15000000596046448	None	None	None	None
m54284U_191212_053548/88083171/ccs	PacBio_Hippocampus_Rep1	mm10_ERCC_SIRV	chr11	31932557	31934946	+	1	2379	32579	211254	ENSMUSG00000020300.14	ENCODEMT000211254	Cpeb4	ENCODEMT000211254	Known	ISM	None	0.25	None	None	None	None
m54284U_191109_043049/115016847/ccs	PacBio_Cortex_Rep2	mm10_ERCC_SIRV	chr3	75556818	75516492	-	8	1887	8274	21593	ENSMUSG00000027835.11	ENSMUST00000161137.7	Pdcd10	Pdcd10-205	Known	Known	None	0.44999998807907104	None	None	None	None
m54284U_191212_053548/6949648/ccs	PacBio_Hippocampus_Rep1	mm10_ERCC_SIRV	chr15	54920115	54839281	-	25	2828	43254	111083	ENSMUSG00000022425.16	ENSMUST00000041591.15	Enpp2	Enpp2-201	Known	Known	None	0.75	None	None	None	None
m54284U_191213_120042/32506992/ccs	PacBio_Hippocampus_Rep2	mm10_ERCC_SIRV	chr5	31193290	31198899	+	15	1954	13554	35356	ENSMUSG00000029146.14	ENSMUST00000031029.14	Snx17	Snx17-201	Known	Known	None	0.10000000149011612	None	None	None	None
m54284U_191213_120042/75303525/ccs	PacBio_Hippocampus_Rep2	mm10_ERCC_SIRV	chr9	40269250	40291639	+	7	3467	27454	211139	ENSMUSG00000049281.16	ENCODEMT000211139	Scn3b	ENCODEMT000211139	Known	NIC	None	0.05000000074505806	None	None	None	None
m54284U_191107_221739/151849083/ccs	PacBio_Cortex_Rep1	mm10_ERCC_SIRV	chr19	8967196	8978178	+	10	1408	50192	131582	ENSMUSG00000071644.10	ENSMUST00000052248.7	Eef1g	Eef1g-201	Known	Known	None	0.10000000149011612	None	None	None	None
m54284U_191109_043049/142607954/ccs	PacBio_Cortex_Rep2	mm10_ERCC_SIRV	chr13	46554923	46642264	+	9	3208	38644	211269	ENSMUSG00000021373.16	ENCODEMT000211269	Cap2	ENCODEMT000211269	Known	NNC	None	0.44999998807907104	None	None	None	None
m54284U_191107_221739/33357954/ccs	PacBio_Cortex_Rep1	mm10_ERCC_SIRV	chr11	31932567	31935634	+	1	3063	32579	211254	ENSMUSG00000020300.14	ENCODEMT000211254	Cpeb4	ENCODEMT000211254	Known	ISM	None	0.25	None	None	None	None
m54284U_191109_043049/13370585/ccs	PacBio_Cortex_Rep2	mm10_ERCC_SIRV	chrX	52988140	53021650	+	9	1277	51982	135831	ENSMUSG00000025630.8	ENSMUST00000026723.8	Hprt	Hprt-201	Known	Known	None	0.30000001192092896	None	None	None	None
m54284U_191212_053548/7014346/ccs	PacBio_Hippocampus_Rep1	mm10_ERCC_SIRV	chr15	54920007	54839281	-	25	2719	43254	206103	ENSMUSG00000022425.16	ENCODEMT000206103	Enpp2	ENCODEMT000206103	Known	NIC	None	0.75	None	None	None	None
m54284U_191109_043049/124847911/ccs	PacBio_Cortex_Rep2	mm10_ERCC_SIRV	chr3	75556792	75516492	-	8	1861	8274	21593	ENSMUSG00000027835.11	ENSMUST00000161137.7	Pdcd10	Pdcd10-205	Known	Known	None	0.44999998807907104	None	None	None	None
m54284U_191212_053548/179700449/ccs	PacBio_Hippocampus_Rep1	mm10_ERCC_SIRV	chr11	31932627	31935634	+	1	3003	32579	211254	ENSMUSG00000020300.14	ENCODEMT000211254	Cpeb4	ENCODEMT000211254	Known	ISM	None	0.25	None	None	None	None
m54284U_191109_043049/102106442/ccs	PacBio_Cortex_Rep2	mm10_ERCC_SIRV	chr7	19699051	19696271	-	4	1109	20196	52686	ENSMUSG00000002985.16	ENSMUST00000174064.8	Apoe	Apoe-206	Known	Known	None	0.15000000596046448	None	None	None	None
m54284U_191212_053548/13501158/ccs	PacBio_Hippocampus_Rep1	mm10_ERCC_SIRV	chr1	57377711	57385423	+	3	3129	866	210493	ENSMUSG00000038323.3	ENCODEMT000210493	1700066M21Rik	ENCODEMT000210493	Known	NIC	None	0.25	None	None	None	None
m54284U_191212_053548/7080121/ccs	PacBio_Hippocampus_Rep1	mm10_ERCC_SIRV	chr15	54952913	54839281	-	25	2776	43254	206111	ENSMUSG00000022425.16	ENCODEMT000206111	Enpp2	ENCODEMT000206111	Known	NIC	None	0.75	None	None	None	None
m54284U_191213_120042/52693184/ccs	PacBio_Hippocampus_Rep2	mm10_ERCC_SIRV	chrX	52988140	53021652	+	9	1279	51982	135831	ENSMUSG00000025630.8	ENSMUST00000026723.8	Hprt	Hprt-201	Known	Known	None	0.3499999940395355	None	None	None	None
m54284U_191213_120042/34015632/ccs	PacBio_Hippocampus_Rep2	mm10_ERCC_SIRV	chr5	31193290	31198899	+	15	1954	13554	35356	ENSMUSG00000029146.14	ENSMUST00000031029.14	Snx17	Snx17-201	Known	Known	None	0.10000000149011612	None	None	None	None
m54284U_191109_043049/169608645/ccs	PacBio_Cortex_Rep2	mm10_ERCC_SIRV	chr17	25256279	25242660	-	34	4559	46693	121076	ENSMUSG00000047507.12	ENSMUST00000182056.7	Baiap3	Baiap3-202	Known	Known	None	0.05000000074505806	None	None	None	None
m54284U_191212_053548/172688243/ccs	PacBio_Hippocampus_Rep1	mm10_ERCC_SIRV	chr11	31932628	31935636	+	1	3004	32579	211254	ENSMUSG00000020300.14	ENCODEMT000211254	Cpeb4	ENCODEMT000211254	Known	ISM	None	0.25	None	None	None	None
m54284U_191107_221739/152502520/ccs	PacBio_Cortex_Rep1	mm10_ERCC_SIRV	chr19	8967196	8978179	+	10	1409	50192	131582	ENSMUSG00000071644.10	ENSMUST00000052248.7	Eef1g	Eef1g-201	Known	Known	None	0.10000000149011612	None	None	None	None
m54284U_191212_053548/7275225/ccs	PacBio_Hippocampus_Rep1	mm10_ERCC_SIRV	chr15	54920124	54839281	-	25	2837	43254	111083	ENSMUSG00000022425.16	ENSMUST00000041591.15	Enpp2	Enpp2-201	Known	Known	None	0.75	None	None	None	None
m54284U_191109_043049/102106932/ccs	PacBio_Cortex_Rep2	mm10_ERCC_SIRV	chr7	19699051	19696271	-	4	1109	20196	52686	ENSMUSG00000002985.16	ENSMUST00000174064.8	Apoe	Apoe-206	Known	Known	None	0.15000000596046448	None	None	None	None
m54284U_191107_221739/161548509/ccs	PacBio_Cortex_Rep1	mm10_ERCC_SIRV	chr11	31932629	31935632	+	1	2999	32579	211254	ENSMUSG00000020300.14	ENCODEMT000211254	Cpeb4	ENCODEMT000211254	Known	ISM	None	0.25	None	None	None	None
m54284U_191109_043049/141691153/ccs	PacBio_Cortex_Rep2	mm10_ERCC_SIRV	chr13	46555152	46557061	+	1	1910	38644	211270	ENSMUSG00000021373.16	ENCODEMT000211270	Cap2	ENCODEMT000211270	Known	Genomic	None	0.6000000238418579	None	None	None	None
m54284U_191107_221739/89655927/ccs	PacBio_Cortex_Rep1	mm10_ERCC_SIRV	chrX	52988141	53021652	+	9	1278	51982	135831	ENSMUSG00000025630.8	ENSMUST00000026723.8	Hprt	Hprt-201	Known	Known	None	0.3499999940395355	None	None	None	None
m54284U_191109_043049/127468614/ccs	PacBio_Cortex_Rep2	mm10_ERCC_SIRV	chr3	75556809	75516492	-	8	1878	8274	21593	ENSMUSG00000027835.11	ENSMUST00000161137.7	Pdcd10	Pdcd10-205	Known	Known	None	0.44999998807907104	None	None	None	None
m54284U_191107_221739/140443666/ccs	PacBio_Cortex_Rep1	mm10_ERCC_SIRV	chr6	47813337	47799190	-	7	3168	17005	211268	ENSMUSG00000025823.9	ENCODEMT000211268	Pdia4	ENCODEMT000211268	Known	ISM	Prefix	0.75	None	None	None	None
m54284U_191109_043049/169937740/ccs	PacBio_Cortex_Rep2	mm10_ERCC_SIRV	chr17	25246256	25242659	-	12	2253	46693	211228	ENSMUSG00000047507.12	ENCODEMT000211228	Baiap3	ENCODEMT000211228	Known	ISM	Suffix	0.05000000074505806	None	None	None	None
m54284U_191109_043049/86050924/ccs	PacBio_Cortex_Rep2	mm10_ERCC_SIRV	chr11	31932629	31935635	+	1	3002	32579	211254	ENSMUSG00000020300.14	ENCODEMT000211254	Cpeb4	ENCODEMT000211254	Known	ISM	None	0.25	None	None	None	None
m54284U_191212_053548/7341976/ccs	PacBio_Hippocampus_Rep1	mm10_ERCC_SIRV	chr15	54920052	54839281	-	25	2765	43254	111083	ENSMUSG00000022425.16	ENSMUST00000041591.15	Enpp2	Enpp2-201	Known	Known	None	0.75	None	None	None	None
m54284U_191213_120042/79038149/ccs	PacBio_Hippocampus_Rep2	mm10_ERCC_SIRV	chr9	40269219	40291617	+	7	4147	27454	71578	ENSMUSG00000049281.16	ENSMUST00000049941.11	Scn3b	Scn3b-201	Known	Known	None	0.10000000149011612	None	None	None	None
m54284U_191213_120042/34931023/ccs	PacBio_Hippocampus_Rep2	mm10_ERCC_SIRV	chr5	31193290	31198900	+	15	1955	13554	35356	ENSMUSG00000029146.14	ENSMUST00000031029.14	Snx17	Snx17-201	Known	Known	None	0.05000000074505806	None	None	None	None
m54284U_191212_053548/100338454/ccs	PacBio_Hippocampus_Rep1	mm10_ERCC_SIRV	chr1	57377683	57385420	+	2	2942	866	1954	ENSMUSG00000038323.3	ENSMUST00000042734.2	1700066M21Rik	1700066M21Rik-201	Known	Known	None	0.25	None	None	None	None
m54284U_191107_221739/143065408/ccs	PacBio_Cortex_Rep1	mm10_ERCC_SIRV	chrX	52988141	53021599	+	9	1225	51982	135831	ENSMUSG00000025630.8	ENSMUST00000026723.8	Hprt	Hprt-201	Known	Known	None	0.25	None	None	None	None
m54284U_191109_043049/102171087/ccs	PacBio_Cortex_Rep2	mm10_ERCC_SIRV	chr7	19699051	19696271	-	4	1109	20196	52686	ENSMUSG00000002985.16	ENSMUST00000174064.8	Apoe	Apoe-206	Known	Known	None	0.15000000596046448	None	None	None	None
m54284U_191107_221739/152633579/ccs	PacBio_Cortex_Rep1	mm10_ERCC_SIRV	chr19	8967196	8978177	+	10	1407	50192	131582	ENSMUSG00000071644.10	ENSMUST00000052248.7	Eef1g	Eef1g-201	Known	Known	None	0.10000000149011612	None	None	None	None
m54284U_191109_043049/55446186/ccs	PacBio_Cortex_Rep2	mm10_ERCC_SIRV	chr6	47813338	47799190	-	7	3176	17005	211268	ENSMUSG00000025823.9	ENCODEMT000211268	Pdia4	ENCODEMT000211268	Known	ISM	Prefix	0.75	None	None	None	None
m54284U_191109_043049/172753666/ccs	PacBio_Cortex_Rep2	mm10_ERCC_SIRV	chr17	25256279	25242660	-	35	5435	46693	211271	ENSMUSG00000047507.12	ENCODEMT000211271	Baiap3	ENCODEMT000211271	Known	NNC	None	0.05000000074505806	None	None	None	None
m54284U_191212_053548/94701230/ccs	PacBio_Hippocampus_Rep1	mm10_ERCC_SIRV	chr11	31932629	31935635	+	1	3002	32579	211254	ENSMUSG00000020300.14	ENCODEMT000211254	Cpeb4	ENCODEMT000211254	Known	ISM	None	0.25	None	None	None	None
m54284U_191212_053548/7406124/ccs	PacBio_Hippocampus_Rep1	mm10_ERCC_SIRV	chr15	54920124	54839281	-	25	2837	43254	111083	ENSMUSG00000022425.16	ENSMUST00000041591.15	Enpp2	Enpp2-201	Known	Known	None	0.75	None	None	None	None
m54284U_191109_043049/141755322/ccs	PacBio_Cortex_Rep2	mm10_ERCC_SIRV	chr3	75556809	75516492	-	8	1878	8274	21593	ENSMUSG00000027835.11	ENSMUST00000161137.7	Pdcd10	Pdcd10-205	Known	Known	None	0.44999998807907104	None	None	None	None
m54284U_191107_221739/128188908/ccs	PacBio_Cortex_Rep1	mm10_ERCC_SIRV	chr13	46556054	46558242	+	1	2045	38644	211270	ENSMUSG00000021373.16	ENCODEMT000211270	Cap2	ENCODEMT000211270	Known	Genomic	None	0.6499999761581421	None	None	None	None
m54284U_191213_120042/36899599/ccs	PacBio_Hippocampus_Rep2	mm10_ERCC_SIRV	chr5	31193290	31198899	+	15	1954	13554	35356	ENSMUSG00000029146.14	ENSMUST00000031029.14	Snx17	Snx17-201	Known	Known	None	0.10000000149011612	None	None	None	None
m54284U_191109_043049/102172844/ccs	PacBio_Cortex_Rep2	mm10_ERCC_SIRV	chr7	19699051	19696271	-	4	1109	20196	52686	ENSMUSG00000002985.16	ENSMUST00000174064.8	Apoe	Apoe-206	Known	Known	None	0.15000000596046448	None	None	None	None
m54284U_191212_053548/108792326/ccs	PacBio_Hippocampus_Rep1	mm10_ERCC_SIRV	chr11	31932629	31935634	+	1	3001	32579	211254	ENSMUSG00000020300.14	ENCODEMT000211254	Cpeb4	ENCODEMT000211254	Known	ISM	None	0.25	None	None	None	None
m54284U_191109_043049/15599566/ccs	PacBio_Cortex_Rep2	mm10_ERCC_SIRV	chrX	52988141	53021660	+	9	1286	51982	135831	ENSMUSG00000025630.8	ENSMUST00000026723.8	Hprt	Hprt-201	Known	Known	None	0.15000000596046448	None	None	None	None
m54284U_191212_053548/113903079/ccs	PacBio_Hippocampus_Rep1	mm10_ERCC_SIRV	chr1	57377683	57385418	+	2	2940	866	1954	ENSMUSG00000038323.3	ENSMUST00000042734.2	1700066M21Rik	1700066M21Rik-201	Known	Known	None	0.30000001192092896	None	None	None	None
m54284U_191212_053548/7407770/ccs	PacBio_Hippocampus_Rep1	mm10_ERCC_SIRV	chr15	54920117	54839281	-	25	2830	43254	111083	ENSMUSG00000022425.16	ENSMUST00000041591.15	Enpp2	Enpp2-201	Known	Known	None	0.75	None	None	None	None
m54284U_191213_120042/82182698/ccs	PacBio_Hippocampus_Rep2	mm10_ERCC_SIRV	chr9	40269250	40291639	+	7	3467	27454	211139	ENSMUSG00000049281.16	ENCODEMT000211139	Scn3b	ENCODEMT000211139	Known	NIC	None	0.05000000074505806	None	None	None	None
m54284U_191107_221739/79235419/ccs	PacBio_Cortex_Rep1	mm10_ERCC_SIRV	chr13	46556284	46558231	+	1	1804	38644	211270	ENSMUSG00000021373.16	ENCODEMT000211270	Cap2	ENCODEMT000211270	Known	Genomic	None	0.5	None	None	None	None
m54284U_191213_120042/15794193/ccs	PacBio_Hippocampus_Rep2	mm10_ERCC_SIRV	chr6	47813257	47799190	-	7	3095	17005	211268	ENSMUSG00000025823.9	ENCODEMT000211268	Pdia4	ENCODEMT000211268	Known	ISM	Prefix	0.75	None	None	None	None
m54284U_191212_053548/39782375/ccs	PacBio_Hippocampus_Rep1	mm10_ERCC_SIRV	chr17	25249153	25242660	-	24	3546	46693	211272	ENSMUSG00000047507.12	ENCODEMT000211272	Baiap3	ENCODEMT000211272	Known	ISM	Suffix	0.05000000074505806	None	None	None	None
m54284U_191107_221739/153421909/ccs	PacBio_Cortex_Rep1	mm10_ERCC_SIRV	chr19	8967196	8978180	+	10	1410	50192	131582	ENSMUSG00000071644.10	ENSMUST00000052248.7	Eef1g	Eef1g-201	Known	Known	None	0.10000000149011612	None	None	None	None
m54284U_191212_053548/132187876/ccs	PacBio_Hippocampus_Rep1	mm10_ERCC_SIRV	chr11	31932629	31935636	+	1	3003	32579	211254	ENSMUSG00000020300.14	ENCODEMT000211254	Cpeb4	ENCODEMT000211254	Known	ISM	None	0.25	None	None	None	None
m54284U_191212_053548/7471189/ccs	PacBio_Hippocampus_Rep1	mm10_ERCC_SIRV	chr15	54920113	54839281	-	25	2825	43254	206103	ENSMUSG00000022425.16	ENCODEMT000206103	Enpp2	ENCODEMT000206103	Known	NIC	None	0.75	None	None	None	None
m54284U_191213_120042/37160758/ccs	PacBio_Hippocampus_Rep2	mm10_ERCC_SIRV	chr5	31193290	31198899	+	15	1954	13554	35356	ENSMUSG00000029146.14	ENSMUST00000031029.14	Snx17	Snx17-201	Known	Known	None	0.10000000149011612	None	None	None	None
m54284U_191109_043049/102369519/ccs	PacBio_Cortex_Rep2	mm10_ERCC_SIRV	chr7	19699052	19696271	-	4	1110	20196	52686	ENSMUSG00000002985.16	ENSMUST00000174064.8	Apoe	Apoe-206	Known	Known	None	0.15000000596046448	None	None	None	None
m54284U_191109_043049/55116621/ccs	PacBio_Cortex_Rep2	mm10_ERCC_SIRV	chrX	52988182	53021685	+	8	1287	51982	210856	ENSMUSG00000025630.8	ENCODEMT000210856	Hprt	ENCODEMT000210856	Known	NIC	None	0.15000000596046448	None	None	None	None
m54284U_191109_043049/145165058/ccs	PacBio_Cortex_Rep2	mm10_ERCC_SIRV	chr3	75556804	75516492	-	8	1873	8274	21593	ENSMUSG00000027835.11	ENSMUST00000161137.7	Pdcd10	Pdcd10-205	Known	Known	None	0.44999998807907104	None	None	None	None
m54284U_191107_221739/25036963/ccs	PacBio_Cortex_Rep1	mm10_ERCC_SIRV	chr6	47813369	47799194	-	7	3203	17005	211268	ENSMUSG00000025823.9	ENCODEMT000211268	Pdia4	ENCODEMT000211268	Known	ISM	Prefix	0.6499999761581421	None	None	None	None
m54284U_191109_043049/15074838/ccs	PacBio_Cortex_Rep2	mm10_ERCC_SIRV	chr11	31932630	31935632	+	1	2998	32579	211254	ENSMUSG00000020300.14	ENCODEMT000211254	Cpeb4	ENCODEMT000211254	Known	ISM	None	0.25	None	None	None	None
m54284U_191212_053548/7472529/ccs	PacBio_Hippocampus_Rep1	mm10_ERCC_SIRV	chr15	54920112	54839281	-	25	2825	43254	111083	ENSMUSG00000022425.16	ENSMUST00000041591.15	Enpp2	Enpp2-201	Known	Known	None	0.75	None	None	None	None
m54284U_191109_043049/78905895/ccs	PacBio_Cortex_Rep2	mm10_ERCC_SIRV	chr13	46560500	46649604	+	10	2453	38644	211273	ENSMUSG00000021373.16	ENCODEMT000211273	Cap2	ENCODEMT000211273	Known	ISM	Suffix	0.5	None	None	None	None
m54284U_191107_221739/170133119/ccs	PacBio_Cortex_Rep1	mm10_ERCC_SIRV	chr1	57377685	57385426	+	2	2946	866	1954	ENSMUSG00000038323.3	ENSMUST00000042734.2	1700066M21Rik	1700066M21Rik-201	Known	Known	None	0.15000000596046448	None	None	None	None
m54284U_191212_053548/114753804/ccs	PacBio_Hippocampus_Rep1	mm10_ERCC_SIRV	chrX	52988141	53021637	+	9	1261	51982	135831	ENSMUSG00000025630.8	ENSMUST00000026723.8	Hprt	Hprt-201	Known	Known	None	0.699999988079071	None	None	None	None
m54284U_191212_053548/12519190/ccs	PacBio_Hippocampus_Rep1	mm10_ERCC_SIRV	chr11	31932630	31935632	+	1	2998	32579	211254	ENSMUSG00000020300.14	ENCODEMT000211254	Cpeb4	ENCODEMT000211254	Known	ISM	None	0.25	None	None	None	None
m54284U_191213_120042/87819953/ccs	PacBio_Hippocampus_Rep2	mm10_ERCC_SIRV	chr9	40269219	40291617	+	7	4147	27454	71578	ENSMUSG00000049281.16	ENSMUST00000049941.11	Scn3b	Scn3b-201	Known	Known	None	0.10000000149011612	None	None	None	None
m54284U_191212_053548/7473192/ccs	PacBio_Hippocampus_Rep1	mm10_ERCC_SIRV	chr15	54920124	54839281	-	24	2630	43254	211274	ENSMUSG00000022425.16	ENCODEMT000211274	Enpp2	ENCODEMT000211274	Known	NIC	None	0.75	None	None	None	None
m54284U_191109_043049/102433523/ccs	PacBio_Cortex_Rep2	mm10_ERCC_SIRV	chr7	19699052	19696271	-	4	1110	20196	52686	ENSMUSG00000002985.16	ENSMUST00000174064.8	Apoe	Apoe-206	Known	Known	None	0.15000000596046448	None	None	None	None
m54284U_191107_221739/154665970/ccs	PacBio_Cortex_Rep1	mm10_ERCC_SIRV	chr19	8967196	8978178	+	10	1408	50192	131582	ENSMUSG00000071644.10	ENSMUST00000052248.7	Eef1g	Eef1g-201	Known	Known	None	0.10000000149011612	None	None	None	None
m54284U_191212_053548/73008794/ccs	PacBio_Hippocampus_Rep1	mm10_ERCC_SIRV	chr17	25256277	25242660	-	34	4557	46693	121076	ENSMUSG00000047507.12	ENSMUST00000182056.7	Baiap3	Baiap3-202	Known	Known	None	0.05000000074505806	None	None	None	None
m54284U_191212_053548/53937130/ccs	PacBio_Hippocampus_Rep1	mm10_ERCC_SIRV	chr11	31932630	31935634	+	1	3000	32579	211254	ENSMUSG00000020300.14	ENCODEMT000211254	Cpeb4	ENCODEMT000211254	Known	ISM	None	0.25	None	None	None	None
m54284U_191212_053548/156764916/ccs	PacBio_Hippocampus_Rep1	mm10_ERCC_SIRV	chrX	52988141	53021650	+	9	1276	51982	135831	ENSMUSG00000025630.8	ENSMUST00000026723.8	Hprt	Hprt-201	Known	Known	None	0.30000001192092896	None	None	None	None
m54284U_191109_043049/174983911/ccs	PacBio_Cortex_Rep2	mm10_ERCC_SIRV	chr3	75556809	75516492	-	8	1878	8274	21593	ENSMUSG00000027835.11	ENSMUST00000161137.7	Pdcd10	Pdcd10-205	Known	Known	None	0.44999998807907104	None	None	None	None
m54284U_191213_120042/39126444/ccs	PacBio_Hippocampus_Rep2	mm10_ERCC_SIRV	chr5	31193290	31198895	+	15	1950	13554	35356	ENSMUSG00000029146.14	ENSMUST00000031029.14	Snx17	Snx17-201	Known	Known	None	0.05000000074505806	None	None	None	None
m54284U_191212_053548/56952369/ccs	PacBio_Hippocampus_Rep1	mm10_ERCC_SIRV	chr11	31932630	31935636	+	1	3002	32579	211254	ENSMUSG00000020300.14	ENCODEMT000211254	Cpeb4	ENCODEMT000211254	Known	ISM	None	0.25	None	None	None	None
m54284U_191107_221739/69273207/ccs	PacBio_Cortex_Rep1	mm10_ERCC_SIRV	chr6	47808504	47805598	-	3	1583	17005	211275	ENSMUSG00000025823.9	ENCODEMT000211275	Pdia4	ENCODEMT000211275	Known	ISM	Prefix	0.699999988079071	None	None	None	None
m54284U_191213_120042/71501853/ccs	PacBio_Hippocampus_Rep2	mm10_ERCC_SIRV	chrX	52988141	53021651	+	9	1277	51982	135831	ENSMUSG00000025630.8	ENSMUST00000026723.8	Hprt	Hprt-201	Known	Known	None	0.30000001192092896	None	None	None	None
m54284U_191109_043049/88146458/ccs	PacBio_Cortex_Rep2	mm10_ERCC_SIRV	chr1	57377685	57385416	+	2	2910	866	1954	ENSMUSG00000038323.3	ENSMUST00000042734.2	1700066M21Rik	1700066M21Rik-201	Known	Known	None	0.3499999940395355	None	None	None	None
m54284U_191212_053548/87164378/ccs	PacBio_Hippocampus_Rep1	mm10_ERCC_SIRV	chr11	31932630	31935634	+	1	3000	32579	211254	ENSMUSG00000020300.14	ENCODEMT000211254	Cpeb4	ENCODEMT000211254	Known	ISM	None	0.25	None	None	None	None
m54284U_191212_053548/134548070/ccs	PacBio_Hippocampus_Rep1	mm10_ERCC_SIRV	chr17	25245658	25242659	-	7	1709	46693	211235	ENSMUSG00000047507.12	ENCODEMT000211235	Baiap3	ENCODEMT000211235	Known	ISM	Suffix	0.05000000074505806	None	None	None	None
m54284U_191212_053548/25625639/ccs	PacBio_Hippocampus_Rep1	mm10_ERCC_SIRV	chr13	46560508	46648551	+	10	1396	38644	211273	ENSMUSG00000021373.16	ENCODEMT000211273	Cap2	ENCODEMT000211273	Known	ISM	Suffix	0.15000000596046448	None	None	None	None
m54284U_191107_221739/155256823/ccs	PacBio_Cortex_Rep1	mm10_ERCC_SIRV	chr19	8967196	8978464	+	10	1694	50192	131582	ENSMUSG00000071644.10	ENSMUST00000052248.7	Eef1g	Eef1g-201	Known	Known	None	0.25	None	None	None	None
m54284U_191212_053548/7668587/ccs	PacBio_Hippocampus_Rep1	mm10_ERCC_SIRV	chr15	54953118	54839281	-	25	2981	43254	206111	ENSMUSG00000022425.16	ENCODEMT000206111	Enpp2	ENCODEMT000206111	Known	NIC	None	0.75	None	None	None	None
m54284U_191107_221739/100928255/ccs	PacBio_Cortex_Rep1	mm10_ERCC_SIRV	chrX	52988143	53021651	+	9	1275	51982	135831	ENSMUSG00000025630.8	ENSMUST00000026723.8	Hprt	Hprt-201	Known	Known	None	0.30000001192092896	None	None	None	None
m54284U_191109_043049/102498492/ccs	PacBio_Cortex_Rep2	mm10_ERCC_SIRV	chr7	19699054	19696271	-	4	1112	20196	52686	ENSMUSG00000002985.16	ENSMUST00000174064.8	Apoe	Apoe-206	Known	Known	None	0.15000000596046448	None	None	None	None
m54284U_191212_053548/100271142/ccs	PacBio_Hippocampus_Rep1	mm10_ERCC_SIRV	chr11	31932630	31935636	+	1	3002	32579	211254	ENSMUSG00000020300.14	ENCODEMT000211254	Cpeb4	ENCODEMT000211254	Known	ISM	None	0.25	None	None	None	None
m54284U_191213_120042/97715622/ccs	PacBio_Hippocampus_Rep2	mm10_ERCC_SIRV	chr9	40269219	40291617	+	6	4237	27454	71583	ENSMUSG00000049281.16	ENSMUST00000171835.8	Scn3b	Scn3b-203	Known	Known	None	0.10000000149011612	None	None	None	None
m54284U_191213_120042/39520253/ccs	PacBio_Hippocampus_Rep2	mm10_ERCC_SIRV	chr5	31193290	31198898	+	15	1953	13554	35356	ENSMUSG00000029146.14	ENSMUST00000031029.14	Snx17	Snx17-201	Known	Known	None	0.10000000149011612	None	None	None	None
m54284U_191109_043049/180356350/ccs	PacBio_Cortex_Rep2	mm10_ERCC_SIRV	chr3	75556775	75516492	-	8	1844	8274	21593	ENSMUSG00000027835.11	ENSMUST00000161137.7	Pdcd10	Pdcd10-205	Known	Known	None	0.44999998807907104	None	None	None	None
m54284U_191212_053548/140837638/ccs	PacBio_Hippocampus_Rep1	mm10_ERCC_SIRV	chr17	25249189	25242659	-	24	3545	46693	211272	ENSMUSG00000047507.12	ENCODEMT000211272	Baiap3	ENCODEMT000211272	Known	ISM	Suffix	0.05000000074505806	None	None	None	None
m54284U_191107_221739/39060934/ccs	PacBio_Cortex_Rep1	mm10_ERCC_SIRV	chrX	52988144	53021650	+	9	1275	51982	211276	ENSMUSG00000025630.8	ENCODEMT000211276	Hprt	ENCODEMT000211276	Known	NIC	None	0.30000001192092896	None	None	None	None
m54284U_191213_120042/146210899/ccs	PacBio_Hippocampus_Rep2	mm10_ERCC_SIRV	chr13	46560509	46650265	+	10	3109	38644	211273	ENSMUSG00000021373.16	ENCODEMT000211273	Cap2	ENCODEMT000211273	Known	ISM	Suffix	0.6000000238418579	None	None	None	None
m54284U_191212_053548/134218753/ccs	PacBio_Hippocampus_Rep1	mm10_ERCC_SIRV	chr11	31932630	31935636	+	1	3002	32579	211254	ENSMUSG00000020300.14	ENCODEMT000211254	Cpeb4	ENCODEMT000211254	Known	ISM	None	0.25	None	None	None	None
m54284U_191212_053548/7734708/ccs	PacBio_Hippocampus_Rep1	mm10_ERCC_SIRV	chr15	54920119	54839281	-	25	2826	43254	111083	ENSMUSG00000022425.16	ENSMUST00000041591.15	Enpp2	Enpp2-201	Known	Known	None	0.75	None	None	None	None
m54284U_191107_221739/156239883/ccs	PacBio_Cortex_Rep1	mm10_ERCC_SIRV	chr19	8967196	8978179	+	10	1409	50192	131582	ENSMUSG00000071644.10	ENSMUST00000052248.7	Eef1g	Eef1g-201	Known	Known	None	0.10000000149011612	None	None	None	None
m54284U_191212_053548/98699192/ccs	PacBio_Hippocampus_Rep1	mm10_ERCC_SIRV	chr1	57377685	57385418	+	2	2938	866	1954	ENSMUSG00000038323.3	ENSMUST00000042734.2	1700066M21Rik	1700066M21Rik-201	Known	Known	None	0.30000001192092896	None	None	None	None
m54284U_191109_043049/11602045/ccs	PacBio_Cortex_Rep2	mm10_ERCC_SIRV	chr13	46560513	46650260	+	10	3106	38644	211273	ENSMUSG00000021373.16	ENCODEMT000211273	Cap2	ENCODEMT000211273	Known	ISM	Suffix	0.6499999761581421	None	None	None	None
m54284U_191109_043049/102498666/ccs	PacBio_Cortex_Rep2	mm10_ERCC_SIRV	chr7	19699052	19696271	-	4	1110	20196	52686	ENSMUSG00000002985.16	ENSMUST00000174064.8	Apoe	Apoe-206	Known	Known	None	0.15000000596046448	None	None	None	None
m54284U_191213_120042/40239470/ccs	PacBio_Hippocampus_Rep2	mm10_ERCC_SIRV	chr5	31193290	31198899	+	15	1954	13554	35356	ENSMUSG00000029146.14	ENSMUST00000031029.14	Snx17	Snx17-201	Known	Known	None	0.10000000149011612	None	None	None	None
m54284U_191213_120042/7079259/ccs	PacBio_Hippocampus_Rep2	mm10_ERCC_SIRV	chr17	25256260	25242660	-	34	4540	46693	121076	ENSMUSG00000047507.12	ENSMUST00000182056.7	Baiap3	Baiap3-202	Known	Known	None	0.05000000074505806	None	None	None	None
m54284U_191213_120042/122553053/ccs	PacBio_Hippocampus_Rep2	mm10_ERCC_SIRV	chr11	31932630	31935633	+	1	2999	32579	211254	ENSMUSG00000020300.14	ENCODEMT000211254	Cpeb4	ENCODEMT000211254	Known	ISM	None	0.25	None	None	None	None
m54284U_191212_053548/7735670/ccs	PacBio_Hippocampus_Rep1	mm10_ERCC_SIRV	chr15	54920125	54839281	-	25	2824	43254	206453	ENSMUSG00000022425.16	ENCODEMT000206453	Enpp2	ENCODEMT000206453	Known	NIC	None	0.75	None	None	None	None
m54284U_191107_221739/30278902/ccs	PacBio_Cortex_Rep1	mm10_ERCC_SIRV	chr13	46560536	46649661	+	10	2447	38644	211273	ENSMUSG00000021373.16	ENCODEMT000211273	Cap2	ENCODEMT000211273	Known	ISM	Suffix	0.4000000059604645	None	None	None	None
m54284U_191213_120042/139986141/ccs	PacBio_Hippocampus_Rep2	mm10_ERCC_SIRV	chr11	31932630	31935634	+	1	3000	32579	211254	ENSMUSG00000020300.14	ENCODEMT000211254	Cpeb4	ENCODEMT000211254	Known	ISM	None	0.25	None	None	None	None
m54284U_191212_053548/4194361/ccs	PacBio_Hippocampus_Rep1	mm10_ERCC_SIRV	chr3	75556790	75516492	-	8	1859	8274	21593	ENSMUSG00000027835.11	ENSMUST00000161137.7	Pdcd10	Pdcd10-205	Known	Known	None	0.44999998807907104	None	None	None	None
m54284U_191212_053548/7996019/ccs	PacBio_Hippocampus_Rep1	mm10_ERCC_SIRV	chr15	54920134	54839281	-	25	2847	43254	111083	ENSMUSG00000022425.16	ENSMUST00000041591.15	Enpp2	Enpp2-201	Known	Known	None	0.75	None	None	None	None
m54284U_191213_120042/102629390/ccs	PacBio_Hippocampus_Rep2	mm10_ERCC_SIRV	chr6	47813359	47805598	-	4	1565	17005	211277	ENSMUSG00000025823.9	ENCODEMT000211277	Pdia4	ENCODEMT000211277	Known	ISM	Prefix	0.699999988079071	None	None	None	None
m54284U_191212_053548/161481670/ccs	PacBio_Hippocampus_Rep1	mm10_ERCC_SIRV	chr1	57377685	57385418	+	2	2938	866	1954	ENSMUSG00000038323.3	ENSMUST00000042734.2	1700066M21Rik	1700066M21Rik-201	Known	Known	None	0.30000001192092896	None	None	None	None
m54284U_191109_043049/50792223/ccs	PacBio_Cortex_Rep2	mm10_ERCC_SIRV	chr11	31932631	31935634	+	1	2999	32579	211254	ENSMUSG00000020300.14	ENCODEMT000211254	Cpeb4	ENCODEMT000211254	Known	ISM	None	0.25	None	None	None	None
m54284U_191213_120042/117637850/ccs	PacBio_Hippocampus_Rep2	mm10_ERCC_SIRV	chr9	40269219	40291095	+	7	3625	27454	71578	ENSMUSG00000049281.16	ENSMUST00000049941.11	Scn3b	Scn3b-201	Known	Known	None	0.75	None	None	None	None
m54284U_191109_043049/102499426/ccs	PacBio_Cortex_Rep2	mm10_ERCC_SIRV	chr7	19699051	19696271	-	4	1109	20196	52686	ENSMUSG00000002985.16	ENSMUST00000174064.8	Apoe	Apoe-206	Known	Known	None	0.15000000596046448	None	None	None	None
m54284U_191107_221739/81134051/ccs	PacBio_Cortex_Rep1	mm10_ERCC_SIRV	chrX	52988144	53021652	+	9	1275	51982	135831	ENSMUSG00000025630.8	ENSMUST00000026723.8	Hprt	Hprt-201	Known	Known	None	0.3499999940395355	None	None	None	None
m54284U_191107_221739/43845783/ccs	PacBio_Cortex_Rep1	mm10_ERCC_SIRV	chr13	46560559	46649915	+	10	2709	38644	211273	ENSMUSG00000021373.16	ENCODEMT000211273	Cap2	ENCODEMT000211273	Known	ISM	Suffix	0.3499999940395355	None	None	None	None
m54284U_191107_221739/157615375/ccs	PacBio_Cortex_Rep1	mm10_ERCC_SIRV	chr19	8967196	8978179	+	10	1409	50192	131582	ENSMUSG00000071644.10	ENSMUST00000052248.7	Eef1g	Eef1g-201	Known	Known	None	0.10000000149011612	None	None	None	None
m54284U_191213_120042/40896086/ccs	PacBio_Hippocampus_Rep2	mm10_ERCC_SIRV	chr5	31193290	31198886	+	15	1941	13554	35356	ENSMUSG00000029146.14	ENSMUST00000031029.14	Snx17	Snx17-201	Known	Known	None	0.10000000149011612	None	None	None	None
m54284U_191213_120042/12715400/ccs	PacBio_Hippocampus_Rep2	mm10_ERCC_SIRV	chr17	25244314	25242661	-	4	1460	46693	211214	ENSMUSG00000047507.12	ENCODEMT000211214	Baiap3	ENCODEMT000211214	Known	ISM	Suffix	0.05000000074505806	None	None	None	None
m54284U_191109_043049/114689030/ccs	PacBio_Cortex_Rep2	mm10_ERCC_SIRV	chr11	31932631	31935634	+	1	2999	32579	211254	ENSMUSG00000020300.14	ENCODEMT000211254	Cpeb4	ENCODEMT000211254	Known	ISM	None	0.25	None	None	None	None
m54284U_191212_053548/6750699/ccs	PacBio_Hippocampus_Rep1	mm10_ERCC_SIRV	chr3	75556819	75516492	-	8	1888	8274	21593	ENSMUSG00000027835.11	ENSMUST00000161137.7	Pdcd10	Pdcd10-205	Known	Known	None	0.44999998807907104	None	None	None	None
m54284U_191213_120042/132580546/ccs	PacBio_Hippocampus_Rep2	mm10_ERCC_SIRV	chr13	46560559	46649594	+	10	2357	38644	211273	ENSMUSG00000021373.16	ENCODEMT000211273	Cap2	ENCODEMT000211273	Known	ISM	Suffix	0.20000000298023224	None	None	None	None
m54284U_191107_221739/93260548/ccs	PacBio_Cortex_Rep1	mm10_ERCC_SIRV	chrX	52988144	53021580	+	9	1203	51982	135831	ENSMUSG00000025630.8	ENSMUST00000026723.8	Hprt	Hprt-201	Known	Known	None	0.10000000149011612	None	None	None	None
m54284U_191212_053548/8127147/ccs	PacBio_Hippocampus_Rep1	mm10_ERCC_SIRV	chr15	54920131	54839281	-	25	2844	43254	111083	ENSMUSG00000022425.16	ENSMUST00000041591.15	Enpp2	Enpp2-201	Known	Known	None	0.75	None	None	None	None
m54284U_191109_043049/102630325/ccs	PacBio_Cortex_Rep2	mm10_ERCC_SIRV	chr7	19699046	19696271	-	4	1104	20196	52686	ENSMUSG00000002985.16	ENSMUST00000174064.8	Apoe	Apoe-206	Known	Known	None	0.15000000596046448	None	None	None	None
m54284U_191213_120042/14025541/ccs	PacBio_Hippocampus_Rep2	mm10_ERCC_SIRV	chr17	25256261	25242660	-	34	4541	46693	121076	ENSMUSG00000047507.12	ENSMUST00000182056.7	Baiap3	Baiap3-202	Known	Known	None	0.05000000074505806	None	None	None	None
m54284U_191212_053548/34799796/ccs	PacBio_Hippocampus_Rep1	mm10_ERCC_SIRV	chr11	31932631	31935634	+	1	2999	32579	211254	ENSMUSG00000020300.14	ENCODEMT000211254	Cpeb4	ENCODEMT000211254	Known	ISM	None	0.25	None	None	None	None
m54284U_191107_221739/157615808/ccs	PacBio_Cortex_Rep1	mm10_ERCC_SIRV	chr19	8967196	8978180	+	10	1410	50192	131582	ENSMUSG00000071644.10	ENSMUST00000052248.7	Eef1g	Eef1g-201	Known	Known	None	0.10000000149011612	None	None	None	None
m54284U_191213_120042/49023471/ccs	PacBio_Hippocampus_Rep2	mm10_ERCC_SIRV	chr1	57377685	57385416	+	2	2936	866	1954	ENSMUSG00000038323.3	ENSMUST00000042734.2	1700066M21Rik	1700066M21Rik-201	Known	Known	None	0.3499999940395355	None	None	None	None
m54284U_191212_053548/8193684/ccs	PacBio_Hippocampus_Rep1	mm10_ERCC_SIRV	chr15	54920124	54839281	-	25	2837	43254	111083	ENSMUSG00000022425.16	ENSMUST00000041591.15	Enpp2	Enpp2-201	Known	Known	None	0.75	None	None	None	None
m54284U_191212_053548/45680901/ccs	PacBio_Hippocampus_Rep1	mm10_ERCC_SIRV	chr11	31932631	31935636	+	1	3001	32579	211254	ENSMUSG00000020300.14	ENCODEMT000211254	Cpeb4	ENCODEMT000211254	Known	ISM	None	0.25	None	None	None	None
m54284U_191109_043049/3342922/ccs	PacBio_Cortex_Rep2	mm10_ERCC_SIRV	chr13	46560560	46649595	+	10	2357	38644	211273	ENSMUSG00000021373.16	ENCODEMT000211273	Cap2	ENCODEMT000211273	Known	ISM	Suffix	0.20000000298023224	None	None	None	None
m54284U_191107_221739/141691316/ccs	PacBio_Cortex_Rep1	mm10_ERCC_SIRV	chrX	52988144	53021660	+	9	1283	51982	135831	ENSMUSG00000025630.8	ENSMUST00000026723.8	Hprt	Hprt-201	Known	Known	None	0.15000000596046448	None	None	None	None
m54284U_191213_120042/42469378/ccs	PacBio_Hippocampus_Rep2	mm10_ERCC_SIRV	chr5	31193294	31198898	+	9	3106	13554	211019	ENSMUSG00000029146.14	ENCODEMT000211019	Snx17	ENCODEMT000211019	Known	NIC	None	0.10000000149011612	None	None	None	None
m54284U_191213_120042/20514376/ccs	PacBio_Hippocampus_Rep2	mm10_ERCC_SIRV	chr17	25246068	25242659	-	11	2217	46693	211230	ENSMUSG00000047507.12	ENCODEMT000211230	Baiap3	ENCODEMT000211230	Known	ISM	Suffix	0.05000000074505806	None	None	None	None
m54284U_191213_120042/135334330/ccs	PacBio_Hippocampus_Rep2	mm10_ERCC_SIRV	chr6	47813361	47805598	-	3	2530	17005	211278	ENSMUSG00000025823.9	ENCODEMT000211278	Pdia4	ENCODEMT000211278	Known	ISM	Prefix	0.699999988079071	None	None	None	None
m54284U_191212_053548/57281267/ccs	PacBio_Hippocampus_Rep1	mm10_ERCC_SIRV	chr11	31932631	31934947	+	1	2312	32579	211254	ENSMUSG00000020300.14	ENCODEMT000211254	Cpeb4	ENCODEMT000211254	Known	ISM	None	0.25	None	None	None	None
m54284U_191213_120042/124912509/ccs	PacBio_Hippocampus_Rep2	mm10_ERCC_SIRV	chr9	40269219	40291616	+	7	4146	27454	71578	ENSMUSG00000049281.16	ENSMUST00000049941.11	Scn3b	Scn3b-201	Known	Known	None	0.10000000149011612	None	None	None	None
m54284U_191212_053548/8193702/ccs	PacBio_Hippocampus_Rep1	mm10_ERCC_SIRV	chr15	54920018	54839281	-	25	2731	43254	111083	ENSMUSG00000022425.16	ENSMUST00000041591.15	Enpp2	Enpp2-201	Known	Known	None	0.75	None	None	None	None
m54284U_191212_053548/66585661/ccs	PacBio_Hippocampus_Rep1	mm10_ERCC_SIRV	chr11	31932631	31935634	+	1	2999	32579	211254	ENSMUSG00000020300.14	ENCODEMT000211254	Cpeb4	ENCODEMT000211254	Known	ISM	None	0.25	None	None	None	None
m54284U_191213_120042/113902607/ccs	PacBio_Hippocampus_Rep2	mm10_ERCC_SIRV	chr1	57377685	57385418	+	2	2938	866	1954	ENSMUSG00000038323.3	ENSMUST00000042734.2	1700066M21Rik	1700066M21Rik-201	Known	Known	None	0.30000001192092896	None	None	None	None
m54284U_191109_043049/102696546/ccs	PacBio_Cortex_Rep2	mm10_ERCC_SIRV	chr7	19699052	19696271	-	4	1110	20196	52686	ENSMUSG00000002985.16	ENSMUST00000174064.8	Apoe	Apoe-206	Known	Known	None	0.15000000596046448	None	None	None	None
m54284U_191212_053548/8980399/ccs	PacBio_Hippocampus_Rep1	mm10_ERCC_SIRV	chrX	52988144	53021660	+	9	1283	51982	135831	ENSMUSG00000025630.8	ENSMUST00000026723.8	Hprt	Hprt-201	Known	Known	None	0.15000000596046448	None	None	None	None
m54284U_191212_053548/16188746/ccs	PacBio_Hippocampus_Rep1	mm10_ERCC_SIRV	chr3	75556799	75516492	-	8	1868	8274	21593	ENSMUSG00000027835.11	ENSMUST00000161137.7	Pdcd10	Pdcd10-205	Known	Known	None	0.44999998807907104	None	None	None	None
m54284U_191107_221739/158860643/ccs	PacBio_Cortex_Rep1	mm10_ERCC_SIRV	chr19	8967196	8978180	+	10	1410	50192	131582	ENSMUSG00000071644.10	ENSMUST00000052248.7	Eef1g	Eef1g-201	Known	Known	None	0.10000000149011612	None	None	None	None
m54284U_191213_120042/20579352/ccs	PacBio_Hippocampus_Rep2	mm10_ERCC_SIRV	chr17	25256284	25242660	-	34	4564	46693	121076	ENSMUSG00000047507.12	ENSMUST00000182056.7	Baiap3	Baiap3-202	Known	Known	None	0.05000000074505806	None	None	None	None
m54284U_191213_120042/44435021/ccs	PacBio_Hippocampus_Rep2	mm10_ERCC_SIRV	chr5	31193290	31198898	+	15	1953	13554	35356	ENSMUSG00000029146.14	ENSMUST00000031029.14	Snx17	Snx17-201	Known	Known	None	0.10000000149011612	None	None	None	None
m54284U_191212_053548/95093532/ccs	PacBio_Hippocampus_Rep1	mm10_ERCC_SIRV	chr11	31932631	31935557	+	1	2922	32579	211254	ENSMUSG00000020300.14	ENCODEMT000211254	Cpeb4	ENCODEMT000211254	Known	ISM	None	0.30000001192092896	None	None	None	None
m54284U_191212_053548/8257975/ccs	PacBio_Hippocampus_Rep1	mm10_ERCC_SIRV	chr15	54920060	54839281	-	25	2773	43254	111083	ENSMUSG00000022425.16	ENSMUST00000041591.15	Enpp2	Enpp2-201	Known	Known	None	0.75	None	None	None	None
m54284U_191212_053548/52691097/ccs	PacBio_Hippocampus_Rep1	mm10_ERCC_SIRV	chr13	46564889	46563602	-	1	1288	62114	211279	ENCODEMG000062114	ENCODEMT000211279	ENCODEMG000062114	ENCODEMT000211279	Antisense	Antisense	None	0.800000011920929	None	None	None	None
m54284U_191213_120042/22479423/ccs	PacBio_Hippocampus_Rep2	mm10_ERCC_SIRV	chr17	25251169	25242660	-	29	4196	46693	211280	ENSMUSG00000047507.12	ENCODEMT000211280	Baiap3	ENCODEMT000211280	Known	NNC	None	0.05000000074505806	None	None	None	None
m54284U_191212_053548/171575793/ccs	PacBio_Hippocampus_Rep1	mm10_ERCC_SIRV	chrX	52988144	53021652	+	9	1275	51982	135831	ENSMUSG00000025630.8	ENSMUST00000026723.8	Hprt	Hprt-201	Known	Known	None	0.3499999940395355	None	None	None	None
m54284U_191212_053548/102629403/ccs	PacBio_Hippocampus_Rep1	mm10_ERCC_SIRV	chr11	31932631	31935633	+	1	2998	32579	211254	ENSMUSG00000020300.14	ENCODEMT000211254	Cpeb4	ENCODEMT000211254	Known	ISM	None	0.25	None	None	None	None
m54284U_191109_043049/102762191/ccs	PacBio_Cortex_Rep2	mm10_ERCC_SIRV	chr7	19699051	19696271	-	4	1109	20196	52686	ENSMUSG00000002985.16	ENSMUST00000174064.8	Apoe	Apoe-206	Known	Known	None	0.15000000596046448	None	None	None	None
m54284U_191213_120042/128256351/ccs	PacBio_Hippocampus_Rep2	mm10_ERCC_SIRV	chr9	40269219	40291617	+	7	4147	27454	71578	ENSMUSG00000049281.16	ENSMUST00000049941.11	Scn3b	Scn3b-201	Known	Known	None	0.10000000149011612	None	None	None	None
m54284U_191213_120042/138873228/ccs	PacBio_Hippocampus_Rep2	mm10_ERCC_SIRV	chr6	47813364	47805598	-	4	1565	17005	211277	ENSMUSG00000025823.9	ENCODEMT000211277	Pdia4	ENCODEMT000211277	Known	ISM	Prefix	0.699999988079071	None	None	None	None
m54284U_191212_053548/8258230/ccs	PacBio_Hippocampus_Rep1	mm10_ERCC_SIRV	chr15	54952825	54839281	-	25	2688	43254	206111	ENSMUSG00000022425.16	ENCODEMT000206111	Enpp2	ENCODEMT000206111	Known	NIC	None	0.75	None	None	None	None
m54284U_191213_120042/40240844/ccs	PacBio_Hippocampus_Rep2	mm10_ERCC_SIRV	chrX	52988144	53021656	+	9	1279	51982	135831	ENSMUSG00000025630.8	ENSMUST00000026723.8	Hprt	Hprt-201	Known	Known	None	0.20000000298023224	None	None	None	None
m54284U_191212_053548/120521140/ccs	PacBio_Hippocampus_Rep1	mm10_ERCC_SIRV	chr11	31932631	31935632	+	1	2987	32579	211254	ENSMUSG00000020300.14	ENCODEMT000211254	Cpeb4	ENCODEMT000211254	Known	ISM	None	0.25	None	None	None	None
m54284U_191109_043049/32966798/ccs	PacBio_Cortex_Rep2	mm10_ERCC_SIRV	chr1	57377686	57385420	+	2	2939	866	1954	ENSMUSG00000038323.3	ENSMUST00000042734.2	1700066M21Rik	1700066M21Rik-201	Known	Known	None	0.25	None	None	None	None
m54284U_191213_120042/44630373/ccs	PacBio_Hippocampus_Rep2	mm10_ERCC_SIRV	chr5	31193290	31198899	+	15	1954	13554	35356	ENSMUSG00000029146.14	ENSMUST00000031029.14	Snx17	Snx17-201	Known	Known	None	0.10000000149011612	None	None	None	None
m54284U_191212_053548/19464979/ccs	PacBio_Hippocampus_Rep1	mm10_ERCC_SIRV	chr3	75556829	75516492	-	8	1898	8274	21593	ENSMUSG00000027835.11	ENSMUST00000161137.7	Pdcd10	Pdcd10-205	Known	Known	None	0.44999998807907104	None	None	None	None
m54284U_191107_221739/159121492/ccs	PacBio_Cortex_Rep1	mm10_ERCC_SIRV	chr19	8967196	8978180	+	10	1410	50192	131582	ENSMUSG00000071644.10	ENSMUST00000052248.7	Eef1g	Eef1g-201	Known	Known	None	0.10000000149011612	None	None	None	None
m54284U_191213_120042/23528803/ccs	PacBio_Hippocampus_Rep2	mm10_ERCC_SIRV	chr17	25250622	25242660	-	29	3996	46693	211281	ENSMUSG00000047507.12	ENCODEMT000211281	Baiap3	ENCODEMT000211281	Known	ISM	Suffix	0.05000000074505806	None	None	None	None
m54284U_191109_043049/102827298/ccs	PacBio_Cortex_Rep2	mm10_ERCC_SIRV	chr7	19699054	19696271	-	4	1112	20196	52686	ENSMUSG00000002985.16	ENSMUST00000174064.8	Apoe	Apoe-206	Known	Known	None	0.15000000596046448	None	None	None	None
m54284U_191212_053548/130681168/ccs	PacBio_Hippocampus_Rep1	mm10_ERCC_SIRV	chr11	31932631	31935632	+	1	2997	32579	211254	ENSMUSG00000020300.14	ENCODEMT000211254	Cpeb4	ENCODEMT000211254	Known	ISM	None	0.25	None	None	None	None
m54284U_191212_053548/8260149/ccs	PacBio_Hippocampus_Rep1	mm10_ERCC_SIRV	chr15	54920097	54839281	-	24	2675	43254	206256	ENSMUSG00000022425.16	ENCODEMT000206256	Enpp2	ENCODEMT000206256	Known	NIC	None	0.75	None	None	None	None
m54284U_191107_221739/57541669/ccs	PacBio_Cortex_Rep1	mm10_ERCC_SIRV	chrX	52988116	53021663	+	9	1275	51981	210857	ENSMUSG00000025626.16	ENCODEMT000210857	Phf6	ENCODEMT000210857	Known	NNC	None	0.20000000298023224	None	None	None	None
m54284U_191213_120042/122357405/ccs	PacBio_Hippocampus_Rep2	mm10_ERCC_SIRV	chr11	31932631	31935636	+	1	3001	32579	211254	ENSMUSG00000020300.14	ENCODEMT000211254	Cpeb4	ENCODEMT000211254	Known	ISM	None	0.25	None	None	None	None
m54284U_191213_120042/109970447/ccs	PacBio_Hippocampus_Rep2	mm10_ERCC_SIRV	chr13	46566537	46563832	-	1	2613	62114	211279	ENCODEMG000062114	ENCODEMT000211279	ENCODEMG000062114	ENCODEMT000211279	Antisense	Antisense	None	0.8500000238418579	None	None	None	None
m54284U_191212_053548/8455718/ccs	PacBio_Hippocampus_Rep1	mm10_ERCC_SIRV	chr15	54920014	54839281	-	25	2727	43254	111083	ENSMUSG00000022425.16	ENSMUST00000041591.15	Enpp2	Enpp2-201	Known	Known	None	0.75	None	None	None	None
m54284U_191109_043049/102828860/ccs	PacBio_Cortex_Rep2	mm10_ERCC_SIRV	chr7	19699051	19696271	-	4	1109	20196	52686	ENSMUSG00000002985.16	ENSMUST00000174064.8	Apoe	Apoe-206	Known	Known	None	0.15000000596046448	None	None	None	None
m54284U_191212_053548/83952086/ccs	PacBio_Hippocampus_Rep1	mm10_ERCC_SIRV	chr1	57377688	57385420	+	2	2937	866	1954	ENSMUSG00000038323.3	ENSMUST00000042734.2	1700066M21Rik	1700066M21Rik-201	Known	Known	None	0.25	None	None	None	None
m54284U_191213_120042/121504663/ccs	PacBio_Hippocampus_Rep2	mm10_ERCC_SIRV	chr6	47830551	47818168	-	4	3973	17008	44806	ENSMUSG00000051499.7	ENSMUST00000058844.5	Zfp786	Zfp786-201	Known	Known	None	0.30000001192092896	None	None	None	None
m54284U_191213_120042/162858071/ccs	PacBio_Hippocampus_Rep2	mm10_ERCC_SIRV	chr11	31932631	31935636	+	1	3001	32579	211254	ENSMUSG00000020300.14	ENCODEMT000211254	Cpeb4	ENCODEMT000211254	Known	ISM	None	0.25	None	None	None	None
m54284U_191109_043049/14551020/ccs	PacBio_Cortex_Rep2	mm10_ERCC_SIRV	chr13	46568863	46648772	+	10	1589	38644	211282	ENSMUSG00000021373.16	ENCODEMT000211282	Cap2	ENCODEMT000211282	Known	NNC	None	0.4000000059604645	None	None	None	None
m54284U_191213_120042/130484016/ccs	PacBio_Hippocampus_Rep2	mm10_ERCC_SIRV	chr9	40269219	40291594	+	7	4124	27454	71578	ENSMUSG00000049281.16	ENSMUST00000049941.11	Scn3b	Scn3b-201	Known	Known	None	0.3499999940395355	None	None	None	None
m54284U_191109_043049/121178048/ccs	PacBio_Cortex_Rep2	mm10_ERCC_SIRV	chrX	52988146	53021643	+	9	1264	51982	135831	ENSMUSG00000025630.8	ENSMUST00000026723.8	Hprt	Hprt-201	Known	Known	None	0.44999998807907104	None	None	None	None
m54284U_191213_120042/45811098/ccs	PacBio_Hippocampus_Rep2	mm10_ERCC_SIRV	chr5	31193290	31198899	+	15	1954	13554	35356	ENSMUSG00000029146.14	ENSMUST00000031029.14	Snx17	Snx17-201	Known	Known	None	0.10000000149011612	None	None	None	None
m54284U_191107_221739/159123316/ccs	PacBio_Cortex_Rep1	mm10_ERCC_SIRV	chr19	8967196	8978178	+	10	1408	50192	131582	ENSMUSG00000071644.10	ENSMUST00000052248.7	Eef1g	Eef1g-201	Known	Known	None	0.10000000149011612	None	None	None	None
m54284U_191212_053548/8521901/ccs	PacBio_Hippocampus_Rep1	mm10_ERCC_SIRV	chr15	54920113	54839281	-	25	2826	43254	111083	ENSMUSG00000022425.16	ENSMUST00000041591.15	Enpp2	Enpp2-201	Known	Known	None	0.75	None	None	None	None
m54284U_191212_053548/24248456/ccs	PacBio_Hippocampus_Rep1	mm10_ERCC_SIRV	chr3	75556795	75516492	-	8	1864	8274	21593	ENSMUSG00000027835.11	ENSMUST00000161137.7	Pdcd10	Pdcd10-205	Known	Known	None	0.44999998807907104	None	None	None	None
m54284U_191109_043049/14418249/ccs	PacBio_Cortex_Rep2	mm10_ERCC_SIRV	chr11	31932632	31935635	+	1	2999	32579	211254	ENSMUSG00000020300.14	ENCODEMT000211254	Cpeb4	ENCODEMT000211254	Known	ISM	None	0.25	None	None	None	None
m54284U_191213_120042/31197342/ccs	PacBio_Hippocampus_Rep2	mm10_ERCC_SIRV	chr17	25246277	25242659	-	12	2274	46693	211228	ENSMUSG00000047507.12	ENCODEMT000211228	Baiap3	ENCODEMT000211228	Known	ISM	Suffix	0.05000000074505806	None	None	None	None
m54284U_191212_053548/8651296/ccs	PacBio_Hippocampus_Rep1	mm10_ERCC_SIRV	chr15	54920124	54839281	-	25	2837	43254	111083	ENSMUSG00000022425.16	ENSMUST00000041591.15	Enpp2	Enpp2-201	Known	Known	None	0.75	None	None	None	None
m54284U_191109_043049/102957386/ccs	PacBio_Cortex_Rep2	mm10_ERCC_SIRV	chr7	19699051	19696271	-	4	1109	20196	52686	ENSMUSG00000002985.16	ENSMUST00000174064.8	Apoe	Apoe-206	Known	Known	None	0.15000000596046448	None	None	None	None
m54284U_191212_053548/1835817/ccs	PacBio_Hippocampus_Rep1	mm10_ERCC_SIRV	chr11	31932632	31935636	+	1	3000	32579	211254	ENSMUSG00000020300.14	ENCODEMT000211254	Cpeb4	ENCODEMT000211254	Known	ISM	None	0.25	None	None	None	None
m54284U_191107_221739/26870620/ccs	PacBio_Cortex_Rep1	mm10_ERCC_SIRV	chr1	57377692	57385420	+	2	2933	866	1954	ENSMUSG00000038323.3	ENSMUST00000042734.2	1700066M21Rik	1700066M21Rik-201	Known	Known	None	0.25	None	None	None	None
m54284U_191107_221739/128910010/ccs	PacBio_Cortex_Rep1	mm10_ERCC_SIRV	chr6	47830571	47818183	-	4	3978	17008	44806	ENSMUSG00000051499.7	ENSMUST00000058844.5	Zfp786	Zfp786-201	Known	Known	None	0.550000011920929	None	None	None	None
m54284U_191213_120042/46663413/ccs	PacBio_Hippocampus_Rep2	mm10_ERCC_SIRV	chr5	31193290	31198899	+	15	1954	13554	35356	ENSMUSG00000029146.14	ENSMUST00000031029.14	Snx17	Snx17-201	Known	Known	None	0.10000000149011612	None	None	None	None
m54284U_191212_053548/8651588/ccs	PacBio_Hippocampus_Rep1	mm10_ERCC_SIRV	chr15	54920141	54839281	-	26	3010	43254	111086	ENSMUSG00000022425.16	ENSMUST00000171545.8	Enpp2	Enpp2-203	Known	Known	None	0.75	None	None	None	None
m54284U_191107_221739/10749504/ccs	PacBio_Cortex_Rep1	mm10_ERCC_SIRV	chrX	52988147	53021658	+	9	1278	51982	135831	ENSMUSG00000025630.8	ENSMUST00000026723.8	Hprt	Hprt-201	Known	Known	None	0.15000000596046448	None	None	None	None
m54284U_191212_053548/4458567/ccs	PacBio_Hippocampus_Rep1	mm10_ERCC_SIRV	chr11	31932632	31935034	+	1	2404	32579	211254	ENSMUSG00000020300.14	ENCODEMT000211254	Cpeb4	ENCODEMT000211254	Known	ISM	None	0.6000000238418579	None	None	None	None
m54284U_191213_120042/36897794/ccs	PacBio_Hippocampus_Rep2	mm10_ERCC_SIRV	chr17	25243961	25242660	-	2	1222	46693	121075	ENSMUSG00000047507.12	ENSMUST00000182126.1	Baiap3	Baiap3-203	Known	Known	None	0.05000000074505806	None	None	None	None
m54284U_191107_221739/179111650/ccs	PacBio_Cortex_Rep1	mm10_ERCC_SIRV	chr13	46573791	46571747	-	1	2045	62115	211283	ENCODEMG000062115	ENCODEMT000211283	ENCODEMG000062115	ENCODEMT000211283	Antisense	Antisense	None	0.6499999761581421	None	None	None	None
m54284U_191212_053548/37619500/ccs	PacBio_Hippocampus_Rep1	mm10_ERCC_SIRV	chr3	75556819	75516492	-	8	1888	8274	21593	ENSMUSG00000027835.11	ENSMUST00000161137.7	Pdcd10	Pdcd10-205	Known	Known	None	0.44999998807907104	None	None	None	None
m54284U_191107_221739/159253687/ccs	PacBio_Cortex_Rep1	mm10_ERCC_SIRV	chr19	8967196	8978179	+	10	1409	50192	131582	ENSMUSG00000071644.10	ENSMUST00000052248.7	Eef1g	Eef1g-201	Known	Known	None	0.10000000149011612	None	None	None	None
m54284U_191213_120042/130943082/ccs	PacBio_Hippocampus_Rep2	mm10_ERCC_SIRV	chr9	40269219	40291618	+	7	4077	27454	211284	ENSMUSG00000049281.16	ENCODEMT000211284	Scn3b	ENCODEMT000211284	Known	NIC	None	0.05000000074505806	None	None	None	None
m54284U_191212_053548/46402339/ccs	PacBio_Hippocampus_Rep1	mm10_ERCC_SIRV	chr11	31932632	31935636	+	1	3000	32579	211254	ENSMUSG00000020300.14	ENCODEMT000211254	Cpeb4	ENCODEMT000211254	Known	ISM	None	0.25	None	None	None	None
m54284U_191109_043049/102958104/ccs	PacBio_Cortex_Rep2	mm10_ERCC_SIRV	chr7	19699051	19696271	-	4	1109	20196	52686	ENSMUSG00000002985.16	ENSMUST00000174064.8	Apoe	Apoe-206	Known	Known	None	0.15000000596046448	None	None	None	None
m54284U_191212_053548/8716886/ccs	PacBio_Hippocampus_Rep1	mm10_ERCC_SIRV	chr15	54920018	54839281	-	25	2731	43254	111083	ENSMUSG00000022425.16	ENSMUST00000041591.15	Enpp2	Enpp2-201	Known	Known	None	0.75	None	None	None	None
m54284U_191107_221739/36046770/ccs	PacBio_Cortex_Rep1	mm10_ERCC_SIRV	chrX	52988147	53021660	+	9	1280	51982	135831	ENSMUSG00000025630.8	ENSMUST00000026723.8	Hprt	Hprt-201	Known	Known	None	0.15000000596046448	None	None	None	None
m54284U_191213_120042/49676639/ccs	PacBio_Hippocampus_Rep2	mm10_ERCC_SIRV	chr5	31193290	31198897	+	15	1952	13554	35356	ENSMUSG00000029146.14	ENSMUST00000031029.14	Snx17	Snx17-201	Known	Known	None	0.10000000149011612	None	None	None	None
m54284U_191213_120042/82904459/ccs	PacBio_Hippocampus_Rep2	mm10_ERCC_SIRV	chr6	47830521	47818184	-	4	3927	17008	44806	ENSMUSG00000051499.7	ENSMUST00000058844.5	Zfp786	Zfp786-201	Known	Known	None	0.6000000238418579	None	None	None	None
m54284U_191107_221739/117639067/ccs	PacBio_Cortex_Rep1	mm10_ERCC_SIRV	chr1	57377720	57385423	+	3	3120	866	210493	ENSMUSG00000038323.3	ENCODEMT000210493	1700066M21Rik	ENCODEMT000210493	Known	NIC	None	0.25	None	None	None	None
m54284U_191213_120042/41945645/ccs	PacBio_Hippocampus_Rep2	mm10_ERCC_SIRV	chr17	25256285	25242660	-	34	4565	46693	121076	ENSMUSG00000047507.12	ENSMUST00000182056.7	Baiap3	Baiap3-202	Known	Known	None	0.05000000074505806	None	None	None	None
m54284U_191212_053548/53021524/ccs	PacBio_Hippocampus_Rep1	mm10_ERCC_SIRV	chr11	31932632	31935634	+	1	2998	32579	211254	ENSMUSG00000020300.14	ENCODEMT000211254	Cpeb4	ENCODEMT000211254	Known	ISM	None	0.25	None	None	None	None
m54284U_191212_053548/8718461/ccs	PacBio_Hippocampus_Rep1	mm10_ERCC_SIRV	chr15	54920019	54839281	-	25	2731	43254	206103	ENSMUSG00000022425.16	ENCODEMT000206103	Enpp2	ENCODEMT000206103	Known	NIC	None	0.75	None	None	None	None
m54284U_191107_221739/102631877/ccs	PacBio_Cortex_Rep1	mm10_ERCC_SIRV	chrX	52988147	53021652	+	9	1272	51982	135831	ENSMUSG00000025630.8	ENSMUST00000026723.8	Hprt	Hprt-201	Known	Known	None	0.3499999940395355	None	None	None	None
m54284U_191109_043049/103024421/ccs	PacBio_Cortex_Rep2	mm10_ERCC_SIRV	chr7	19699051	19696271	-	4	1109	20196	52686	ENSMUSG00000002985.16	ENSMUST00000174064.8	Apoe	Apoe-206	Known	Known	None	0.15000000596046448	None	None	None	None
m54284U_191107_221739/159515411/ccs	PacBio_Cortex_Rep1	mm10_ERCC_SIRV	chr19	8967196	8978178	+	10	1408	50192	131582	ENSMUSG00000071644.10	ENSMUST00000052248.7	Eef1g	Eef1g-201	Known	Known	None	0.10000000149011612	None	None	None	None
m54284U_191212_053548/84279296/ccs	PacBio_Hippocampus_Rep1	mm10_ERCC_SIRV	chr11	31932632	31935636	+	1	3000	32579	211254	ENSMUSG00000020300.14	ENCODEMT000211254	Cpeb4	ENCODEMT000211254	Known	ISM	None	0.25	None	None	None	None
m54284U_191213_120042/48104174/ccs	PacBio_Hippocampus_Rep2	mm10_ERCC_SIRV	chr17	25256279	25242660	-	34	4559	46693	121076	ENSMUSG00000047507.12	ENSMUST00000182056.7	Baiap3	Baiap3-202	Known	Known	None	0.05000000074505806	None	None	None	None
m54284U_191107_221739/48301571/ccs	PacBio_Cortex_Rep1	mm10_ERCC_SIRV	chr6	47830565	47818185	-	4	3970	17008	44806	ENSMUSG00000051499.7	ENSMUST00000058844.5	Zfp786	Zfp786-201	Known	Known	None	0.6000000238418579	None	None	None	None
m54284U_191212_053548/8782897/ccs	PacBio_Hippocampus_Rep1	mm10_ERCC_SIRV	chr15	54920125	54839281	-	25	2837	43254	206103	ENSMUSG00000022425.16	ENCODEMT000206103	Enpp2	ENCODEMT000206103	Known	NIC	None	0.75	None	None	None	None
m54284U_191212_053548/46270045/ccs	PacBio_Hippocampus_Rep1	mm10_ERCC_SIRV	chr3	75556785	75516492	-	8	1854	8274	21593	ENSMUSG00000027835.11	ENSMUST00000161137.7	Pdcd10	Pdcd10-205	Known	Known	None	0.44999998807907104	None	None	None	None
m54284U_191213_120042/50070288/ccs	PacBio_Hippocampus_Rep2	mm10_ERCC_SIRV	chr5	31193290	31198899	+	15	1954	13554	35356	ENSMUSG00000029146.14	ENSMUST00000031029.14	Snx17	Snx17-201	Known	Known	None	0.10000000149011612	None	None	None	None
m54284U_191212_053548/96141661/ccs	PacBio_Hippocampus_Rep1	mm10_ERCC_SIRV	chr11	31932632	31935636	+	1	3000	32579	211254	ENSMUSG00000020300.14	ENCODEMT000211254	Cpeb4	ENCODEMT000211254	Known	ISM	None	0.25	None	None	None	None
m54284U_191212_053548/1444478/ccs	PacBio_Hippocampus_Rep1	mm10_ERCC_SIRV	chr1	57377691	57385421	+	3	3035	866	210773	ENSMUSG00000038323.3	ENCODEMT000210773	1700066M21Rik	ENCODEMT000210773	Known	NIC	None	0.3499999940395355	None	None	None	None
m54284U_191107_221739/106563490/ccs	PacBio_Cortex_Rep1	mm10_ERCC_SIRV	chrX	52988147	53021658	+	9	1278	51982	135831	ENSMUSG00000025630.8	ENSMUST00000026723.8	Hprt	Hprt-201	Known	Known	None	0.15000000596046448	None	None	None	None
m54284U_191213_120042/56298024/ccs	PacBio_Hippocampus_Rep2	mm10_ERCC_SIRV	chr17	25246804	25242659	-	14	2737	46693	211238	ENSMUSG00000047507.12	ENCODEMT000211238	Baiap3	ENCODEMT000211238	Known	ISM	Suffix	0.05000000074505806	None	None	None	None
m54284U_191212_053548/103090599/ccs	PacBio_Hippocampus_Rep1	mm10_ERCC_SIRV	chr11	31932632	31935634	+	1	2998	32579	211254	ENSMUSG00000020300.14	ENCODEMT000211254	Cpeb4	ENCODEMT000211254	Known	ISM	None	0.25	None	None	None	None
m54284U_191212_053548/8848925/ccs	PacBio_Hippocampus_Rep1	mm10_ERCC_SIRV	chr15	54953113	54839281	-	25	2963	43254	206175	ENSMUSG00000022425.16	ENCODEMT000206175	Enpp2	ENCODEMT000206175	Known	NIC	None	0.75	None	None	None	None
m54284U_191109_043049/103025426/ccs	PacBio_Cortex_Rep2	mm10_ERCC_SIRV	chr7	19699051	19696271	-	4	1109	20196	52686	ENSMUSG00000002985.16	ENSMUST00000174064.8	Apoe	Apoe-206	Known	Known	None	0.15000000596046448	None	None	None	None
m54284U_191213_120042/85197000/ccs	PacBio_Hippocampus_Rep2	mm10_ERCC_SIRV	chr13	46572240	46577073	+	1	4812	38644	211285	ENSMUSG00000021373.16	ENCODEMT000211285	Cap2	ENCODEMT000211285	Known	Genomic	None	0.699999988079071	None	None	None	None
m54284U_191107_221739/118752260/ccs	PacBio_Cortex_Rep1	mm10_ERCC_SIRV	chrX	52988147	53021652	+	9	1272	51982	135831	ENSMUSG00000025630.8	ENSMUST00000026723.8	Hprt	Hprt-201	Known	Known	None	0.3499999940395355	None	None	None	None
m54284U_191213_120042/141494271/ccs	PacBio_Hippocampus_Rep2	mm10_ERCC_SIRV	chr9	40269219	40291610	+	7	4140	27454	71578	ENSMUSG00000049281.16	ENSMUST00000049941.11	Scn3b	Scn3b-201	Known	Known	None	0.20000000298023224	None	None	None	None
m54284U_191107_221739/97978725/ccs	PacBio_Cortex_Rep1	mm10_ERCC_SIRV	chr6	47821141	47818185	-	1	2957	17008	211286	ENSMUSG00000051499.7	ENCODEMT000211286	Zfp786	ENCODEMT000211286	Known	Genomic	None	0.6000000238418579	None	None	None	None
m54284U_191212_053548/153682876/ccs	PacBio_Hippocampus_Rep1	mm10_ERCC_SIRV	chr11	31932632	31935632	+	1	2996	32579	211254	ENSMUSG00000020300.14	ENCODEMT000211254	Cpeb4	ENCODEMT000211254	Known	ISM	None	0.25	None	None	None	None
m54284U_191107_221739/160039983/ccs	PacBio_Cortex_Rep1	mm10_ERCC_SIRV	chr19	8967196	8978180	+	10	1410	50192	131582	ENSMUSG00000071644.10	ENSMUST00000052248.7	Eef1g	Eef1g-201	Known	Known	None	0.10000000149011612	None	None	None	None
m54284U_191212_053548/8849487/ccs	PacBio_Hippocampus_Rep1	mm10_ERCC_SIRV	chr15	54920018	54839281	-	25	2731	43254	111083	ENSMUSG00000022425.16	ENSMUST00000041591.15	Enpp2	Enpp2-201	Known	Known	None	0.75	None	None	None	None
m54284U_191213_120042/50924326/ccs	PacBio_Hippocampus_Rep2	mm10_ERCC_SIRV	chr5	31193290	31198899	+	15	1954	13554	35356	ENSMUSG00000029146.14	ENSMUST00000031029.14	Snx17	Snx17-201	Known	Known	None	0.10000000149011612	None	None	None	None
m54284U_191213_120042/66455371/ccs	PacBio_Hippocampus_Rep2	mm10_ERCC_SIRV	chr17	25246016	25242659	-	11	2165	46693	211230	ENSMUSG00000047507.12	ENCODEMT000211230	Baiap3	ENCODEMT000211230	Known	ISM	Suffix	0.05000000074505806	None	None	None	None
m54284U_191212_053548/52627935/ccs	PacBio_Hippocampus_Rep1	mm10_ERCC_SIRV	chr3	75556799	75516492	-	8	1868	8274	21593	ENSMUSG00000027835.11	ENSMUST00000161137.7	Pdcd10	Pdcd10-205	Known	Known	None	0.44999998807907104	None	None	None	None
m54284U_191212_053548/178651168/ccs	PacBio_Hippocampus_Rep1	mm10_ERCC_SIRV	chr11	31932632	31935636	+	1	3000	32579	211254	ENSMUSG00000020300.14	ENCODEMT000211254	Cpeb4	ENCODEMT000211254	Known	ISM	None	0.25	None	None	None	None
m54284U_191107_221739/37882140/ccs	PacBio_Cortex_Rep1	mm10_ERCC_SIRV	chr1	57377696	57385420	+	2	2929	866	1954	ENSMUSG00000038323.3	ENSMUST00000042734.2	1700066M21Rik	1700066M21Rik-201	Known	Known	None	0.25	None	None	None	None
m54284U_191107_221739/131204252/ccs	PacBio_Cortex_Rep1	mm10_ERCC_SIRV	chrX	52988147	53021651	+	9	1271	51982	135831	ENSMUSG00000025630.8	ENSMUST00000026723.8	Hprt	Hprt-201	Known	Known	None	0.30000001192092896	None	None	None	None
m54284U_191109_043049/103220810/ccs	PacBio_Cortex_Rep2	mm10_ERCC_SIRV	chr7	19699053	19696271	-	4	1111	20196	52686	ENSMUSG00000002985.16	ENSMUST00000174064.8	Apoe	Apoe-206	Known	Known	None	0.15000000596046448	None	None	None	None
m54284U_191213_120042/36569477/ccs	PacBio_Hippocampus_Rep2	mm10_ERCC_SIRV	chr11	31932632	31935634	+	1	2998	32579	211254	ENSMUSG00000020300.14	ENCODEMT000211254	Cpeb4	ENCODEMT000211254	Known	ISM	None	0.25	None	None	None	None
m54284U_191212_053548/8913021/ccs	PacBio_Hippocampus_Rep1	mm10_ERCC_SIRV	chr15	54920117	54839281	-	25	2833	43254	206428	ENSMUSG00000022425.16	ENCODEMT000206428	Enpp2	ENCODEMT000206428	Known	NIC	None	0.75	None	None	None	None
m54284U_191213_120042/72747351/ccs	PacBio_Hippocampus_Rep2	mm10_ERCC_SIRV	chr17	25256279	25242660	-	34	4559	46693	121076	ENSMUSG00000047507.12	ENSMUST00000182056.7	Baiap3	Baiap3-202	Known	Known	None	0.05000000074505806	None	None	None	None
m54284U_191213_120042/152175202/ccs	PacBio_Hippocampus_Rep2	mm10_ERCC_SIRV	chr9	40269219	40291617	+	7	4147	27454	71578	ENSMUSG00000049281.16	ENSMUST00000049941.11	Scn3b	Scn3b-201	Known	Known	None	0.10000000149011612	None	None	None	None
m54284U_191109_043049/172556981/ccs	PacBio_Cortex_Rep2	mm10_ERCC_SIRV	chr13	46573113	46577072	+	1	3467	38644	211285	ENSMUSG00000021373.16	ENCODEMT000211285	Cap2	ENCODEMT000211285	Known	Genomic	None	0.6499999761581421	None	None	None	None
m54284U_191212_053548/8915103/ccs	PacBio_Hippocampus_Rep1	mm10_ERCC_SIRV	chr15	54920111	54839281	-	25	2824	43254	111083	ENSMUSG00000022425.16	ENSMUST00000041591.15	Enpp2	Enpp2-201	Known	Known	None	0.75	None	None	None	None
m54284U_191213_120042/51448592/ccs	PacBio_Hippocampus_Rep2	mm10_ERCC_SIRV	chr5	31193290	31198898	+	15	1953	13554	35356	ENSMUSG00000029146.14	ENSMUST00000031029.14	Snx17	Snx17-201	Known	Known	None	0.10000000149011612	None	None	None	None
m54284U_191212_053548/61802111/ccs	PacBio_Hippocampus_Rep1	mm10_ERCC_SIRV	chr11	31932633	31935634	+	1	2997	32579	211254	ENSMUSG00000020300.14	ENCODEMT000211254	Cpeb4	ENCODEMT000211254	Known	ISM	None	0.25	None	None	None	None
m54284U_191213_120042/84478147/ccs	PacBio_Hippocampus_Rep2	mm10_ERCC_SIRV	chr17	25256280	25242660	-	34	4560	46693	121076	ENSMUSG00000047507.12	ENSMUST00000182056.7	Baiap3	Baiap3-202	Known	Known	None	0.05000000074505806	None	None	None	None
m54284U_191212_053548/53020222/ccs	PacBio_Hippocampus_Rep1	mm10_ERCC_SIRV	chr3	75556819	75516492	-	8	1888	8274	21593	ENSMUSG00000027835.11	ENSMUST00000161137.7	Pdcd10	Pdcd10-205	Known	Known	None	0.44999998807907104	None	None	None	None
m54284U_191212_053548/36306974/ccs	PacBio_Hippocampus_Rep1	mm10_ERCC_SIRV	chrX	52988147	53021607	+	9	1227	51982	135831	ENSMUSG00000025630.8	ENSMUST00000026723.8	Hprt	Hprt-201	Known	Known	None	0.30000001192092896	None	None	None	None
m54284U_191109_043049/7078192/ccs	PacBio_Cortex_Rep2	mm10_ERCC_SIRV	chr1	57377696	57385407	+	2	2922	866	1954	ENSMUSG00000038323.3	ENSMUST00000042734.2	1700066M21Rik	1700066M21Rik-201	Known	Known	None	0.44999998807907104	None	None	None	None
m54284U_191109_043049/103221967/ccs	PacBio_Cortex_Rep2	mm10_ERCC_SIRV	chr7	19699051	19696271	-	4	1109	20196	52686	ENSMUSG00000002985.16	ENSMUST00000174064.8	Apoe	Apoe-206	Known	Known	None	0.15000000596046448	None	None	None	None
m54284U_191213_120042/94175595/ccs	PacBio_Hippocampus_Rep2	mm10_ERCC_SIRV	chr13	46573984	46578043	+	1	3567	38644	211285	ENSMUSG00000021373.16	ENCODEMT000211285	Cap2	ENCODEMT000211285	Known	Genomic	None	0.6499999761581421	None	None	None	None
m54284U_191107_221739/160107259/ccs	PacBio_Cortex_Rep1	mm10_ERCC_SIRV	chr19	8967196	8978170	+	10	1400	50192	131582	ENSMUSG00000071644.10	ENSMUST00000052248.7	Eef1g	Eef1g-201	Known	Known	None	0.25	None	None	None	None
m54284U_191212_053548/8979183/ccs	PacBio_Hippocampus_Rep1	mm10_ERCC_SIRV	chr15	54920125	54839281	-	25	2838	43254	111083	ENSMUSG00000022425.16	ENSMUST00000041591.15	Enpp2	Enpp2-201	Known	Known	None	0.75	None	None	None	None
m54284U_191212_053548/125174584/ccs	PacBio_Hippocampus_Rep1	mm10_ERCC_SIRV	chr11	31932633	31935033	+	1	2396	32579	211254	ENSMUSG00000020300.14	ENCODEMT000211254	Cpeb4	ENCODEMT000211254	Known	ISM	None	0.6000000238418579	None	None	None	None
m54284U_191213_120042/85197848/ccs	PacBio_Hippocampus_Rep2	mm10_ERCC_SIRV	chr17	25256286	25242660	-	34	4566	46693	121076	ENSMUSG00000047507.12	ENSMUST00000182056.7	Baiap3	Baiap3-202	Known	Known	None	0.05000000074505806	None	None	None	None
m54284U_191109_043049/16385128/ccs	PacBio_Cortex_Rep2	mm10_ERCC_SIRV	chr6	47830531	47818185	-	4	3936	17008	44806	ENSMUSG00000051499.7	ENSMUST00000058844.5	Zfp786	Zfp786-201	Known	Known	None	0.6000000238418579	None	None	None	None
m54284U_191212_053548/98960656/ccs	PacBio_Hippocampus_Rep1	mm10_ERCC_SIRV	chr13	46574696	46578219	+	1	3031	38644	211285	ENSMUSG00000021373.16	ENCODEMT000211285	Cap2	ENCODEMT000211285	Known	Genomic	None	0.4000000059604645	None	None	None	None
m54284U_191212_053548/174784693/ccs	PacBio_Hippocampus_Rep1	mm10_ERCC_SIRV	chr11	31932633	31935634	+	1	2997	32579	211254	ENSMUSG00000020300.14	ENCODEMT000211254	Cpeb4	ENCODEMT000211254	Known	ISM	None	0.25	None	None	None	None
m54284U_191212_053548/9045584/ccs	PacBio_Hippocampus_Rep1	mm10_ERCC_SIRV	chr15	54920141	54839281	-	25	2854	43254	111083	ENSMUSG00000022425.16	ENSMUST00000041591.15	Enpp2	Enpp2-201	Known	Known	None	0.75	None	None	None	None
m54284U_191213_120042/80085612/ccs	PacBio_Hippocampus_Rep2	mm10_ERCC_SIRV	chr11	31932633	31935636	+	1	2999	32579	211254	ENSMUSG00000020300.14	ENCODEMT000211254	Cpeb4	ENCODEMT000211254	Known	ISM	None	0.25	None	None	None	None
m54284U_191212_053548/37553396/ccs	PacBio_Hippocampus_Rep1	mm10_ERCC_SIRV	chrX	52988147	53021661	+	9	1281	51982	135831	ENSMUSG00000025630.8	ENSMUST00000026723.8	Hprt	Hprt-201	Known	Known	None	0.15000000596046448	None	None	None	None
m54284U_191213_120042/177668137/ccs	PacBio_Hippocampus_Rep2	mm10_ERCC_SIRV	chr13	46575975	46578765	+	1	2298	38644	211285	ENSMUSG00000021373.16	ENCODEMT000211285	Cap2	ENCODEMT000211285	Known	Genomic	None	0.6000000238418579	None	None	None	None
m54284U_191213_120042/51840851/ccs	PacBio_Hippocampus_Rep2	mm10_ERCC_SIRV	chr5	31193290	31198898	+	15	1953	13554	35356	ENSMUSG00000029146.14	ENSMUST00000031029.14	Snx17	Snx17-201	Known	Known	None	0.10000000149011612	None	None	None	None
m54284U_191213_120042/86510037/ccs	PacBio_Hippocampus_Rep2	mm10_ERCC_SIRV	chr17	25256279	25242660	-	34	4559	46693	121076	ENSMUSG00000047507.12	ENSMUST00000182056.7	Baiap3	Baiap3-202	Known	Known	None	0.05000000074505806	None	None	None	None
m54284U_191109_043049/103285039/ccs	PacBio_Cortex_Rep2	mm10_ERCC_SIRV	chr7	19699051	19696271	-	4	1109	20196	52686	ENSMUSG00000002985.16	ENSMUST00000174064.8	Apoe	Apoe-206	Known	Known	None	0.15000000596046448	None	None	None	None
m54284U_191213_120042/107087848/ccs	PacBio_Hippocampus_Rep2	mm10_ERCC_SIRV	chr11	31932633	31935632	+	1	2995	32579	211254	ENSMUSG00000020300.14	ENCODEMT000211254	Cpeb4	ENCODEMT000211254	Known	ISM	None	0.25	None	None	None	None
m54284U_191212_053548/9046503/ccs	PacBio_Hippocampus_Rep1	mm10_ERCC_SIRV	chr15	54920124	54839281	-	25	2837	43254	111083	ENSMUSG00000022425.16	ENSMUST00000041591.15	Enpp2	Enpp2-201	Known	Known	None	0.75	None	None	None	None
m54284U_191212_053548/58785902/ccs	PacBio_Hippocampus_Rep1	mm10_ERCC_SIRV	chr3	75556800	75516492	-	8	1869	8274	21593	ENSMUSG00000027835.11	ENSMUST00000161137.7	Pdcd10	Pdcd10-205	Known	Known	None	0.44999998807907104	None	None	None	None
m54284U_191109_043049/63636559/ccs	PacBio_Cortex_Rep2	mm10_ERCC_SIRV	chr6	47830565	47818185	-	4	3970	17008	44806	ENSMUSG00000051499.7	ENSMUST00000058844.5	Zfp786	Zfp786-201	Known	Known	None	0.6000000238418579	None	None	None	None
m54284U_191213_120042/158861487/ccs	PacBio_Hippocampus_Rep2	mm10_ERCC_SIRV	chr9	40269219	40283783	+	4	4357	27454	211287	ENSMUSG00000049281.16	ENCODEMT000211287	Scn3b	ENCODEMT000211287	Known	NIC	None	0.6499999761581421	None	None	None	None
m54284U_191107_221739/160237281/ccs	PacBio_Cortex_Rep1	mm10_ERCC_SIRV	chr19	8967196	8978177	+	10	1407	50192	131582	ENSMUSG00000071644.10	ENSMUST00000052248.7	Eef1g	Eef1g-201	Known	Known	None	0.10000000149011612	None	None	None	None
m54284U_191212_053548/141363852/ccs	PacBio_Hippocampus_Rep1	mm10_ERCC_SIRV	chr11	31932636	31935634	+	1	2994	32579	211254	ENSMUSG00000020300.14	ENCODEMT000211254	Cpeb4	ENCODEMT000211254	Known	ISM	None	0.25	None	None	None	None
m54284U_191109_043049/16910508/ccs	PacBio_Cortex_Rep2	mm10_ERCC_SIRV	chr1	57377697	57385416	+	2	2924	866	1954	ENSMUSG00000038323.3	ENSMUST00000042734.2	1700066M21Rik	1700066M21Rik-201	Known	Known	None	0.3499999940395355	None	None	None	None
m54284U_191212_053548/47449929/ccs	PacBio_Hippocampus_Rep1	mm10_ERCC_SIRV	chrX	52988147	53021652	+	9	1272	51982	135831	ENSMUSG00000025630.8	ENSMUST00000026723.8	Hprt	Hprt-201	Known	Known	None	0.3499999940395355	None	None	None	None
m54284U_191213_120042/94636836/ccs	PacBio_Hippocampus_Rep2	mm10_ERCC_SIRV	chr17	25247195	25242660	-	17	2837	46693	211288	ENSMUSG00000047507.12	ENCODEMT000211288	Baiap3	ENCODEMT000211288	Known	ISM	Suffix	0.05000000074505806	None	None	None	None
m54284U_191212_053548/9109536/ccs	PacBio_Hippocampus_Rep1	mm10_ERCC_SIRV	chr15	54920016	54839281	-	25	2729	43254	111083	ENSMUSG00000022425.16	ENSMUST00000041591.15	Enpp2	Enpp2-201	Known	Known	None	0.75	None	None	None	None
m54284U_191213_120042/52102277/ccs	PacBio_Hippocampus_Rep2	mm10_ERCC_SIRV	chr5	31193290	31198897	+	15	1952	13554	35356	ENSMUSG00000029146.14	ENSMUST00000031029.14	Snx17	Snx17-201	Known	Known	None	0.10000000149011612	None	None	None	None
m54284U_191213_120042/34473708/ccs	PacBio_Hippocampus_Rep2	mm10_ERCC_SIRV	chr11	31932636	31935634	+	1	2994	32579	211254	ENSMUSG00000020300.14	ENCODEMT000211254	Cpeb4	ENCODEMT000211254	Known	ISM	None	0.25	None	None	None	None
m54284U_191107_221739/26018729/ccs	PacBio_Cortex_Rep1	mm10_ERCC_SIRV	chr6	47830521	47818186	-	4	3925	17008	44806	ENSMUSG00000051499.7	ENSMUST00000058844.5	Zfp786	Zfp786-201	Known	Known	None	0.550000011920929	None	None	None	None
m54284U_191109_043049/103286611/ccs	PacBio_Cortex_Rep2	mm10_ERCC_SIRV	chr7	19699051	19696271	-	4	1109	20196	52686	ENSMUSG00000002985.16	ENSMUST00000174064.8	Apoe	Apoe-206	Known	Known	None	0.15000000596046448	None	None	None	None
m54284U_191109_043049/56428565/ccs	PacBio_Cortex_Rep2	mm10_ERCC_SIRV	chr13	46584404	46582427	-	1	1978	62116	211289	ENCODEMG000062116	ENCODEMT000211289	ENCODEMG000062116	ENCODEMT000211289	Antisense	Antisense	None	0.3499999940395355	None	None	None	None
m54284U_191212_053548/9110984/ccs	PacBio_Hippocampus_Rep1	mm10_ERCC_SIRV	chr15	54920016	54839281	-	25	2729	43254	111083	ENSMUSG00000022425.16	ENSMUST00000041591.15	Enpp2	Enpp2-201	Known	Known	None	0.75	None	None	None	None
m54284U_191107_221739/121176514/ccs	PacBio_Cortex_Rep1	mm10_ERCC_SIRV	chr11	31932637	31935636	+	1	2989	32579	211254	ENSMUSG00000020300.14	ENCODEMT000211254	Cpeb4	ENCODEMT000211254	Known	ISM	None	0.25	None	None	None	None
m54284U_191212_053548/123734396/ccs	PacBio_Hippocampus_Rep1	mm10_ERCC_SIRV	chrX	52988147	53021652	+	9	1264	51982	135831	ENSMUSG00000025630.8	ENSMUST00000026723.8	Hprt	Hprt-201	Known	Known	None	0.3499999940395355	None	None	None	None
m54284U_191212_053548/62849943/ccs	PacBio_Hippocampus_Rep1	mm10_ERCC_SIRV	chr3	75556792	75516492	-	8	1854	8274	21593	ENSMUSG00000027835.11	ENSMUST00000161137.7	Pdcd10	Pdcd10-205	Known	Known	None	0.44999998807907104	None	None	None	None
m54284U_191107_221739/160630950/ccs	PacBio_Cortex_Rep1	mm10_ERCC_SIRV	chr19	8967196	8978179	+	10	1409	50192	131582	ENSMUSG00000071644.10	ENSMUST00000052248.7	Eef1g	Eef1g-201	Known	Known	None	0.10000000149011612	None	None	None	None
m54284U_191213_120042/61080444/ccs	PacBio_Hippocampus_Rep2	mm10_ERCC_SIRV	chr1	57377697	57385416	+	2	2924	866	1954	ENSMUSG00000038323.3	ENSMUST00000042734.2	1700066M21Rik	1700066M21Rik-201	Known	Known	None	0.3499999940395355	None	None	None	None
m54284U_191213_120042/53217249/ccs	PacBio_Hippocampus_Rep2	mm10_ERCC_SIRV	chr5	31193290	31198899	+	15	1948	13554	35356	ENSMUSG00000029146.14	ENSMUST00000031029.14	Snx17	Snx17-201	Known	Known	None	0.10000000149011612	None	None	None	None
m54284U_191212_053548/9111080/ccs	PacBio_Hippocampus_Rep1	mm10_ERCC_SIRV	chr15	54920018	54839281	-	25	2731	43254	111083	ENSMUSG00000022425.16	ENSMUST00000041591.15	Enpp2	Enpp2-201	Known	Known	None	0.75	None	None	None	None
m54284U_191109_043049/103350327/ccs	PacBio_Cortex_Rep2	mm10_ERCC_SIRV	chr7	19699052	19696271	-	4	1110	20196	52686	ENSMUSG00000002985.16	ENSMUST00000174064.8	Apoe	Apoe-206	Known	Known	None	0.15000000596046448	None	None	None	None
m54284U_191213_120042/99026185/ccs	PacBio_Hippocampus_Rep2	mm10_ERCC_SIRV	chr17	25247610	25242660	-	19	3053	46693	211290	ENSMUSG00000047507.12	ENCODEMT000211290	Baiap3	ENCODEMT000211290	Known	ISM	Suffix	0.05000000074505806	None	None	None	None
m54284U_191213_120042/149293787/ccs	PacBio_Hippocampus_Rep2	mm10_ERCC_SIRV	chr11	31932643	31935636	+	1	2989	32579	211254	ENSMUSG00000020300.14	ENCODEMT000211254	Cpeb4	ENCODEMT000211254	Known	ISM	None	0.25	None	None	None	None
m54284U_191212_053548/126222859/ccs	PacBio_Hippocampus_Rep1	mm10_ERCC_SIRV	chrX	52988147	53021651	+	9	1271	51982	135831	ENSMUSG00000025630.8	ENSMUST00000026723.8	Hprt	Hprt-201	Known	Known	None	0.30000001192092896	None	None	None	None
m54284U_191213_120042/166266387/ccs	PacBio_Hippocampus_Rep2	mm10_ERCC_SIRV	chr9	40269250	40291635	+	7	3463	27454	211139	ENSMUSG00000049281.16	ENCODEMT000211139	Scn3b	ENCODEMT000211139	Known	NIC	None	0.20000000298023224	None	None	None	None
m54284U_191213_120042/145359242/ccs	PacBio_Hippocampus_Rep2	mm10_ERCC_SIRV	chr6	47818518	47819214	+	1	697	62117	211291	ENCODEMG000062117	ENCODEMT000211291	ENCODEMG000062117	ENCODEMT000211291	Intergenic	Intergenic	None	0.8999999761581421	None	None	None	None
m54284U_191109_043049/67503085/ccs	PacBio_Cortex_Rep2	mm10_ERCC_SIRV	chr11	31932716	31935634	+	1	2914	32579	211254	ENSMUSG00000020300.14	ENCODEMT000211254	Cpeb4	ENCODEMT000211254	Known	ISM	None	0.25	None	None	None	None
m54284U_191212_053548/9111164/ccs	PacBio_Hippocampus_Rep1	mm10_ERCC_SIRV	chr15	54920024	54839281	-	25	2737	43254	111083	ENSMUSG00000022425.16	ENSMUST00000041591.15	Enpp2	Enpp2-201	Known	Known	None	0.75	None	None	None	None
m54284U_191213_120042/53282512/ccs	PacBio_Hippocampus_Rep2	mm10_ERCC_SIRV	chr5	31193290	31198901	+	15	1956	13554	35356	ENSMUSG00000029146.14	ENSMUST00000031029.14	Snx17	Snx17-201	Known	Known	None	0.05000000074505806	None	None	None	None
m54284U_191107_221739/161219867/ccs	PacBio_Cortex_Rep1	mm10_ERCC_SIRV	chr19	8967196	8978178	+	10	1408	50192	131582	ENSMUSG00000071644.10	ENSMUST00000052248.7	Eef1g	Eef1g-201	Known	Known	None	0.10000000149011612	None	None	None	None
m54284U_191109_043049/96469729/ccs	PacBio_Cortex_Rep2	mm10_ERCC_SIRV	chr1	57377701	57385420	+	2	2918	866	1954	ENSMUSG00000038323.3	ENSMUST00000042734.2	1700066M21Rik	1700066M21Rik-201	Known	Known	None	0.25	None	None	None	None
m54284U_191212_053548/63965822/ccs	PacBio_Hippocampus_Rep1	mm10_ERCC_SIRV	chr3	75556789	75516492	-	8	1858	8274	21593	ENSMUSG00000027835.11	ENSMUST00000161137.7	Pdcd10	Pdcd10-205	Known	Known	None	0.44999998807907104	None	None	None	None
m54284U_191109_043049/103350595/ccs	PacBio_Cortex_Rep2	mm10_ERCC_SIRV	chr7	19699054	19696271	-	4	1112	20196	52686	ENSMUSG00000002985.16	ENSMUST00000174064.8	Apoe	Apoe-206	Known	Known	None	0.15000000596046448	None	None	None	None
m54284U_191212_053548/80610475/ccs	PacBio_Hippocampus_Rep1	mm10_ERCC_SIRV	chr13	46585680	46587964	+	1	2285	38644	211292	ENSMUSG00000021373.16	ENCODEMT000211292	Cap2	ENCODEMT000211292	Known	Genomic	None	0.800000011920929	None	None	None	None
m54284U_191213_120042/46664025/ccs	PacBio_Hippocampus_Rep2	mm10_ERCC_SIRV	chrX	52988147	53021637	+	9	1257	51982	135831	ENSMUSG00000025630.8	ENSMUST00000026723.8	Hprt	Hprt-201	Known	Known	None	0.699999988079071	None	None	None	None
m54284U_191107_221739/54264766/ccs	PacBio_Cortex_Rep1	mm10_ERCC_SIRV	chr11	31932778	31935636	+	1	2854	32579	211254	ENSMUSG00000020300.14	ENCODEMT000211254	Cpeb4	ENCODEMT000211254	Known	ISM	None	0.25	None	None	None	None
m54284U_191213_120042/53478659/ccs	PacBio_Hippocampus_Rep2	mm10_ERCC_SIRV	chr5	31193290	31198898	+	15	1953	13554	35356	ENSMUSG00000029146.14	ENSMUST00000031029.14	Snx17	Snx17-201	Known	Known	None	0.10000000149011612	None	None	None	None
m54284U_191212_053548/9175277/ccs	PacBio_Hippocampus_Rep1	mm10_ERCC_SIRV	chr15	54920127	54839281	-	26	2915	43254	111085	ENSMUSG00000022425.16	ENSMUST00000167541.2	Enpp2	Enpp2-202	Known	Known	None	0.75	None	None	None	None
m54284U_191107_221739/18287034/ccs	PacBio_Cortex_Rep1	mm10_ERCC_SIRV	chr9	40269220	40291617	+	7	4146	27454	71578	ENSMUSG00000049281.16	ENSMUST00000049941.11	Scn3b	Scn3b-201	Known	Known	None	0.10000000149011612	None	None	None	None
m54284U_191212_053548/163186212/ccs	PacBio_Hippocampus_Rep1	mm10_ERCC_SIRV	chr11	31932779	31935631	+	1	2848	32579	211254	ENSMUSG00000020300.14	ENCODEMT000211254	Cpeb4	ENCODEMT000211254	Known	ISM	None	0.25	None	None	None	None
m54284U_191212_053548/79956103/ccs	PacBio_Hippocampus_Rep1	mm10_ERCC_SIRV	chr1	57377701	57385418	+	3	2800	866	211293	ENSMUSG00000038323.3	ENCODEMT000211293	1700066M21Rik	ENCODEMT000211293	Known	NNC	None	0.30000001192092896	None	None	None	None
m54284U_191213_120042/101911047/ccs	PacBio_Hippocampus_Rep2	mm10_ERCC_SIRV	chr17	25256285	25242660	-	34	4565	46693	121076	ENSMUSG00000047507.12	ENSMUST00000182056.7	Baiap3	Baiap3-202	Known	Known	None	0.05000000074505806	None	None	None	None
m54284U_191213_120042/66978102/ccs	PacBio_Hippocampus_Rep2	mm10_ERCC_SIRV	chrX	52988147	53021652	+	9	1272	51982	135831	ENSMUSG00000025630.8	ENSMUST00000026723.8	Hprt	Hprt-201	Known	Known	None	0.3499999940395355	None	None	None	None
m54284U_191212_053548/9176181/ccs	PacBio_Hippocampus_Rep1	mm10_ERCC_SIRV	chr15	54952905	54839281	-	25	2768	43254	206111	ENSMUSG00000022425.16	ENCODEMT000206111	Enpp2	ENCODEMT000206111	Known	NIC	None	0.75	None	None	None	None
m54284U_191109_043049/103481365/ccs	PacBio_Cortex_Rep2	mm10_ERCC_SIRV	chr7	19699052	19696271	-	4	1110	20196	52686	ENSMUSG00000002985.16	ENSMUST00000174064.8	Apoe	Apoe-206	Known	Known	None	0.15000000596046448	None	None	None	None
m54284U_191212_053548/65275908/ccs	PacBio_Hippocampus_Rep1	mm10_ERCC_SIRV	chr3	75556809	75516492	-	8	1878	8274	21593	ENSMUSG00000027835.11	ENSMUST00000161137.7	Pdcd10	Pdcd10-205	Known	Known	None	0.44999998807907104	None	None	None	None
m54284U_191107_221739/161349946/ccs	PacBio_Cortex_Rep1	mm10_ERCC_SIRV	chr19	8967196	8978187	+	10	1417	50192	131582	ENSMUSG00000071644.10	ENSMUST00000052248.7	Eef1g	Eef1g-201	Known	Known	None	0.0	None	None	None	None
m54284U_191212_053548/57083518/ccs	PacBio_Hippocampus_Rep1	mm10_ERCC_SIRV	chr11	31932796	31935638	+	1	2838	32579	211254	ENSMUSG00000020300.14	ENCODEMT000211254	Cpeb4	ENCODEMT000211254	Known	ISM	None	0.20000000298023224	None	None	None	None
m54284U_191213_120042/54985697/ccs	PacBio_Hippocampus_Rep2	mm10_ERCC_SIRV	chr5	31193290	31202797	+	15	5852	13554	35356	ENSMUSG00000029146.14	ENSMUST00000031029.14	Snx17	Snx17-201	Known	Known	None	0.5	None	None	None	None
m54284U_191213_120042/93391379/ccs	PacBio_Hippocampus_Rep2	mm10_ERCC_SIRV	chrX	52988118	53021659	+	9	1269	51981	210857	ENSMUSG00000025626.16	ENCODEMT000210857	Phf6	ENCODEMT000210857	Known	NNC	None	0.3499999940395355	None	None	None	None
m54284U_191107_221739/49941108/ccs	PacBio_Cortex_Rep1	mm10_ERCC_SIRV	chr11	31932869	31935636	+	1	2763	32579	211254	ENSMUSG00000020300.14	ENCODEMT000211254	Cpeb4	ENCODEMT000211254	Known	ISM	None	0.25	None	None	None	None
m54284U_191107_221739/96537274/ccs	PacBio_Cortex_Rep1	mm10_ERCC_SIRV	chr9	40269220	40291615	+	7	4131	27454	71578	ENSMUSG00000049281.16	ENSMUST00000049941.11	Scn3b	Scn3b-201	Known	Known	None	0.05000000074505806	None	None	None	None
m54284U_191213_120042/112132505/ccs	PacBio_Hippocampus_Rep2	mm10_ERCC_SIRV	chr17	25246068	25242659	-	11	2217	46693	211230	ENSMUSG00000047507.12	ENCODEMT000211230	Baiap3	ENCODEMT000211230	Known	ISM	Suffix	0.05000000074505806	None	None	None	None
m54284U_191212_053548/9176991/ccs	PacBio_Hippocampus_Rep1	mm10_ERCC_SIRV	chr15	54920018	54839281	-	25	2731	43254	111083	ENSMUSG00000022425.16	ENSMUST00000041591.15	Enpp2	Enpp2-201	Known	Known	None	0.75	None	None	None	None
m54284U_191212_053548/67437954/ccs	PacBio_Hippocampus_Rep1	mm10_ERCC_SIRV	chr11	31932883	31935636	+	1	2749	32579	211254	ENSMUSG00000020300.14	ENCODEMT000211254	Cpeb4	ENCODEMT000211254	Known	ISM	None	0.25	None	None	None	None
m54284U_191213_120042/23201366/ccs	PacBio_Hippocampus_Rep2	mm10_ERCC_SIRV	chr13	46588855	46590087	+	1	1233	38644	211294	ENSMUSG00000021373.16	ENCODEMT000211294	Cap2	ENCODEMT000211294	Known	Genomic	None	0.550000011920929	None	None	None	None
m54284U_191109_043049/103481438/ccs	PacBio_Cortex_Rep2	mm10_ERCC_SIRV	chr7	19699052	19696271	-	4	1110	20196	52686	ENSMUSG00000002985.16	ENSMUST00000174064.8	Apoe	Apoe-206	Known	Known	None	0.15000000596046448	None	None	None	None
m54284U_191213_120042/120326536/ccs	PacBio_Hippocampus_Rep2	mm10_ERCC_SIRV	chr17	25243522	25242661	-	1	924	46693	211211	ENSMUSG00000047507.12	ENCODEMT000211211	Baiap3	ENCODEMT000211211	Known	Genomic	None	0.05000000074505806	None	None	None	None
m54284U_191213_120042/34931088/ccs	PacBio_Hippocampus_Rep2	mm10_ERCC_SIRV	chr11	31932883	31935636	+	1	2749	32579	211254	ENSMUSG00000020300.14	ENCODEMT000211254	Cpeb4	ENCODEMT000211254	Known	ISM	None	0.25	None	None	None	None
m54284U_191212_053548/9177602/ccs	PacBio_Hippocampus_Rep1	mm10_ERCC_SIRV	chr15	54920018	54839281	-	25	2731	43254	111083	ENSMUSG00000022425.16	ENSMUST00000041591.15	Enpp2	Enpp2-201	Known	Known	None	0.75	None	None	None	None
m54284U_191212_053548/74582094/ccs	PacBio_Hippocampus_Rep1	mm10_ERCC_SIRV	chr3	75556809	75516492	-	8	1878	8274	21593	ENSMUSG00000027835.11	ENSMUST00000161137.7	Pdcd10	Pdcd10-205	Known	Known	None	0.44999998807907104	None	None	None	None
m54284U_191213_120042/129368074/ccs	PacBio_Hippocampus_Rep2	mm10_ERCC_SIRV	chrX	52988147	53021658	+	9	1278	51982	135831	ENSMUSG00000025630.8	ENSMUST00000026723.8	Hprt	Hprt-201	Known	Known	None	0.15000000596046448	None	None	None	None
m54284U_191109_043049/131205598/ccs	PacBio_Cortex_Rep2	mm10_ERCC_SIRV	chr6	47830536	47818614	-	4	3512	17008	44806	ENSMUSG00000051499.7	ENSMUST00000058844.5	Zfp786	Zfp786-201	Known	Known	None	0.4000000059604645	None	None	None	None
m54284U_191107_221739/137299961/ccs	PacBio_Cortex_Rep1	mm10_ERCC_SIRV	chr1	57377702	57385420	+	2	2923	866	1954	ENSMUSG00000038323.3	ENSMUST00000042734.2	1700066M21Rik	1700066M21Rik-201	Known	Known	None	0.25	None	None	None	None
m54284U_191107_221739/161415445/ccs	PacBio_Cortex_Rep1	mm10_ERCC_SIRV	chr19	8967196	8978178	+	10	1408	50192	131582	ENSMUSG00000071644.10	ENSMUST00000052248.7	Eef1g	Eef1g-201	Known	Known	None	0.10000000149011612	None	None	None	None
m54284U_191212_053548/9242497/ccs	PacBio_Hippocampus_Rep1	mm10_ERCC_SIRV	chr15	54920113	54839281	-	25	2825	43254	206103	ENSMUSG00000022425.16	ENCODEMT000206103	Enpp2	ENCODEMT000206103	Known	NIC	None	0.75	None	None	None	None
m54284U_191212_053548/16844162/ccs	PacBio_Hippocampus_Rep1	mm10_ERCC_SIRV	chr11	31932884	31935634	+	1	2746	32579	211254	ENSMUSG00000020300.14	ENCODEMT000211254	Cpeb4	ENCODEMT000211254	Known	ISM	None	0.25	None	None	None	None
m54284U_191213_120042/56755159/ccs	PacBio_Hippocampus_Rep2	mm10_ERCC_SIRV	chr5	31193290	31198899	+	15	1954	13554	35356	ENSMUSG00000029146.14	ENSMUST00000031029.14	Snx17	Snx17-201	Known	Known	None	0.10000000149011612	None	None	None	None
m54284U_191109_043049/103482523/ccs	PacBio_Cortex_Rep2	mm10_ERCC_SIRV	chr7	19699052	19696271	-	4	1110	20196	52686	ENSMUSG00000002985.16	ENSMUST00000174064.8	Apoe	Apoe-206	Known	Known	None	0.15000000596046448	None	None	None	None
m54284U_191213_120042/120914586/ccs	PacBio_Hippocampus_Rep2	mm10_ERCC_SIRV	chr17	25256290	25242660	-	34	4570	46693	121076	ENSMUSG00000047507.12	ENSMUST00000182056.7	Baiap3	Baiap3-202	Known	Known	None	0.05000000074505806	None	None	None	None
m54284U_191213_120042/135662388/ccs	PacBio_Hippocampus_Rep2	mm10_ERCC_SIRV	chrX	52988147	53021658	+	9	1278	51982	135831	ENSMUSG00000025630.8	ENSMUST00000026723.8	Hprt	Hprt-201	Known	Known	None	0.15000000596046448	None	None	None	None
m54284U_191109_043049/107741946/ccs	PacBio_Cortex_Rep2	mm10_ERCC_SIRV	chr11	31932887	31935636	+	1	2745	32579	211254	ENSMUSG00000020300.14	ENCODEMT000211254	Cpeb4	ENCODEMT000211254	Known	ISM	None	0.25	None	None	None	None
m54284U_191109_043049/48302408/ccs	PacBio_Cortex_Rep2	mm10_ERCC_SIRV	chr9	40269220	40291617	+	7	4146	27454	71578	ENSMUSG00000049281.16	ENSMUST00000049941.11	Scn3b	Scn3b-201	Known	Known	None	0.10000000149011612	None	None	None	None
m54284U_191212_053548/9242962/ccs	PacBio_Hippocampus_Rep1	mm10_ERCC_SIRV	chr15	54920018	54839281	-	25	2731	43254	111083	ENSMUSG00000022425.16	ENSMUST00000041591.15	Enpp2	Enpp2-201	Known	Known	None	0.75	None	None	None	None
m54284U_191109_043049/171313114/ccs	PacBio_Cortex_Rep2	mm10_ERCC_SIRV	chr13	46591633	46593974	+	1	2342	38644	211295	ENSMUSG00000021373.16	ENCODEMT000211295	Cap2	ENCODEMT000211295	Known	Genomic	None	0.20000000298023224	None	None	None	None
m54284U_191109_043049/23989080/ccs	PacBio_Cortex_Rep2	mm10_ERCC_SIRV	chr6	47830565	47819082	-	4	3073	17008	44806	ENSMUSG00000051499.7	ENSMUST00000058844.5	Zfp786	Zfp786-201	Known	Known	None	0.05000000074505806	None	None	None	None
m54284U_191109_043049/5309386/ccs	PacBio_Cortex_Rep2	mm10_ERCC_SIRV	chr11	31932911	31935632	+	1	2717	32579	211254	ENSMUSG00000020300.14	ENCODEMT000211254	Cpeb4	ENCODEMT000211254	Known	ISM	None	0.25	None	None	None	None
m54284U_191107_221739/5899583/ccs	PacBio_Cortex_Rep1	mm10_ERCC_SIRV	chrX	52988148	53021652	+	9	1271	51982	135831	ENSMUSG00000025630.8	ENSMUST00000026723.8	Hprt	Hprt-201	Known	Known	None	0.3499999940395355	None	None	None	None
m54284U_191213_120042/126944505/ccs	PacBio_Hippocampus_Rep2	mm10_ERCC_SIRV	chr17	25245702	25242661	-	10	1967	46693	211215	ENSMUSG00000047507.12	ENCODEMT000211215	Baiap3	ENCODEMT000211215	Known	ISM	Suffix	0.05000000074505806	None	None	None	None
m54284U_191107_221739/162005432/ccs	PacBio_Cortex_Rep1	mm10_ERCC_SIRV	chr19	8967196	8978128	+	10	1350	50192	131582	ENSMUSG00000071644.10	ENSMUST00000052248.7	Eef1g	Eef1g-201	Known	Known	None	0.20000000298023224	None	None	None	None
m54284U_191109_043049/102042431/ccs	PacBio_Cortex_Rep2	mm10_ERCC_SIRV	chr1	57377702	57385416	+	2	2919	866	1954	ENSMUSG00000038323.3	ENSMUST00000042734.2	1700066M21Rik	1700066M21Rik-201	Known	Known	None	0.3499999940395355	None	None	None	None
m54284U_191109_043049/103484138/ccs	PacBio_Cortex_Rep2	mm10_ERCC_SIRV	chr7	19699051	19696271	-	4	1109	20196	52686	ENSMUSG00000002985.16	ENSMUST00000174064.8	Apoe	Apoe-206	Known	Known	None	0.15000000596046448	None	None	None	None
m54284U_191212_053548/75694418/ccs	PacBio_Hippocampus_Rep1	mm10_ERCC_SIRV	chr3	75556809	75516492	-	8	1878	8274	21593	ENSMUSG00000027835.11	ENSMUST00000161137.7	Pdcd10	Pdcd10-205	Known	Known	None	0.44999998807907104	None	None	None	None
m54284U_191109_043049/126681875/ccs	PacBio_Cortex_Rep2	mm10_ERCC_SIRV	chr11	31932916	31935634	+	1	2714	32579	211254	ENSMUSG00000020300.14	ENCODEMT000211254	Cpeb4	ENCODEMT000211254	Known	ISM	None	0.25	None	None	None	None
m54284U_191213_120042/59378385/ccs	PacBio_Hippocampus_Rep2	mm10_ERCC_SIRV	chr5	31193290	31198898	+	15	1953	13554	35356	ENSMUSG00000029146.14	ENSMUST00000031029.14	Snx17	Snx17-201	Known	Known	None	0.10000000149011612	None	None	None	None
m54284U_191107_221739/21628054/ccs	PacBio_Cortex_Rep1	mm10_ERCC_SIRV	chrX	52988148	53021663	+	9	1282	51982	135831	ENSMUSG00000025630.8	ENSMUST00000026723.8	Hprt	Hprt-201	Known	Known	None	0.15000000596046448	None	None	None	None
m54284U_191212_053548/9306984/ccs	PacBio_Hippocampus_Rep1	mm10_ERCC_SIRV	chr15	54920018	54839281	-	25	2731	43254	111083	ENSMUSG00000022425.16	ENSMUST00000041591.15	Enpp2	Enpp2-201	Known	Known	None	0.75	None	None	None	None
m54284U_191213_120042/129302701/ccs	PacBio_Hippocampus_Rep2	mm10_ERCC_SIRV	chr17	25248371	25242661	-	21	3239	46693	211219	ENSMUSG00000047507.12	ENCODEMT000211219	Baiap3	ENCODEMT000211219	Known	ISM	Suffix	0.05000000074505806	None	None	None	None
m54284U_191109_043049/119997037/ccs	PacBio_Cortex_Rep2	mm10_ERCC_SIRV	chr6	47830472	47819261	-	4	2801	17008	44806	ENSMUSG00000051499.7	ENSMUST00000058844.5	Zfp786	Zfp786-201	Known	Known	None	0.0	None	None	None	None
m54284U_191107_221739/164628897/ccs	PacBio_Cortex_Rep1	mm10_ERCC_SIRV	chr11	31932917	31935634	+	1	2707	32579	211254	ENSMUSG00000020300.14	ENCODEMT000211254	Cpeb4	ENCODEMT000211254	Known	ISM	None	0.25	None	None	None	None
m54284U_191109_043049/103548776/ccs	PacBio_Cortex_Rep2	mm10_ERCC_SIRV	chr7	19699051	19696271	-	4	1109	20196	52686	ENSMUSG00000002985.16	ENSMUST00000174064.8	Apoe	Apoe-206	Known	Known	None	0.15000000596046448	None	None	None	None
m54284U_191212_053548/152568034/ccs	PacBio_Hippocampus_Rep1	mm10_ERCC_SIRV	chr13	46603835	46605863	+	1	2029	38644	211296	ENSMUSG00000021373.16	ENCODEMT000211296	Cap2	ENCODEMT000211296	Known	Genomic	None	0.8500000238418579	None	None	None	None
m54284U_191107_221739/55640581/ccs	PacBio_Cortex_Rep1	mm10_ERCC_SIRV	chrX	52988148	53021658	+	9	1277	51982	135831	ENSMUSG00000025630.8	ENSMUST00000026723.8	Hprt	Hprt-201	Known	Known	None	0.15000000596046448	None	None	None	None
m54284U_191107_221739/79037769/ccs	PacBio_Cortex_Rep1	mm10_ERCC_SIRV	chr11	31932923	31935636	+	1	2709	32579	211254	ENSMUSG00000020300.14	ENCODEMT000211254	Cpeb4	ENCODEMT000211254	Known	ISM	None	0.25	None	None	None	None
m54284U_191212_053548/9373663/ccs	PacBio_Hippocampus_Rep1	mm10_ERCC_SIRV	chr15	54920007	54839281	-	25	2720	43254	111083	ENSMUSG00000022425.16	ENSMUST00000041591.15	Enpp2	Enpp2-201	Known	Known	None	0.75	None	None	None	None
m54284U_191213_120042/145820275/ccs	PacBio_Hippocampus_Rep2	mm10_ERCC_SIRV	chr17	25256253	25242660	-	34	4533	46693	121076	ENSMUSG00000047507.12	ENSMUST00000182056.7	Baiap3	Baiap3-202	Known	Known	None	0.05000000074505806	None	None	None	None
m54284U_191212_053548/9571089/ccs	PacBio_Hippocampus_Rep1	mm10_ERCC_SIRV	chr1	57377702	57385416	+	2	2919	866	1954	ENSMUSG00000038323.3	ENSMUST00000042734.2	1700066M21Rik	1700066M21Rik-201	Known	Known	None	0.3499999940395355	None	None	None	None
m54284U_191107_221739/46336692/ccs	PacBio_Cortex_Rep1	mm10_ERCC_SIRV	chr6	47830540	47819263	-	4	2867	17008	44806	ENSMUSG00000051499.7	ENSMUST00000058844.5	Zfp786	Zfp786-201	Known	Known	None	0.05000000074505806	None	None	None	None
m54284U_191109_043049/80283248/ccs	PacBio_Cortex_Rep2	mm10_ERCC_SIRV	chr9	40269251	40291633	+	7	3472	27454	211139	ENSMUSG00000049281.16	ENCODEMT000211139	Scn3b	ENCODEMT000211139	Known	NIC	None	0.20000000298023224	None	None	None	None
m54284U_191212_053548/80085267/ccs	PacBio_Hippocampus_Rep1	mm10_ERCC_SIRV	chr3	75556809	75516492	-	8	1878	8274	21593	ENSMUSG00000027835.11	ENSMUST00000161137.7	Pdcd10	Pdcd10-205	Known	Known	None	0.44999998807907104	None	None	None	None
m54284U_191109_043049/103549061/ccs	PacBio_Cortex_Rep2	mm10_ERCC_SIRV	chr7	19699051	19696271	-	4	1109	20196	52686	ENSMUSG00000002985.16	ENSMUST00000174064.8	Apoe	Apoe-206	Known	Known	None	0.15000000596046448	None	None	None	None
m54284U_191213_120042/59966671/ccs	PacBio_Hippocampus_Rep2	mm10_ERCC_SIRV	chr5	31193290	31198896	+	15	1951	13554	35356	ENSMUSG00000029146.14	ENSMUST00000031029.14	Snx17	Snx17-201	Known	Known	None	0.05000000074505806	None	None	None	None
m54284U_191212_053548/9437930/ccs	PacBio_Hippocampus_Rep1	mm10_ERCC_SIRV	chr15	54920013	54839281	-	25	2726	43254	111083	ENSMUSG00000022425.16	ENSMUST00000041591.15	Enpp2	Enpp2-201	Known	Known	None	0.75	None	None	None	None
m54284U_191107_221739/162007735/ccs	PacBio_Cortex_Rep1	mm10_ERCC_SIRV	chr19	8967196	8978162	+	10	1392	50192	131582	ENSMUSG00000071644.10	ENSMUST00000052248.7	Eef1g	Eef1g-201	Known	Known	None	0.6000000238418579	None	None	None	None
m54284U_191107_221739/68681870/ccs	PacBio_Cortex_Rep1	mm10_ERCC_SIRV	chrX	52988148	53021658	+	9	1277	51982	135831	ENSMUSG00000025630.8	ENSMUST00000026723.8	Hprt	Hprt-201	Known	Known	None	0.15000000596046448	None	None	None	None
m54284U_191212_053548/30673662/ccs	PacBio_Hippocampus_Rep1	mm10_ERCC_SIRV	chr11	31932962	31935634	+	1	2668	32579	211254	ENSMUSG00000020300.14	ENCODEMT000211254	Cpeb4	ENCODEMT000211254	Known	ISM	None	0.25	None	None	None	None
m54284U_191107_221739/89655505/ccs	PacBio_Cortex_Rep1	mm10_ERCC_SIRV	chrX	52988148	53021652	+	9	1271	51982	135831	ENSMUSG00000025630.8	ENSMUST00000026723.8	Hprt	Hprt-201	Known	Known	None	0.3499999940395355	None	None	None	None
m54284U_191107_221739/60688550/ccs	PacBio_Cortex_Rep1	mm10_ERCC_SIRV	chr6	47830898	47819264	-	4	3224	17008	44806	ENSMUSG00000051499.7	ENSMUST00000058844.5	Zfp786	Zfp786-201	Known	Known	None	0.10000000149011612	None	None	None	None
m54284U_191213_120042/73663669/ccs	PacBio_Hippocampus_Rep2	mm10_ERCC_SIRV	chr11	31932962	31935632	+	1	2666	32579	211254	ENSMUSG00000020300.14	ENCODEMT000211254	Cpeb4	ENCODEMT000211254	Known	ISM	None	0.25	None	None	None	None
m54284U_191213_120042/161153165/ccs	PacBio_Hippocampus_Rep2	mm10_ERCC_SIRV	chr17	25244316	25242659	-	3	1383	46693	211229	ENSMUSG00000047507.12	ENCODEMT000211229	Baiap3	ENCODEMT000211229	Known	ISM	Suffix	0.05000000074505806	None	None	None	None
m54284U_191212_053548/9437947/ccs	PacBio_Hippocampus_Rep1	mm10_ERCC_SIRV	chr15	54920016	54839281	-	25	2729	43254	111083	ENSMUSG00000022425.16	ENSMUST00000041591.15	Enpp2	Enpp2-201	Known	Known	None	0.75	None	None	None	None
m54284U_191212_053548/126812327/ccs	PacBio_Hippocampus_Rep1	mm10_ERCC_SIRV	chr11	31932992	31935634	+	1	2638	32579	211254	ENSMUSG00000020300.14	ENCODEMT000211254	Cpeb4	ENCODEMT000211254	Known	ISM	None	0.25	None	None	None	None
m54284U_191107_221739/92342531/ccs	PacBio_Cortex_Rep1	mm10_ERCC_SIRV	chrX	52988148	53021652	+	9	1271	51982	135831	ENSMUSG00000025630.8	ENSMUST00000026723.8	Hprt	Hprt-201	Known	Known	None	0.3499999940395355	None	None	None	None
m54284U_191109_043049/103613904/ccs	PacBio_Cortex_Rep2	mm10_ERCC_SIRV	chr7	19699052	19696271	-	4	1110	20196	52686	ENSMUSG00000002985.16	ENSMUST00000174064.8	Apoe	Apoe-206	Known	Known	None	0.15000000596046448	None	None	None	None
m54284U_191212_053548/36570971/ccs	PacBio_Hippocampus_Rep1	mm10_ERCC_SIRV	chr1	57377702	57385417	+	2	2900	866	1954	ENSMUSG00000038323.3	ENSMUST00000042734.2	1700066M21Rik	1700066M21Rik-201	Known	Known	None	0.30000001192092896	None	None	None	None
m54284U_191107_221739/101253368/ccs	PacBio_Cortex_Rep1	mm10_ERCC_SIRV	chr13	46606328	46609414	+	1	3087	38644	211297	ENSMUSG00000021373.16	ENCODEMT000211297	Cap2	ENCODEMT000211297	Known	Genomic	None	0.6499999761581421	None	None	None	None
m54284U_191212_053548/9438147/ccs	PacBio_Hippocampus_Rep1	mm10_ERCC_SIRV	chr15	54920050	54839281	-	25	2762	43254	206103	ENSMUSG00000022425.16	ENCODEMT000206103	Enpp2	ENCODEMT000206103	Known	NIC	None	0.75	None	None	None	None
m54284U_191213_120042/167903850/ccs	PacBio_Hippocampus_Rep2	mm10_ERCC_SIRV	chr17	25256251	25242660	-	34	4531	46693	121076	ENSMUSG00000047507.12	ENSMUST00000182056.7	Baiap3	Baiap3-202	Known	Known	None	0.05000000074505806	None	None	None	None
m54284U_191212_053548/138873363/ccs	PacBio_Hippocampus_Rep1	mm10_ERCC_SIRV	chr9	40269220	40291614	+	6	4233	27454	71583	ENSMUSG00000049281.16	ENSMUST00000171835.8	Scn3b	Scn3b-203	Known	Known	None	0.10000000149011612	None	None	None	None
m54284U_191212_053548/152438496/ccs	PacBio_Hippocampus_Rep1	mm10_ERCC_SIRV	chr11	31932992	31935635	+	1	2618	32579	211254	ENSMUSG00000020300.14	ENCODEMT000211254	Cpeb4	ENCODEMT000211254	Known	ISM	None	0.25	None	None	None	None
m54284U_191107_221739/94437765/ccs	PacBio_Cortex_Rep1	mm10_ERCC_SIRV	chr6	47830527	47819264	-	4	2853	17008	44806	ENSMUSG00000051499.7	ENSMUST00000058844.5	Zfp786	Zfp786-201	Known	Known	None	0.10000000149011612	None	None	None	None
m54284U_191212_053548/107481883/ccs	PacBio_Hippocampus_Rep1	mm10_ERCC_SIRV	chr3	75556790	75516492	-	8	1859	8274	21593	ENSMUSG00000027835.11	ENSMUST00000161137.7	Pdcd10	Pdcd10-205	Known	Known	None	0.44999998807907104	None	None	None	None
m54284U_191107_221739/163119236/ccs	PacBio_Cortex_Rep1	mm10_ERCC_SIRV	chr19	8967196	8978162	+	10	1392	50192	131582	ENSMUSG00000071644.10	ENSMUST00000052248.7	Eef1g	Eef1g-201	Known	Known	None	0.6000000238418579	None	None	None	None
m54284U_191213_120042/61802770/ccs	PacBio_Hippocampus_Rep2	mm10_ERCC_SIRV	chr5	31193292	31198897	+	15	1962	13554	210821	ENSMUSG00000029146.14	ENCODEMT000210821	Snx17	ENCODEMT000210821	Known	NNC	None	0.10000000149011612	None	None	None	None
m54284U_191107_221739/103154631/ccs	PacBio_Cortex_Rep1	mm10_ERCC_SIRV	chrX	52988148	53021651	+	9	1270	51982	135831	ENSMUSG00000025630.8	ENSMUST00000026723.8	Hprt	Hprt-201	Known	Known	None	0.30000001192092896	None	None	None	None
m54284U_191212_053548/23136689/ccs	PacBio_Hippocampus_Rep1	mm10_ERCC_SIRV	chr11	31933023	31935636	+	1	2609	32579	211254	ENSMUSG00000020300.14	ENCODEMT000211254	Cpeb4	ENCODEMT000211254	Known	ISM	None	0.25	None	None	None	None
m54284U_191109_043049/103614397/ccs	PacBio_Cortex_Rep2	mm10_ERCC_SIRV	chr7	19699051	19696271	-	4	1109	20196	52686	ENSMUSG00000002985.16	ENSMUST00000174064.8	Apoe	Apoe-206	Known	Known	None	0.15000000596046448	None	None	None	None
m54284U_191212_053548/9699843/ccs	PacBio_Hippocampus_Rep1	mm10_ERCC_SIRV	chr15	54920018	54839281	-	25	2731	43254	111083	ENSMUSG00000022425.16	ENSMUST00000041591.15	Enpp2	Enpp2-201	Known	Known	None	0.75	None	None	None	None
m54284U_191212_053548/73074198/ccs	PacBio_Hippocampus_Rep1	mm10_ERCC_SIRV	chr1	57377702	57385418	+	2	2921	866	1954	ENSMUSG00000038323.3	ENSMUST00000042734.2	1700066M21Rik	1700066M21Rik-201	Known	Known	None	0.30000001192092896	None	None	None	None
m54284U_191213_120042/109445591/ccs	PacBio_Hippocampus_Rep2	mm10_ERCC_SIRV	chr13	46608197	46609525	+	1	1229	38644	211297	ENSMUSG00000021373.16	ENCODEMT000211297	Cap2	ENCODEMT000211297	Known	Genomic	None	0.75	None	None	None	None
m54284U_191107_221739/114294971/ccs	PacBio_Cortex_Rep1	mm10_ERCC_SIRV	chrX	52988148	53021660	+	9	1279	51982	135831	ENSMUSG00000025630.8	ENSMUST00000026723.8	Hprt	Hprt-201	Known	Known	None	0.15000000596046448	None	None	None	None
m54284U_191213_120042/146998896/ccs	PacBio_Hippocampus_Rep2	mm10_ERCC_SIRV	chr11	31933025	31935634	+	1	2605	32579	211254	ENSMUSG00000020300.14	ENCODEMT000211254	Cpeb4	ENCODEMT000211254	Known	ISM	None	0.25	None	None	None	None
m54284U_191213_120042/168102140/ccs	PacBio_Hippocampus_Rep2	mm10_ERCC_SIRV	chr17	25245784	25242661	-	10	2049	46693	211215	ENSMUSG00000047507.12	ENCODEMT000211215	Baiap3	ENCODEMT000211215	Known	ISM	Suffix	0.05000000074505806	None	None	None	None
m54284U_191212_053548/9700983/ccs	PacBio_Hippocampus_Rep1	mm10_ERCC_SIRV	chr15	54920005	54839281	-	25	2717	43254	206103	ENSMUSG00000022425.16	ENCODEMT000206103	Enpp2	ENCODEMT000206103	Known	NIC	None	0.75	None	None	None	None
m54284U_191107_221739/99418195/ccs	PacBio_Cortex_Rep1	mm10_ERCC_SIRV	chr6	47830551	47819264	-	4	2877	17008	44806	ENSMUSG00000051499.7	ENSMUST00000058844.5	Zfp786	Zfp786-201	Known	Known	None	0.10000000149011612	None	None	None	None
m54284U_191109_043049/103614900/ccs	PacBio_Cortex_Rep2	mm10_ERCC_SIRV	chr7	19699051	19696271	-	4	1109	20196	52686	ENSMUSG00000002985.16	ENSMUST00000174064.8	Apoe	Apoe-206	Known	Known	None	0.15000000596046448	None	None	None	None
m54284U_191213_120042/84543270/ccs	PacBio_Hippocampus_Rep2	mm10_ERCC_SIRV	chr11	31933069	31935636	+	1	2563	32579	211254	ENSMUSG00000020300.14	ENCODEMT000211254	Cpeb4	ENCODEMT000211254	Known	ISM	None	0.25	None	None	None	None
m54284U_191107_221739/114492888/ccs	PacBio_Cortex_Rep1	mm10_ERCC_SIRV	chrX	52988148	53021652	+	9	1271	51982	135831	ENSMUSG00000025630.8	ENSMUST00000026723.8	Hprt	Hprt-201	Known	Known	None	0.3499999940395355	None	None	None	None
m54284U_191212_053548/152766115/ccs	PacBio_Hippocampus_Rep1	mm10_ERCC_SIRV	chr1	57377730	57385422	+	3	3109	866	210493	ENSMUSG00000038323.3	ENCODEMT000210493	1700066M21Rik	ENCODEMT000210493	Known	NIC	None	0.25	None	None	None	None
m54284U_191212_053548/139723849/ccs	PacBio_Hippocampus_Rep1	mm10_ERCC_SIRV	chr9	40269220	40291596	+	7	4125	27454	71578	ENSMUSG00000049281.16	ENSMUST00000049941.11	Scn3b	Scn3b-201	Known	Known	None	0.4000000059604645	None	None	None	None
m54284U_191107_221739/10224744/ccs	PacBio_Cortex_Rep1	mm10_ERCC_SIRV	chr13	46609670	46649637	+	9	2330	38644	211298	ENSMUSG00000021373.16	ENCODEMT000211298	Cap2	ENCODEMT000211298	Known	ISM	Suffix	0.25	None	None	None	None
m54284U_191213_120042/62916384/ccs	PacBio_Hippocampus_Rep2	mm10_ERCC_SIRV	chr5	31193290	31198899	+	15	1954	13554	35356	ENSMUSG00000029146.14	ENSMUST00000031029.14	Snx17	Snx17-201	Known	Known	None	0.10000000149011612	None	None	None	None
m54284U_191212_053548/114885771/ccs	PacBio_Hippocampus_Rep1	mm10_ERCC_SIRV	chr3	75556850	75516492	-	8	1919	8274	21593	ENSMUSG00000027835.11	ENSMUST00000161137.7	Pdcd10	Pdcd10-205	Known	Known	None	0.44999998807907104	None	None	None	None
m54284U_191107_221739/164103594/ccs	PacBio_Cortex_Rep1	mm10_ERCC_SIRV	chr19	8967196	8978180	+	10	1410	50192	131582	ENSMUSG00000071644.10	ENSMUST00000052248.7	Eef1g	Eef1g-201	Known	Known	None	0.10000000149011612	None	None	None	None
m54284U_191213_120042/43453263/ccs	PacBio_Hippocampus_Rep2	mm10_ERCC_SIRV	chr11	31933108	31935634	+	1	2522	32579	211254	ENSMUSG00000020300.14	ENCODEMT000211254	Cpeb4	ENCODEMT000211254	Known	ISM	None	0.25	None	None	None	None
m54284U_191212_053548/9766597/ccs	PacBio_Hippocampus_Rep1	mm10_ERCC_SIRV	chr15	54920091	54839281	-	25	2804	43254	111083	ENSMUSG00000022425.16	ENSMUST00000041591.15	Enpp2	Enpp2-201	Known	Known	None	0.75	None	None	None	None
m54284U_191213_120042/174197049/ccs	PacBio_Hippocampus_Rep2	mm10_ERCC_SIRV	chr17	25244593	25242660	-	5	1616	46693	211299	ENSMUSG00000047507.12	ENCODEMT000211299	Baiap3	ENCODEMT000211299	Known	ISM	Suffix	0.05000000074505806	None	None	None	None
m54284U_191107_221739/100336365/ccs	PacBio_Cortex_Rep1	mm10_ERCC_SIRV	chr6	47830571	47819264	-	4	2897	17008	44806	ENSMUSG00000051499.7	ENSMUST00000058844.5	Zfp786	Zfp786-201	Known	Known	None	0.10000000149011612	None	None	None	None
m54284U_191107_221739/133761107/ccs	PacBio_Cortex_Rep1	mm10_ERCC_SIRV	chrX	52988148	53021652	+	9	1271	51982	135831	ENSMUSG00000025630.8	ENSMUST00000026723.8	Hprt	Hprt-201	Known	Known	None	0.3499999940395355	None	None	None	None
m54284U_191109_043049/103744652/ccs	PacBio_Cortex_Rep2	mm10_ERCC_SIRV	chr7	19699054	19696271	-	4	1112	20196	52686	ENSMUSG00000002985.16	ENSMUST00000174064.8	Apoe	Apoe-206	Known	Known	None	0.15000000596046448	None	None	None	None
m54284U_191109_043049/85199692/ccs	PacBio_Cortex_Rep2	mm10_ERCC_SIRV	chr11	31933162	31935634	+	1	2468	32579	211254	ENSMUSG00000020300.14	ENCODEMT000211254	Cpeb4	ENCODEMT000211254	Known	ISM	None	0.25	None	None	None	None
m54284U_191213_120042/135727375/ccs	PacBio_Hippocampus_Rep2	mm10_ERCC_SIRV	chr1	57377702	57385413	+	2	2916	866	1954	ENSMUSG00000038323.3	ENSMUST00000042734.2	1700066M21Rik	1700066M21Rik-201	Known	Known	None	0.30000001192092896	None	None	None	None
m54284U_191213_120042/146211556/ccs	PacBio_Hippocampus_Rep2	mm10_ERCC_SIRV	chr11	31933195	31935634	+	1	2435	32579	211254	ENSMUSG00000020300.14	ENCODEMT000211254	Cpeb4	ENCODEMT000211254	Known	ISM	None	0.25	None	None	None	None
m54284U_191107_221739/164104510/ccs	PacBio_Cortex_Rep1	mm10_ERCC_SIRV	chr19	8967196	8978178	+	10	1408	50192	131582	ENSMUSG00000071644.10	ENSMUST00000052248.7	Eef1g	Eef1g-201	Known	Known	None	0.10000000149011612	None	None	None	None
m54284U_191212_053548/9767637/ccs	PacBio_Hippocampus_Rep1	mm10_ERCC_SIRV	chr15	54920016	54839281	-	25	2729	43254	111083	ENSMUSG00000022425.16	ENSMUST00000041591.15	Enpp2	Enpp2-201	Known	Known	None	0.75	None	None	None	None
m54284U_191109_043049/173672934/ccs	PacBio_Cortex_Rep2	mm10_ERCC_SIRV	chr11	31933196	31935636	+	1	2436	32579	211254	ENSMUSG00000020300.14	ENCODEMT000211254	Cpeb4	ENCODEMT000211254	Known	ISM	None	0.25	None	None	None	None
m54284U_191213_120042/66128573/ccs	PacBio_Hippocampus_Rep2	mm10_ERCC_SIRV	chr5	31193290	31198899	+	15	1954	13554	35356	ENSMUSG00000029146.14	ENSMUST00000031029.14	Snx17	Snx17-201	Known	Known	None	0.10000000149011612	None	None	None	None
m54284U_191107_221739/137037275/ccs	PacBio_Cortex_Rep1	mm10_ERCC_SIRV	chrX	52988148	53021637	+	9	1256	51982	135831	ENSMUSG00000025630.8	ENSMUST00000026723.8	Hprt	Hprt-201	Known	Known	None	0.699999988079071	None	None	None	None
m54284U_191107_221739/106169023/ccs	PacBio_Cortex_Rep1	mm10_ERCC_SIRV	chr6	47830576	47819264	-	4	2902	17008	44806	ENSMUSG00000051499.7	ENSMUST00000058844.5	Zfp786	Zfp786-201	Known	Known	None	0.10000000149011612	None	None	None	None
m54284U_191212_053548/133958153/ccs	PacBio_Hippocampus_Rep1	mm10_ERCC_SIRV	chr3	75556790	75516492	-	8	1859	8274	21593	ENSMUSG00000027835.11	ENSMUST00000161137.7	Pdcd10	Pdcd10-205	Known	Known	None	0.44999998807907104	None	None	None	None
m54284U_191212_053548/143131886/ccs	PacBio_Hippocampus_Rep1	mm10_ERCC_SIRV	chr9	40269251	40291642	+	7	3469	27454	211139	ENSMUSG00000049281.16	ENCODEMT000211139	Scn3b	ENCODEMT000211139	Known	NIC	None	0.05000000074505806	None	None	None	None
m54284U_191212_053548/101515957/ccs	PacBio_Hippocampus_Rep1	mm10_ERCC_SIRV	chr13	46609538	46648929	+	9	1598	38644	211298	ENSMUSG00000021373.16	ENCODEMT000211298	Cap2	ENCODEMT000211298	Known	ISM	Suffix	0.699999988079071	None	None	None	None
m54284U_191212_053548/9830822/ccs	PacBio_Hippocampus_Rep1	mm10_ERCC_SIRV	chr15	54920016	54839281	-	25	2729	43254	111083	ENSMUSG00000022425.16	ENSMUST00000041591.15	Enpp2	Enpp2-201	Known	Known	None	0.75	None	None	None	None
m54284U_191109_043049/103744704/ccs	PacBio_Cortex_Rep2	mm10_ERCC_SIRV	chr7	19699052	19696271	-	4	1110	20196	52686	ENSMUSG00000002985.16	ENSMUST00000174064.8	Apoe	Apoe-206	Known	Known	None	0.15000000596046448	None	None	None	None
m54284U_191213_120042/179635648/ccs	PacBio_Hippocampus_Rep2	mm10_ERCC_SIRV	chr17	25256284	25242660	-	34	4564	46693	121076	ENSMUSG00000047507.12	ENSMUST00000182056.7	Baiap3	Baiap3-202	Known	Known	None	0.05000000074505806	None	None	None	None
m54284U_191107_221739/164234797/ccs	PacBio_Cortex_Rep1	mm10_ERCC_SIRV	chr19	8967196	8978177	+	10	1407	50192	131582	ENSMUSG00000071644.10	ENSMUST00000052248.7	Eef1g	Eef1g-201	Known	Known	None	0.10000000149011612	None	None	None	None
m54284U_191212_053548/24381236/ccs	PacBio_Hippocampus_Rep1	mm10_ERCC_SIRV	chr11	31933205	31935636	+	1	2427	32579	211254	ENSMUSG00000020300.14	ENCODEMT000211254	Cpeb4	ENCODEMT000211254	Known	ISM	None	0.25	None	None	None	None
m54284U_191107_221739/144967486/ccs	PacBio_Cortex_Rep1	mm10_ERCC_SIRV	chrX	52988148	53021650	+	9	1269	51982	135831	ENSMUSG00000025630.8	ENSMUST00000026723.8	Hprt	Hprt-201	Known	Known	None	0.30000001192092896	None	None	None	None
m54284U_191212_053548/62261918/ccs	PacBio_Hippocampus_Rep1	mm10_ERCC_SIRV	chr1	57377704	57385418	+	2	2919	866	1954	ENSMUSG00000038323.3	ENSMUST00000042734.2	1700066M21Rik	1700066M21Rik-201	Known	Known	None	0.30000001192092896	None	None	None	None
m54284U_191212_053548/38341185/ccs	PacBio_Hippocampus_Rep1	mm10_ERCC_SIRV	chr11	31933205	31935634	+	1	2425	32579	211254	ENSMUSG00000020300.14	ENCODEMT000211254	Cpeb4	ENCODEMT000211254	Known	ISM	None	0.25	None	None	None	None
m54284U_191107_221739/22217381/ccs	PacBio_Cortex_Rep1	mm10_ERCC_SIRV	chr17	25256248	25242661	-	34	4585	46693	211300	ENSMUSG00000047507.12	ENCODEMT000211300	Baiap3	ENCODEMT000211300	Known	NNC	None	0.05000000074505806	None	None	None	None
m54284U_191212_053548/9896326/ccs	PacBio_Hippocampus_Rep1	mm10_ERCC_SIRV	chr15	54920125	54839281	-	25	2838	43254	111083	ENSMUSG00000022425.16	ENSMUST00000041591.15	Enpp2	Enpp2-201	Known	Known	None	0.75	None	None	None	None
m54284U_191107_221739/136708784/ccs	PacBio_Cortex_Rep1	mm10_ERCC_SIRV	chr6	47830500	47819264	-	4	2826	17008	44806	ENSMUSG00000051499.7	ENSMUST00000058844.5	Zfp786	Zfp786-201	Known	Known	None	0.10000000149011612	None	None	None	None
m54284U_191213_120042/66912907/ccs	PacBio_Hippocampus_Rep2	mm10_ERCC_SIRV	chr5	31193290	31198899	+	15	1954	13554	35356	ENSMUSG00000029146.14	ENSMUST00000031029.14	Snx17	Snx17-201	Known	Known	None	0.10000000149011612	None	None	None	None
m54284U_191213_120042/174851851/ccs	PacBio_Hippocampus_Rep2	mm10_ERCC_SIRV	chr13	46609720	46614594	+	1	4875	38644	211301	ENSMUSG00000021373.16	ENCODEMT000211301	Cap2	ENCODEMT000211301	Known	Genomic	None	0.8999999761581421	None	None	None	None
m54284U_191109_043049/103809374/ccs	PacBio_Cortex_Rep2	mm10_ERCC_SIRV	chr7	19699051	19696271	-	4	1109	20196	52686	ENSMUSG00000002985.16	ENSMUST00000174064.8	Apoe	Apoe-206	Known	Known	None	0.15000000596046448	None	None	None	None
m54284U_191213_120042/109185236/ccs	PacBio_Hippocampus_Rep2	mm10_ERCC_SIRV	chr11	31933208	31935636	+	1	2424	32579	211254	ENSMUSG00000020300.14	ENCODEMT000211254	Cpeb4	ENCODEMT000211254	Known	ISM	None	0.25	None	None	None	None
m54284U_191107_221739/158729837/ccs	PacBio_Cortex_Rep1	mm10_ERCC_SIRV	chrX	52988148	53021651	+	9	1270	51982	135831	ENSMUSG00000025630.8	ENSMUST00000026723.8	Hprt	Hprt-201	Known	Known	None	0.30000001192092896	None	None	None	None
m54284U_191212_053548/9961719/ccs	PacBio_Hippocampus_Rep1	mm10_ERCC_SIRV	chr15	54920018	54839281	-	26	2806	43254	111085	ENSMUSG00000022425.16	ENSMUST00000167541.2	Enpp2	Enpp2-202	Known	Known	None	0.75	None	None	None	None
m54284U_191107_221739/164301266/ccs	PacBio_Cortex_Rep1	mm10_ERCC_SIRV	chr19	8967196	8978178	+	10	1408	50192	131582	ENSMUSG00000071644.10	ENSMUST00000052248.7	Eef1g	Eef1g-201	Known	Known	None	0.10000000149011612	None	None	None	None
m54284U_191212_053548/136776504/ccs	PacBio_Hippocampus_Rep1	mm10_ERCC_SIRV	chr3	75556761	75516492	-	8	1879	8274	211190	ENSMUSG00000027835.11	ENCODEMT000211190	Pdcd10	ENCODEMT000211190	Known	NNC	None	0.44999998807907104	None	None	None	None
m54284U_191212_053548/109577009/ccs	PacBio_Hippocampus_Rep1	mm10_ERCC_SIRV	chr1	57377704	57385416	+	2	2917	866	1954	ENSMUSG00000038323.3	ENSMUST00000042734.2	1700066M21Rik	1700066M21Rik-201	Known	Known	None	0.3499999940395355	None	None	None	None
m54284U_191213_120042/21956578/ccs	PacBio_Hippocampus_Rep2	mm10_ERCC_SIRV	chr9	40269251	40291641	+	7	3468	27454	211139	ENSMUSG00000049281.16	ENCODEMT000211139	Scn3b	ENCODEMT000211139	Known	NIC	None	0.10000000149011612	None	None	None	None
m54284U_191213_120042/71631660/ccs	PacBio_Hippocampus_Rep2	mm10_ERCC_SIRV	chr5	31193290	31198899	+	15	1954	13554	35356	ENSMUSG00000029146.14	ENSMUST00000031029.14	Snx17	Snx17-201	Known	Known	None	0.10000000149011612	None	None	None	None
m54284U_191107_221739/33161849/ccs	PacBio_Cortex_Rep1	mm10_ERCC_SIRV	chr17	25256273	25242659	-	34	4584	46693	211300	ENSMUSG00000047507.12	ENCODEMT000211300	Baiap3	ENCODEMT000211300	Known	NNC	None	0.05000000074505806	None	None	None	None
m54284U_191213_120042/178127094/ccs	PacBio_Hippocampus_Rep2	mm10_ERCC_SIRV	chr11	31933237	31935635	+	1	2394	32579	211254	ENSMUSG00000020300.14	ENCODEMT000211254	Cpeb4	ENCODEMT000211254	Known	ISM	None	0.25	None	None	None	None
m54284U_191107_221739/164495792/ccs	PacBio_Cortex_Rep1	mm10_ERCC_SIRV	chr19	8967196	8978178	+	10	1408	50192	131582	ENSMUSG00000071644.10	ENSMUST00000052248.7	Eef1g	Eef1g-201	Known	Known	None	0.10000000149011612	None	None	None	None
m54284U_191107_221739/138544191/ccs	PacBio_Cortex_Rep1	mm10_ERCC_SIRV	chr6	47830563	47819264	-	4	2889	17008	44806	ENSMUSG00000051499.7	ENSMUST00000058844.5	Zfp786	Zfp786-201	Known	Known	None	0.10000000149011612	None	None	None	None
m54284U_191212_053548/148637049/ccs	PacBio_Hippocampus_Rep1	mm10_ERCC_SIRV	chr13	46609872	46614593	+	1	4738	38644	211301	ENSMUSG00000021373.16	ENCODEMT000211301	Cap2	ENCODEMT000211301	Known	Genomic	None	0.8500000238418579	None	None	None	None
m54284U_191109_043049/103809511/ccs	PacBio_Cortex_Rep2	mm10_ERCC_SIRV	chr7	19699051	19696271	-	4	1109	20196	52686	ENSMUSG00000002985.16	ENSMUST00000174064.8	Apoe	Apoe-206	Known	Known	None	0.15000000596046448	None	None	None	None
m54284U_191212_053548/9964107/ccs	PacBio_Hippocampus_Rep1	mm10_ERCC_SIRV	chr15	54920134	54839281	-	25	2847	43254	111083	ENSMUSG00000022425.16	ENSMUST00000041591.15	Enpp2	Enpp2-201	Known	Known	None	0.75	None	None	None	None
m54284U_191107_221739/165413551/ccs	PacBio_Cortex_Rep1	mm10_ERCC_SIRV	chrX	52988148	53021658	+	9	1277	51982	135831	ENSMUSG00000025630.8	ENSMUST00000026723.8	Hprt	Hprt-201	Known	Known	None	0.15000000596046448	None	None	None	None
m54284U_191109_043049/175770061/ccs	PacBio_Cortex_Rep2	mm10_ERCC_SIRV	chr11	31933239	31935634	+	1	2391	32579	211254	ENSMUSG00000020300.14	ENCODEMT000211254	Cpeb4	ENCODEMT000211254	Known	ISM	None	0.25	None	None	None	None
m54284U_191107_221739/43778994/ccs	PacBio_Cortex_Rep1	mm10_ERCC_SIRV	chr17	25256282	25242661	-	34	4561	46693	121076	ENSMUSG00000047507.12	ENSMUST00000182056.7	Baiap3	Baiap3-202	Known	Known	None	0.05000000074505806	None	None	None	None
m54284U_191212_053548/51708892/ccs	PacBio_Hippocampus_Rep1	mm10_ERCC_SIRV	chr11	31933278	31935634	+	1	2352	32579	211254	ENSMUSG00000020300.14	ENCODEMT000211254	Cpeb4	ENCODEMT000211254	Known	ISM	None	0.25	None	None	None	None
m54284U_191212_053548/10028603/ccs	PacBio_Hippocampus_Rep1	mm10_ERCC_SIRV	chr15	54920010	54839281	-	25	2722	43254	206103	ENSMUSG00000022425.16	ENCODEMT000206103	Enpp2	ENCODEMT000206103	Known	NIC	None	0.75	None	None	None	None
m54284U_191109_043049/12978674/ccs	PacBio_Cortex_Rep2	mm10_ERCC_SIRV	chrX	52988148	53021661	+	9	1280	51982	135831	ENSMUSG00000025630.8	ENSMUST00000026723.8	Hprt	Hprt-201	Known	Known	None	0.15000000596046448	None	None	None	None
m54284U_191109_043049/8848937/ccs	PacBio_Cortex_Rep2	mm10_ERCC_SIRV	chr17	25256279	25242661	-	34	4558	46693	121076	ENSMUSG00000047507.12	ENSMUST00000182056.7	Baiap3	Baiap3-202	Known	Known	None	0.05000000074505806	None	None	None	None
m54284U_191212_053548/130351334/ccs	PacBio_Hippocampus_Rep1	mm10_ERCC_SIRV	chr11	31933278	31935638	+	1	2356	32579	211254	ENSMUSG00000020300.14	ENCODEMT000211254	Cpeb4	ENCODEMT000211254	Known	ISM	None	0.20000000298023224	None	None	None	None
m54284U_191212_053548/137628033/ccs	PacBio_Hippocampus_Rep1	mm10_ERCC_SIRV	chr3	75556809	75516492	-	8	1878	8274	21593	ENSMUSG00000027835.11	ENSMUST00000161137.7	Pdcd10	Pdcd10-205	Known	Known	None	0.44999998807907104	None	None	None	None
m54284U_191213_120042/73664983/ccs	PacBio_Hippocampus_Rep2	mm10_ERCC_SIRV	chr5	31193290	31198899	+	15	1954	13554	35356	ENSMUSG00000029146.14	ENSMUST00000031029.14	Snx17	Snx17-201	Known	Known	None	0.10000000149011612	None	None	None	None
m54284U_191109_043049/103809955/ccs	PacBio_Cortex_Rep2	mm10_ERCC_SIRV	chr7	19699054	19696271	-	4	1112	20196	52686	ENSMUSG00000002985.16	ENSMUST00000174064.8	Apoe	Apoe-206	Known	Known	None	0.15000000596046448	None	None	None	None
m54284U_191109_043049/174918063/ccs	PacBio_Cortex_Rep2	mm10_ERCC_SIRV	chr13	46610063	46649631	+	8	2255	38644	211302	ENSMUSG00000021373.16	ENCODEMT000211302	Cap2	ENCODEMT000211302	Known	ISM	Suffix	0.4000000059604645	None	None	None	None
m54284U_191212_053548/158403005/ccs	PacBio_Hippocampus_Rep1	mm10_ERCC_SIRV	chr1	57377706	57385418	+	2	2917	866	1954	ENSMUSG00000038323.3	ENSMUST00000042734.2	1700066M21Rik	1700066M21Rik-201	Known	Known	None	0.30000001192092896	None	None	None	None
m54284U_191109_043049/58655051/ccs	PacBio_Cortex_Rep2	mm10_ERCC_SIRV	chr6	47830551	47819264	-	4	2877	17008	44806	ENSMUSG00000051499.7	ENSMUST00000058844.5	Zfp786	Zfp786-201	Known	Known	None	0.10000000149011612	None	None	None	None
m54284U_191213_120042/102367421/ccs	PacBio_Hippocampus_Rep2	mm10_ERCC_SIRV	chr9	40269220	40291616	+	7	4145	27454	71578	ENSMUSG00000049281.16	ENSMUST00000049941.11	Scn3b	Scn3b-201	Known	Known	None	0.10000000149011612	None	None	None	None
m54284U_191212_053548/164824822/ccs	PacBio_Hippocampus_Rep1	mm10_ERCC_SIRV	chr11	31933278	31935633	+	1	2351	32579	211254	ENSMUSG00000020300.14	ENCODEMT000211254	Cpeb4	ENCODEMT000211254	Known	ISM	None	0.25	None	None	None	None
m54284U_191107_221739/164495996/ccs	PacBio_Cortex_Rep1	mm10_ERCC_SIRV	chr19	8967196	8978180	+	10	1410	50192	131582	ENSMUSG00000071644.10	ENSMUST00000052248.7	Eef1g	Eef1g-201	Known	Known	None	0.10000000149011612	None	None	None	None
m54284U_191109_043049/25561702/ccs	PacBio_Cortex_Rep2	mm10_ERCC_SIRV	chrX	52988148	53021578	+	9	1197	51982	135831	ENSMUSG00000025630.8	ENSMUST00000026723.8	Hprt	Hprt-201	Known	Known	None	0.10000000149011612	None	None	None	None
m54284U_191109_043049/68749737/ccs	PacBio_Cortex_Rep2	mm10_ERCC_SIRV	chr17	25256279	25242661	-	34	4558	46693	121076	ENSMUSG00000047507.12	ENSMUST00000182056.7	Baiap3	Baiap3-202	Known	Known	None	0.05000000074505806	None	None	None	None
m54284U_191213_120042/65011955/ccs	PacBio_Hippocampus_Rep2	mm10_ERCC_SIRV	chr11	31933278	31935633	+	1	2351	32579	211254	ENSMUSG00000020300.14	ENCODEMT000211254	Cpeb4	ENCODEMT000211254	Known	ISM	None	0.25	None	None	None	None
m54284U_191213_120042/75106459/ccs	PacBio_Hippocampus_Rep2	mm10_ERCC_SIRV	chr5	31193290	31198901	+	15	1956	13554	35356	ENSMUSG00000029146.14	ENSMUST00000031029.14	Snx17	Snx17-201	Known	Known	None	0.05000000074505806	None	None	None	None
m54284U_191109_043049/103810115/ccs	PacBio_Cortex_Rep2	mm10_ERCC_SIRV	chr7	19699051	19696271	-	4	1109	20196	52686	ENSMUSG00000002985.16	ENSMUST00000174064.8	Apoe	Apoe-206	Known	Known	None	0.15000000596046448	None	None	None	None
m54284U_191212_053548/10159441/ccs	PacBio_Hippocampus_Rep1	mm10_ERCC_SIRV	chr15	54920131	54839281	-	25	2830	43254	206453	ENSMUSG00000022425.16	ENCODEMT000206453	Enpp2	ENCODEMT000206453	Known	NIC	None	0.75	None	None	None	None
m54284U_191109_043049/29100264/ccs	PacBio_Cortex_Rep2	mm10_ERCC_SIRV	chrX	52988148	53021651	+	9	1270	51982	135831	ENSMUSG00000025630.8	ENSMUST00000026723.8	Hprt	Hprt-201	Known	Known	None	0.30000001192092896	None	None	None	None
m54284U_191109_043049/80478803/ccs	PacBio_Cortex_Rep2	mm10_ERCC_SIRV	chr6	47830532	47819264	-	4	2858	17008	44806	ENSMUSG00000051499.7	ENSMUST00000058844.5	Zfp786	Zfp786-201	Known	Known	None	0.10000000149011612	None	None	None	None
m54284U_191109_043049/89852245/ccs	PacBio_Cortex_Rep2	mm10_ERCC_SIRV	chr17	25256284	25242661	-	34	4563	46693	121076	ENSMUSG00000047507.12	ENSMUST00000182056.7	Baiap3	Baiap3-202	Known	Known	None	0.05000000074505806	None	None	None	None
m54284U_191213_120042/15403630/ccs	PacBio_Hippocampus_Rep2	mm10_ERCC_SIRV	chr11	31933279	31935635	+	1	2352	32579	211254	ENSMUSG00000020300.14	ENCODEMT000211254	Cpeb4	ENCODEMT000211254	Known	ISM	None	0.25	None	None	None	None
m54284U_191212_053548/985103/ccs	PacBio_Hippocampus_Rep1	mm10_ERCC_SIRV	chr1	57377707	57385418	+	2	2916	866	1954	ENSMUSG00000038323.3	ENSMUST00000042734.2	1700066M21Rik	1700066M21Rik-201	Known	Known	None	0.30000001192092896	None	None	None	None
m54284U_191212_053548/10225686/ccs	PacBio_Hippocampus_Rep1	mm10_ERCC_SIRV	chr15	54920092	54839281	-	25	2805	43254	111083	ENSMUSG00000022425.16	ENSMUST00000041591.15	Enpp2	Enpp2-201	Known	Known	None	0.75	None	None	None	None
m54284U_191109_043049/108462399/ccs	PacBio_Cortex_Rep2	mm10_ERCC_SIRV	chrX	52988148	53021660	+	9	1279	51982	135831	ENSMUSG00000025630.8	ENSMUST00000026723.8	Hprt	Hprt-201	Known	Known	None	0.15000000596046448	None	None	None	None
m54284U_191109_043049/104006974/ccs	PacBio_Cortex_Rep2	mm10_ERCC_SIRV	chr7	19699052	19696271	-	4	1110	20196	52686	ENSMUSG00000002985.16	ENSMUST00000174064.8	Apoe	Apoe-206	Known	Known	None	0.15000000596046448	None	None	None	None
m54284U_191107_221739/164627343/ccs	PacBio_Cortex_Rep1	mm10_ERCC_SIRV	chr19	8967196	8978180	+	10	1410	50192	131582	ENSMUSG00000071644.10	ENSMUST00000052248.7	Eef1g	Eef1g-201	Known	Known	None	0.10000000149011612	None	None	None	None
m54284U_191213_120042/23200291/ccs	PacBio_Hippocampus_Rep2	mm10_ERCC_SIRV	chr11	31933279	31935637	+	1	2354	32579	211254	ENSMUSG00000020300.14	ENCODEMT000211254	Cpeb4	ENCODEMT000211254	Known	ISM	None	0.20000000298023224	None	None	None	None
m54284U_191213_120042/77269050/ccs	PacBio_Hippocampus_Rep2	mm10_ERCC_SIRV	chr5	31193290	31198899	+	15	1954	13554	35356	ENSMUSG00000029146.14	ENSMUST00000031029.14	Snx17	Snx17-201	Known	Known	None	0.10000000149011612	None	None	None	None
m54284U_191109_043049/83427462/ccs	PacBio_Cortex_Rep2	mm10_ERCC_SIRV	chr6	47830564	47819264	-	4	2890	17008	44806	ENSMUSG00000051499.7	ENSMUST00000058844.5	Zfp786	Zfp786-201	Known	Known	None	0.10000000149011612	None	None	None	None
m54284U_191212_053548/138412578/ccs	PacBio_Hippocampus_Rep1	mm10_ERCC_SIRV	chr3	75556798	75516492	-	8	1867	8274	21593	ENSMUSG00000027835.11	ENSMUST00000161137.7	Pdcd10	Pdcd10-205	Known	Known	None	0.44999998807907104	None	None	None	None
m54284U_191213_120042/117900659/ccs	PacBio_Hippocampus_Rep2	mm10_ERCC_SIRV	chr9	40269220	40291595	+	7	4124	27454	71578	ENSMUSG00000049281.16	ENSMUST00000049941.11	Scn3b	Scn3b-201	Known	Known	None	0.4000000059604645	None	None	None	None
m54284U_191213_120042/37029827/ccs	PacBio_Hippocampus_Rep2	mm10_ERCC_SIRV	chr13	46610064	46648551	+	8	1175	38644	211302	ENSMUSG00000021373.16	ENCODEMT000211302	Cap2	ENCODEMT000211302	Known	ISM	Suffix	0.15000000596046448	None	None	None	None
m54284U_191212_053548/10290214/ccs	PacBio_Hippocampus_Rep1	mm10_ERCC_SIRV	chr15	54920111	54839281	-	25	2823	43254	206103	ENSMUSG00000022425.16	ENCODEMT000206103	Enpp2	ENCODEMT000206103	Known	NIC	None	0.75	None	None	None	None
m54284U_191212_053548/37552303/ccs	PacBio_Hippocampus_Rep1	mm10_ERCC_SIRV	chr11	31933287	31935635	+	1	2344	32579	211254	ENSMUSG00000020300.14	ENCODEMT000211254	Cpeb4	ENCODEMT000211254	Known	ISM	None	0.25	None	None	None	None
m54284U_191109_043049/91226592/ccs	PacBio_Cortex_Rep2	mm10_ERCC_SIRV	chr17	25245395	25242661	-	8	1874	46693	211303	ENSMUSG00000047507.12	ENCODEMT000211303	Baiap3	ENCODEMT000211303	Known	ISM	Suffix	0.05000000074505806	None	None	None	None
m54284U_191109_043049/112722412/ccs	PacBio_Cortex_Rep2	mm10_ERCC_SIRV	chrX	52988148	53021658	+	9	1277	51982	135831	ENSMUSG00000025630.8	ENSMUST00000026723.8	Hprt	Hprt-201	Known	Known	None	0.15000000596046448	None	None	None	None
m54284U_191109_043049/113640165/ccs	PacBio_Cortex_Rep2	mm10_ERCC_SIRV	chr1	57377708	57385418	+	2	2915	866	1954	ENSMUSG00000038323.3	ENSMUST00000042734.2	1700066M21Rik	1700066M21Rik-201	Known	Known	None	0.30000001192092896	None	None	None	None
m54284U_191107_221739/526500/ccs	PacBio_Cortex_Rep1	mm10_ERCC_SIRV	chr11	31933291	31935634	+	1	2339	32579	211254	ENSMUSG00000020300.14	ENCODEMT000211254	Cpeb4	ENCODEMT000211254	Known	ISM	None	0.25	None	None	None	None
m54284U_191109_043049/104008438/ccs	PacBio_Cortex_Rep2	mm10_ERCC_SIRV	chr7	19699051	19696271	-	4	1109	20196	52686	ENSMUSG00000002985.16	ENSMUST00000174064.8	Apoe	Apoe-206	Known	Known	None	0.15000000596046448	None	None	None	None
m54284U_191212_053548/10290492/ccs	PacBio_Hippocampus_Rep1	mm10_ERCC_SIRV	chr15	54919996	54839281	-	25	2708	43254	206103	ENSMUSG00000022425.16	ENCODEMT000206103	Enpp2	ENCODEMT000206103	Known	NIC	None	0.75	None	None	None	None
m54284U_191109_043049/177537814/ccs	PacBio_Cortex_Rep2	mm10_ERCC_SIRV	chr13	46610079	46650499	+	8	3108	38644	211302	ENSMUSG00000021373.16	ENCODEMT000211302	Cap2	ENCODEMT000211302	Known	ISM	Suffix	0.8500000238418579	None	None	None	None
m54284U_191107_221739/165022251/ccs	PacBio_Cortex_Rep1	mm10_ERCC_SIRV	chr19	8967196	8978177	+	10	1407	50192	131582	ENSMUSG00000071644.10	ENSMUST00000052248.7	Eef1g	Eef1g-201	Known	Known	None	0.10000000149011612	None	None	None	None
m54284U_191212_053548/135660966/ccs	PacBio_Hippocampus_Rep1	mm10_ERCC_SIRV	chr11	31933291	31935629	+	1	2334	32579	211254	ENSMUSG00000020300.14	ENCODEMT000211254	Cpeb4	ENCODEMT000211254	Known	ISM	None	0.30000001192092896	None	None	None	None
m54284U_191109_043049/84083731/ccs	PacBio_Cortex_Rep2	mm10_ERCC_SIRV	chr6	47830567	47819264	-	4	2893	17008	44806	ENSMUSG00000051499.7	ENSMUST00000058844.5	Zfp786	Zfp786-201	Known	Known	None	0.10000000149011612	None	None	None	None
m54284U_191212_053548/13437269/ccs	PacBio_Hippocampus_Rep1	mm10_ERCC_SIRV	chrX	52988148	53021652	+	9	1271	51982	135831	ENSMUSG00000025630.8	ENSMUST00000026723.8	Hprt	Hprt-201	Known	Known	None	0.3499999940395355	None	None	None	None
m54284U_191212_053548/141297297/ccs	PacBio_Hippocampus_Rep1	mm10_ERCC_SIRV	chr3	75556809	75516492	-	8	1878	8274	21593	ENSMUSG00000027835.11	ENSMUST00000161137.7	Pdcd10	Pdcd10-205	Known	Known	None	0.44999998807907104	None	None	None	None
m54284U_191107_221739/26872430/ccs	PacBio_Cortex_Rep1	mm10_ERCC_SIRV	chr11	31933292	31935636	+	1	2340	32579	211254	ENSMUSG00000020300.14	ENCODEMT000211254	Cpeb4	ENCODEMT000211254	Known	ISM	None	0.25	None	None	None	None
m54284U_191109_043049/95422094/ccs	PacBio_Cortex_Rep2	mm10_ERCC_SIRV	chr6	47821446	47819247	-	1	2183	17008	211286	ENSMUSG00000051499.7	ENCODEMT000211286	Zfp786	ENCODEMT000211286	Known	Genomic	None	0.10000000149011612	None	None	None	None
m54284U_191212_053548/10290809/ccs	PacBio_Hippocampus_Rep1	mm10_ERCC_SIRV	chr15	54920018	54839281	-	26	2800	43254	111085	ENSMUSG00000022425.16	ENSMUST00000167541.2	Enpp2	Enpp2-202	Known	Known	None	0.75	None	None	None	None
m54284U_191213_120042/77463939/ccs	PacBio_Hippocampus_Rep2	mm10_ERCC_SIRV	chr5	31193290	31198898	+	15	1953	13554	35356	ENSMUSG00000029146.14	ENSMUST00000031029.14	Snx17	Snx17-201	Known	Known	None	0.10000000149011612	None	None	None	None
m54284U_191212_053548/18483053/ccs	PacBio_Hippocampus_Rep1	mm10_ERCC_SIRV	chrX	52988148	53021652	+	9	1271	51982	135831	ENSMUSG00000025630.8	ENSMUST00000026723.8	Hprt	Hprt-201	Known	Known	None	0.3499999940395355	None	None	None	None
m54284U_191212_053548/51906155/ccs	PacBio_Hippocampus_Rep1	mm10_ERCC_SIRV	chr1	57377738	57385391	+	3	3070	866	210493	ENSMUSG00000038323.3	ENCODEMT000210493	1700066M21Rik	ENCODEMT000210493	Known	NIC	None	0.44999998807907104	None	None	None	None
m54284U_191107_221739/112659007/ccs	PacBio_Cortex_Rep1	mm10_ERCC_SIRV	chr11	31933292	31935636	+	1	2340	32579	211254	ENSMUSG00000020300.14	ENCODEMT000211254	Cpeb4	ENCODEMT000211254	Known	ISM	None	0.25	None	None	None	None
m54284U_191109_043049/104073536/ccs	PacBio_Cortex_Rep2	mm10_ERCC_SIRV	chr7	19699052	19696271	-	4	1110	20196	52686	ENSMUSG00000002985.16	ENSMUST00000174064.8	Apoe	Apoe-206	Known	Known	None	0.15000000596046448	None	None	None	None
m54284U_191213_120042/46728054/ccs	PacBio_Hippocampus_Rep2	mm10_ERCC_SIRV	chr17	25246282	25242660	-	12	2278	46693	211228	ENSMUSG00000047507.12	ENCODEMT000211228	Baiap3	ENCODEMT000211228	Known	ISM	Suffix	0.05000000074505806	None	None	None	None
m54284U_191213_120042/147195303/ccs	PacBio_Hippocampus_Rep2	mm10_ERCC_SIRV	chr9	40269220	40291613	+	6	4238	27454	71583	ENSMUSG00000049281.16	ENSMUST00000171835.8	Scn3b	Scn3b-203	Known	Known	None	0.10000000149011612	None	None	None	None
m54284U_191109_043049/28312172/ccs	PacBio_Cortex_Rep2	mm10_ERCC_SIRV	chr13	46610087	46649630	+	8	2227	38644	211302	ENSMUSG00000021373.16	ENCODEMT000211302	Cap2	ENCODEMT000211302	Known	ISM	Suffix	0.4000000059604645	None	None	None	None
m54284U_191212_053548/100925915/ccs	PacBio_Hippocampus_Rep1	mm10_ERCC_SIRV	chr11	31933319	31935633	+	1	2310	32579	211254	ENSMUSG00000020300.14	ENCODEMT000211254	Cpeb4	ENCODEMT000211254	Known	ISM	None	0.25	None	None	None	None
m54284U_191107_221739/165282525/ccs	PacBio_Cortex_Rep1	mm10_ERCC_SIRV	chr19	8967196	8978179	+	10	1409	50192	131582	ENSMUSG00000071644.10	ENSMUST00000052248.7	Eef1g	Eef1g-201	Known	Known	None	0.10000000149011612	None	None	None	None
m54284U_191212_053548/10355403/ccs	PacBio_Hippocampus_Rep1	mm10_ERCC_SIRV	chr15	54875760	54839281	-	15	1782	43254	206415	ENSMUSG00000022425.16	ENCODEMT000206415	Enpp2	ENCODEMT000206415	Known	ISM	Suffix	0.75	None	None	None	None
m54284U_191213_120042/146079757/ccs	PacBio_Hippocampus_Rep2	mm10_ERCC_SIRV	chr17	25256281	25242661	-	34	4560	46693	121076	ENSMUSG00000047507.12	ENSMUST00000182056.7	Baiap3	Baiap3-202	Known	Known	None	0.05000000074505806	None	None	None	None
m54284U_191212_053548/150996340/ccs	PacBio_Hippocampus_Rep1	mm10_ERCC_SIRV	chr3	75556799	75516492	-	8	1868	8274	21593	ENSMUSG00000027835.11	ENSMUST00000161137.7	Pdcd10	Pdcd10-205	Known	Known	None	0.44999998807907104	None	None	None	None
m54284U_191109_043049/41354251/ccs	PacBio_Cortex_Rep2	mm10_ERCC_SIRV	chr11	31933329	31935634	+	1	2301	32579	211254	ENSMUSG00000020300.14	ENCODEMT000211254	Cpeb4	ENCODEMT000211254	Known	ISM	None	0.25	None	None	None	None
m54284U_191109_043049/175900280/ccs	PacBio_Cortex_Rep2	mm10_ERCC_SIRV	chr6	47830571	47819264	-	4	2890	17008	44806	ENSMUSG00000051499.7	ENSMUST00000058844.5	Zfp786	Zfp786-201	Known	Known	None	0.10000000149011612	None	None	None	None
m54284U_191212_053548/177734459/ccs	PacBio_Hippocampus_Rep1	mm10_ERCC_SIRV	chrX	52988148	53021653	+	9	1272	51982	135831	ENSMUSG00000025630.8	ENSMUST00000026723.8	Hprt	Hprt-201	Known	Known	None	0.3499999940395355	None	None	None	None
m54284U_191212_053548/10356487/ccs	PacBio_Hippocampus_Rep1	mm10_ERCC_SIRV	chr15	54920060	54839281	-	25	2773	43254	111083	ENSMUSG00000022425.16	ENSMUST00000041591.15	Enpp2	Enpp2-201	Known	Known	None	0.75	None	None	None	None
m54284U_191109_043049/14682175/ccs	PacBio_Cortex_Rep2	mm10_ERCC_SIRV	chr13	46610095	46649633	+	8	2222	38644	211302	ENSMUSG00000021373.16	ENCODEMT000211302	Cap2	ENCODEMT000211302	Known	ISM	Suffix	0.4000000059604645	None	None	None	None
m54284U_191109_043049/104073987/ccs	PacBio_Cortex_Rep2	mm10_ERCC_SIRV	chr7	19699052	19696271	-	4	1110	20196	52686	ENSMUSG00000002985.16	ENSMUST00000174064.8	Apoe	Apoe-206	Known	Known	None	0.15000000596046448	None	None	None	None
m54284U_191212_053548/2097474/ccs	PacBio_Hippocampus_Rep1	mm10_ERCC_SIRV	chr6	47830575	47819264	-	4	2795	17008	211304	ENSMUSG00000051499.7	ENCODEMT000211304	Zfp786	ENCODEMT000211304	Known	NNC	None	0.10000000149011612	None	None	None	None
m54284U_191213_120042/78119777/ccs	PacBio_Hippocampus_Rep2	mm10_ERCC_SIRV	chr5	31193292	31198898	+	14	2454	13554	210815	ENSMUSG00000029146.14	ENCODEMT000210815	Snx17	ENCODEMT000210815	Known	NIC	None	0.10000000149011612	None	None	None	None
m54284U_191109_043049/152502635/ccs	PacBio_Cortex_Rep2	mm10_ERCC_SIRV	chr1	57377716	57385414	+	2	2896	866	1954	ENSMUSG00000038323.3	ENSMUST00000042734.2	1700066M21Rik	1700066M21Rik-201	Known	Known	None	0.3499999940395355	None	None	None	None
m54284U_191212_053548/131531458/ccs	PacBio_Hippocampus_Rep1	mm10_ERCC_SIRV	chr11	31933371	31935636	+	1	2261	32579	211254	ENSMUSG00000020300.14	ENCODEMT000211254	Cpeb4	ENCODEMT000211254	Known	ISM	None	0.25	None	None	None	None
m54284U_191107_221739/4063232/ccs	PacBio_Cortex_Rep1	mm10_ERCC_SIRV	chr17	25251762	25242662	-	32	4233	46693	211221	ENSMUSG00000047507.12	ENCODEMT000211221	Baiap3	ENCODEMT000211221	Known	ISM	Suffix	0.05000000074505806	None	None	None	None
m54284U_191213_120042/18416924/ccs	PacBio_Hippocampus_Rep2	mm10_ERCC_SIRV	chrX	52988148	53021652	+	9	1271	51982	135831	ENSMUSG00000025630.8	ENSMUST00000026723.8	Hprt	Hprt-201	Known	Known	None	0.3499999940395355	None	None	None	None
m54284U_191212_053548/10421478/ccs	PacBio_Hippocampus_Rep1	mm10_ERCC_SIRV	chr15	54920114	54839281	-	25	2820	43254	206797	ENSMUSG00000022425.16	ENCODEMT000206797	Enpp2	ENCODEMT000206797	Known	NIC	None	0.75	None	None	None	None
m54284U_191107_221739/106629981/ccs	PacBio_Cortex_Rep1	mm10_ERCC_SIRV	chr9	40269219	40291615	+	7	4072	27454	211284	ENSMUSG00000049281.16	ENCODEMT000211284	Scn3b	ENCODEMT000211284	Known	NIC	None	0.05000000074505806	None	None	None	None
m54284U_191107_221739/165740947/ccs	PacBio_Cortex_Rep1	mm10_ERCC_SIRV	chr19	8967196	8978178	+	10	1408	50192	131582	ENSMUSG00000071644.10	ENSMUST00000052248.7	Eef1g	Eef1g-201	Known	Known	None	0.10000000149011612	None	None	None	None
m54284U_191212_053548/46072034/ccs	PacBio_Hippocampus_Rep1	mm10_ERCC_SIRV	chr13	46610105	46650261	+	8	2844	38644	211302	ENSMUSG00000021373.16	ENCODEMT000211302	Cap2	ENCODEMT000211302	Known	ISM	Suffix	0.699999988079071	None	None	None	None
m54284U_191212_053548/43649601/ccs	PacBio_Hippocampus_Rep1	mm10_ERCC_SIRV	chr11	31933422	31935636	+	1	2210	32579	211254	ENSMUSG00000020300.14	ENCODEMT000211254	Cpeb4	ENCODEMT000211254	Known	ISM	None	0.25	None	None	None	None
m54284U_191212_053548/152766963/ccs	PacBio_Hippocampus_Rep1	mm10_ERCC_SIRV	chr3	75556822	75516492	-	8	1891	8274	21593	ENSMUSG00000027835.11	ENSMUST00000161137.7	Pdcd10	Pdcd10-205	Known	Known	None	0.44999998807907104	None	None	None	None
m54284U_191107_221739/9701335/ccs	PacBio_Cortex_Rep1	mm10_ERCC_SIRV	chr17	25256284	25242662	-	34	4562	46693	121076	ENSMUSG00000047507.12	ENSMUST00000182056.7	Baiap3	Baiap3-202	Known	Known	None	0.05000000074505806	None	None	None	None
m54284U_191109_043049/104138155/ccs	PacBio_Cortex_Rep2	mm10_ERCC_SIRV	chr7	19699051	19696271	-	4	1109	20196	52686	ENSMUSG00000002985.16	ENSMUST00000174064.8	Apoe	Apoe-206	Known	Known	None	0.15000000596046448	None	None	None	None
m54284U_191212_053548/10487870/ccs	PacBio_Hippocampus_Rep1	mm10_ERCC_SIRV	chr15	54920095	54839281	-	25	2808	43254	111083	ENSMUSG00000022425.16	ENSMUST00000041591.15	Enpp2	Enpp2-201	Known	Known	None	0.75	None	None	None	None
m54284U_191213_120042/63636567/ccs	PacBio_Hippocampus_Rep2	mm10_ERCC_SIRV	chr13	46610117	46648927	+	8	1498	38644	211302	ENSMUSG00000021373.16	ENCODEMT000211302	Cap2	ENCODEMT000211302	Known	ISM	Suffix	0.6000000238418579	None	None	None	None
m54284U_191213_120042/78250589/ccs	PacBio_Hippocampus_Rep2	mm10_ERCC_SIRV	chr5	31193290	31198900	+	15	1955	13554	35356	ENSMUSG00000029146.14	ENSMUST00000031029.14	Snx17	Snx17-201	Known	Known	None	0.05000000074505806	None	None	None	None
m54284U_191107_221739/9832650/ccs	PacBio_Cortex_Rep1	mm10_ERCC_SIRV	chr1	57377718	57385419	+	2	2906	866	1954	ENSMUSG00000038323.3	ENSMUST00000042734.2	1700066M21Rik	1700066M21Rik-201	Known	Known	None	0.25	None	None	None	None
m54284U_191212_053548/88737862/ccs	PacBio_Hippocampus_Rep1	mm10_ERCC_SIRV	chr11	31933423	31935636	+	1	2209	32579	211254	ENSMUSG00000020300.14	ENCODEMT000211254	Cpeb4	ENCODEMT000211254	Known	ISM	None	0.25	None	None	None	None
m54284U_191213_120042/35849359/ccs	PacBio_Hippocampus_Rep2	mm10_ERCC_SIRV	chrX	52988148	53021658	+	9	1277	51982	135831	ENSMUSG00000025630.8	ENSMUST00000026723.8	Hprt	Hprt-201	Known	Known	None	0.15000000596046448	None	None	None	None
m54284U_191107_221739/58526438/ccs	PacBio_Cortex_Rep1	mm10_ERCC_SIRV	chr11	31933424	31935633	+	1	2205	32579	211254	ENSMUSG00000020300.14	ENCODEMT000211254	Cpeb4	ENCODEMT000211254	Known	ISM	None	0.25	None	None	None	None
m54284U_191212_053548/10551740/ccs	PacBio_Hippocampus_Rep1	mm10_ERCC_SIRV	chr15	54920042	54839281	-	24	2642	43254	206224	ENSMUSG00000022425.16	ENCODEMT000206224	Enpp2	ENCODEMT000206224	Known	ISM	Suffix	0.75	None	None	None	None
m54284U_191107_221739/36046626/ccs	PacBio_Cortex_Rep1	mm10_ERCC_SIRV	chr17	25256250	25242662	-	34	4528	46693	121076	ENSMUSG00000047507.12	ENSMUST00000182056.7	Baiap3	Baiap3-202	Known	Known	None	0.05000000074505806	None	None	None	None
m54284U_191212_053548/3279700/ccs	PacBio_Hippocampus_Rep1	mm10_ERCC_SIRV	chr13	46610127	46649626	+	8	2183	38644	211302	ENSMUSG00000021373.16	ENCODEMT000211302	Cap2	ENCODEMT000211302	Known	ISM	Suffix	0.44999998807907104	None	None	None	None
m54284U_191107_221739/81660155/ccs	PacBio_Cortex_Rep1	mm10_ERCC_SIRV	chr11	31933427	31935634	+	1	2203	32579	211254	ENSMUSG00000020300.14	ENCODEMT000211254	Cpeb4	ENCODEMT000211254	Known	ISM	None	0.25	None	None	None	None
m54284U_191109_043049/104203191/ccs	PacBio_Cortex_Rep2	mm10_ERCC_SIRV	chr7	19699054	19696271	-	4	1112	20196	52686	ENSMUSG00000002985.16	ENSMUST00000174064.8	Apoe	Apoe-206	Known	Known	None	0.15000000596046448	None	None	None	None
m54284U_191212_053548/13960953/ccs	PacBio_Hippocampus_Rep1	mm10_ERCC_SIRV	chr6	47830527	47819264	-	4	2853	17008	44806	ENSMUSG00000051499.7	ENSMUST00000058844.5	Zfp786	Zfp786-201	Known	Known	None	0.10000000149011612	None	None	None	None
m54284U_191213_120042/140773829/ccs	PacBio_Hippocampus_Rep2	mm10_ERCC_SIRV	chr9	40269221	40291604	+	7	4132	27454	71578	ENSMUSG00000049281.16	ENSMUST00000049941.11	Scn3b	Scn3b-201	Known	Known	None	0.20000000298023224	None	None	None	None
m54284U_191213_120042/53870621/ccs	PacBio_Hippocampus_Rep2	mm10_ERCC_SIRV	chrX	52988148	53021637	+	9	1256	51982	135831	ENSMUSG00000025630.8	ENSMUST00000026723.8	Hprt	Hprt-201	Known	Known	None	0.699999988079071	None	None	None	None
m54284U_191212_053548/153224642/ccs	PacBio_Hippocampus_Rep1	mm10_ERCC_SIRV	chr3	75556817	75516492	-	8	1886	8274	21593	ENSMUSG00000027835.11	ENSMUST00000161137.7	Pdcd10	Pdcd10-205	Known	Known	None	0.44999998807907104	None	None	None	None
m54284U_191212_053548/10682645/ccs	PacBio_Hippocampus_Rep1	mm10_ERCC_SIRV	chr15	54920037	54839281	-	25	2750	43254	111083	ENSMUSG00000022425.16	ENSMUST00000041591.15	Enpp2	Enpp2-201	Known	Known	None	0.75	None	None	None	None
m54284U_191107_221739/165743151/ccs	PacBio_Cortex_Rep1	mm10_ERCC_SIRV	chr19	8967196	8978179	+	10	1409	50192	131582	ENSMUSG00000071644.10	ENSMUST00000052248.7	Eef1g	Eef1g-201	Known	Known	None	0.10000000149011612	None	None	None	None
m54284U_191212_053548/141691461/ccs	PacBio_Hippocampus_Rep1	mm10_ERCC_SIRV	chr11	31933427	31935634	+	1	2203	32579	211254	ENSMUSG00000020300.14	ENCODEMT000211254	Cpeb4	ENCODEMT000211254	Known	ISM	None	0.25	None	None	None	None
m54284U_191213_120042/78580398/ccs	PacBio_Hippocampus_Rep2	mm10_ERCC_SIRV	chr5	31193290	31198896	+	15	1951	13554	35356	ENSMUSG00000029146.14	ENSMUST00000031029.14	Snx17	Snx17-201	Known	Known	None	0.05000000074505806	None	None	None	None
m54284U_191107_221739/53545687/ccs	PacBio_Cortex_Rep1	mm10_ERCC_SIRV	chr17	25246068	25242661	-	11	2215	46693	211230	ENSMUSG00000047507.12	ENCODEMT000211230	Baiap3	ENCODEMT000211230	Known	ISM	Suffix	0.05000000074505806	None	None	None	None
m54284U_191212_053548/152045690/ccs	PacBio_Hippocampus_Rep1	mm10_ERCC_SIRV	chr1	57377739	57385418	+	2	2884	866	1954	ENSMUSG00000038323.3	ENSMUST00000042734.2	1700066M21Rik	1700066M21Rik-201	Known	Known	None	0.30000001192092896	None	None	None	None
m54284U_191212_053548/152307890/ccs	PacBio_Hippocampus_Rep1	mm10_ERCC_SIRV	chr13	46610127	46649635	+	8	2192	38644	211302	ENSMUSG00000021373.16	ENCODEMT000211302	Cap2	ENCODEMT000211302	Known	ISM	Suffix	0.4000000059604645	None	None	None	None
m54284U_191212_053548/10682656/ccs	PacBio_Hippocampus_Rep1	mm10_ERCC_SIRV	chr15	54920061	54839281	-	25	2774	43254	111083	ENSMUSG00000022425.16	ENSMUST00000041591.15	Enpp2	Enpp2-201	Known	Known	None	0.75	None	None	None	None
m54284U_191213_120042/89916872/ccs	PacBio_Hippocampus_Rep2	mm10_ERCC_SIRV	chrX	52988148	53021660	+	9	1279	51982	135831	ENSMUSG00000025630.8	ENSMUST00000026723.8	Hprt	Hprt-201	Known	Known	None	0.15000000596046448	None	None	None	None
m54284U_191212_053548/51251147/ccs	PacBio_Hippocampus_Rep1	mm10_ERCC_SIRV	chr11	31933439	31935632	+	1	2189	32579	211254	ENSMUSG00000020300.14	ENCODEMT000211254	Cpeb4	ENCODEMT000211254	Known	ISM	None	0.25	None	None	None	None
m54284U_191212_053548/15206174/ccs	PacBio_Hippocampus_Rep1	mm10_ERCC_SIRV	chr6	47830544	47819264	-	4	2870	17008	44806	ENSMUSG00000051499.7	ENSMUST00000058844.5	Zfp786	Zfp786-201	Known	Known	None	0.10000000149011612	None	None	None	None
m54284U_191107_221739/70583940/ccs	PacBio_Cortex_Rep1	mm10_ERCC_SIRV	chr17	25256279	25242662	-	34	4557	46693	121076	ENSMUSG00000047507.12	ENSMUST00000182056.7	Baiap3	Baiap3-202	Known	Known	None	0.05000000074505806	None	None	None	None
m54284U_191212_053548/10944833/ccs	PacBio_Hippocampus_Rep1	mm10_ERCC_SIRV	chr15	54920118	54839281	-	25	2831	43254	111083	ENSMUSG00000022425.16	ENSMUST00000041591.15	Enpp2	Enpp2-201	Known	Known	None	0.75	None	None	None	None
m54284U_191109_043049/104204710/ccs	PacBio_Cortex_Rep2	mm10_ERCC_SIRV	chr7	19699054	19696271	-	4	1112	20196	52686	ENSMUSG00000002985.16	ENSMUST00000174064.8	Apoe	Apoe-206	Known	Known	None	0.15000000596046448	None	None	None	None
m54284U_191109_043049/174719497/ccs	PacBio_Cortex_Rep2	mm10_ERCC_SIRV	chr11	31933458	31935633	+	1	2171	32579	211254	ENSMUSG00000020300.14	ENCODEMT000211254	Cpeb4	ENCODEMT000211254	Known	ISM	None	0.25	None	None	None	None
m54284U_191212_053548/43124326/ccs	PacBio_Hippocampus_Rep1	mm10_ERCC_SIRV	chr13	46610600	46657971	+	2	3971	38644	211305	ENSMUSG00000021373.16	ENCODEMT000211305	Cap2	ENCODEMT000211305	Known	Genomic	None	0.3499999940395355	None	None	None	None
m54284U_191213_120042/154667803/ccs	PacBio_Hippocampus_Rep2	mm10_ERCC_SIRV	chrX	52988148	53021650	+	9	1263	51982	135831	ENSMUSG00000025630.8	ENSMUST00000026723.8	Hprt	Hprt-201	Known	Known	None	0.30000001192092896	None	None	None	None
m54284U_191109_043049/161024317/ccs	PacBio_Cortex_Rep2	mm10_ERCC_SIRV	chr1	57377749	57385418	+	2	2874	866	1954	ENSMUSG00000038323.3	ENSMUST00000042734.2	1700066M21Rik	1700066M21Rik-201	Known	Known	None	0.30000001192092896	None	None	None	None
m54284U_191107_221739/88342770/ccs	PacBio_Cortex_Rep1	mm10_ERCC_SIRV	chr17	25256226	25242662	-	32	4654	46693	211306	ENSMUSG00000047507.12	ENCODEMT000211306	Baiap3	ENCODEMT000211306	Known	ISM	Prefix	0.05000000074505806	None	None	None	None
m54284U_191213_120042/80216528/ccs	PacBio_Hippocampus_Rep2	mm10_ERCC_SIRV	chr5	31193290	31198898	+	15	1953	13554	35356	ENSMUSG00000029146.14	ENSMUST00000031029.14	Snx17	Snx17-201	Known	Known	None	0.10000000149011612	None	None	None	None
m54284U_191212_053548/11010606/ccs	PacBio_Hippocampus_Rep1	mm10_ERCC_SIRV	chr15	54920108	54839281	-	25	2821	43254	111083	ENSMUSG00000022425.16	ENSMUST00000041591.15	Enpp2	Enpp2-201	Known	Known	None	0.75	None	None	None	None
m54284U_191109_043049/76483028/ccs	PacBio_Cortex_Rep2	mm10_ERCC_SIRV	chr9	40269223	40291617	+	7	4143	27454	71578	ENSMUSG00000049281.16	ENSMUST00000049941.11	Scn3b	Scn3b-201	Known	Known	None	0.10000000149011612	None	None	None	None
m54284U_191107_221739/166267375/ccs	PacBio_Cortex_Rep1	mm10_ERCC_SIRV	chr19	8967196	8978178	+	10	1408	50192	131582	ENSMUSG00000071644.10	ENSMUST00000052248.7	Eef1g	Eef1g-201	Known	Known	None	0.10000000149011612	None	None	None	None
m54284U_191213_120042/33292401/ccs	PacBio_Hippocampus_Rep2	mm10_ERCC_SIRV	chr11	31933530	31935636	+	1	2102	32579	211254	ENSMUSG00000020300.14	ENCODEMT000211254	Cpeb4	ENCODEMT000211254	Known	ISM	None	0.25	None	None	None	None
m54284U_191212_053548/36440792/ccs	PacBio_Hippocampus_Rep1	mm10_ERCC_SIRV	chr6	47830533	47819264	-	4	2859	17008	44806	ENSMUSG00000051499.7	ENSMUST00000058844.5	Zfp786	Zfp786-201	Known	Known	None	0.10000000149011612	None	None	None	None
m54284U_191212_053548/155257485/ccs	PacBio_Hippocampus_Rep1	mm10_ERCC_SIRV	chr3	75556808	75516492	-	8	1877	8274	21593	ENSMUSG00000027835.11	ENSMUST00000161137.7	Pdcd10	Pdcd10-205	Known	Known	None	0.44999998807907104	None	None	None	None
m54284U_191109_043049/104270443/ccs	PacBio_Cortex_Rep2	mm10_ERCC_SIRV	chr7	19699051	19696271	-	4	1109	20196	52686	ENSMUSG00000002985.16	ENSMUST00000174064.8	Apoe	Apoe-206	Known	Known	None	0.15000000596046448	None	None	None	None
m54284U_191213_120042/156305396/ccs	PacBio_Hippocampus_Rep2	mm10_ERCC_SIRV	chrX	52988148	53021658	+	9	1277	51982	135831	ENSMUSG00000025630.8	ENSMUST00000026723.8	Hprt	Hprt-201	Known	Known	None	0.15000000596046448	None	None	None	None
m54284U_191212_053548/79364971/ccs	PacBio_Hippocampus_Rep1	mm10_ERCC_SIRV	chr13	46611073	46614594	+	1	3538	38644	211301	ENSMUSG00000021373.16	ENCODEMT000211301	Cap2	ENCODEMT000211301	Known	Genomic	None	0.8999999761581421	None	None	None	None
m54284U_191212_053548/29819871/ccs	PacBio_Hippocampus_Rep1	mm10_ERCC_SIRV	chr11	31933556	31935634	+	1	2074	32579	211254	ENSMUSG00000020300.14	ENCODEMT000211254	Cpeb4	ENCODEMT000211254	Known	ISM	None	0.25	None	None	None	None
m54284U_191212_053548/11076868/ccs	PacBio_Hippocampus_Rep1	mm10_ERCC_SIRV	chr15	54920124	54839281	-	25	2837	43254	111083	ENSMUSG00000022425.16	ENSMUST00000041591.15	Enpp2	Enpp2-201	Known	Known	None	0.75	None	None	None	None
m54284U_191212_053548/164103869/ccs	PacBio_Hippocampus_Rep1	mm10_ERCC_SIRV	chr1	57377810	57385429	+	3	3036	866	210493	ENSMUSG00000038323.3	ENCODEMT000210493	1700066M21Rik	ENCODEMT000210493	Known	NIC	None	0.15000000596046448	None	None	None	None
m54284U_191212_053548/101844517/ccs	PacBio_Hippocampus_Rep1	mm10_ERCC_SIRV	chr13	46611073	46614594	+	1	3538	38644	211301	ENSMUSG00000021373.16	ENCODEMT000211301	Cap2	ENCODEMT000211301	Known	Genomic	None	0.8999999761581421	None	None	None	None
m54284U_191212_053548/55967820/ccs	PacBio_Hippocampus_Rep1	mm10_ERCC_SIRV	chr13	46611186	46614594	+	1	3425	38644	211301	ENSMUSG00000021373.16	ENCODEMT000211301	Cap2	ENCODEMT000211301	Known	Genomic	None	0.8999999761581421	None	None	None	None
m54284U_191107_221739/26150994/ccs	PacBio_Cortex_Rep1	mm10_ERCC_SIRV	chr11	31933583	31934949	+	1	1362	32579	211254	ENSMUSG00000020300.14	ENCODEMT000211254	Cpeb4	ENCODEMT000211254	Known	ISM	None	0.20000000298023224	None	None	None	None
m54284U_191109_043049/78711615/ccs	PacBio_Cortex_Rep2	mm10_ERCC_SIRV	chr9	40269223	40291615	+	7	4141	27454	71578	ENSMUSG00000049281.16	ENSMUST00000049941.11	Scn3b	Scn3b-201	Known	Known	None	0.05000000074505806	None	None	None	None
m54284U_191212_053548/11141992/ccs	PacBio_Hippocampus_Rep1	mm10_ERCC_SIRV	chr15	54920124	54839281	-	26	2912	43254	111085	ENSMUSG00000022425.16	ENSMUST00000167541.2	Enpp2	Enpp2-202	Known	Known	None	0.75	None	None	None	None
m54284U_191212_053548/73465955/ccs	PacBio_Hippocampus_Rep1	mm10_ERCC_SIRV	chr13	46611305	46614594	+	1	3306	38644	211301	ENSMUSG00000021373.16	ENCODEMT000211301	Cap2	ENCODEMT000211301	Known	Genomic	None	0.8999999761581421	None	None	None	None
m54284U_191213_120042/165807318/ccs	PacBio_Hippocampus_Rep2	mm10_ERCC_SIRV	chrX	52988148	53021661	+	9	1280	51982	135831	ENSMUSG00000025630.8	ENSMUST00000026723.8	Hprt	Hprt-201	Known	Known	None	0.15000000596046448	None	None	None	None
m54284U_191109_043049/104400066/ccs	PacBio_Cortex_Rep2	mm10_ERCC_SIRV	chr7	19699052	19696271	-	4	1110	20196	52686	ENSMUSG00000002985.16	ENSMUST00000174064.8	Apoe	Apoe-206	Known	Known	None	0.15000000596046448	None	None	None	None
m54284U_191107_221739/166330858/ccs	PacBio_Cortex_Rep1	mm10_ERCC_SIRV	chr19	8967196	8978180	+	10	1410	50192	131582	ENSMUSG00000071644.10	ENSMUST00000052248.7	Eef1g	Eef1g-201	Known	Known	None	0.10000000149011612	None	None	None	None
m54284U_191212_053548/51380720/ccs	PacBio_Hippocampus_Rep1	mm10_ERCC_SIRV	chr6	47830521	47819264	-	4	2847	17008	44806	ENSMUSG00000051499.7	ENSMUST00000058844.5	Zfp786	Zfp786-201	Known	Known	None	0.10000000149011612	None	None	None	None
m54284U_191213_120042/80347433/ccs	PacBio_Hippocampus_Rep2	mm10_ERCC_SIRV	chr5	31193290	31198896	+	15	1951	13554	35356	ENSMUSG00000029146.14	ENSMUST00000031029.14	Snx17	Snx17-201	Known	Known	None	0.05000000074505806	None	None	None	None
m54284U_191212_053548/14287070/ccs	PacBio_Hippocampus_Rep1	mm10_ERCC_SIRV	chr11	31933583	31935634	+	1	2047	32579	211254	ENSMUSG00000020300.14	ENCODEMT000211254	Cpeb4	ENCODEMT000211254	Known	ISM	None	0.25	None	None	None	None
m54284U_191107_221739/97453234/ccs	PacBio_Cortex_Rep1	mm10_ERCC_SIRV	chr17	25256279	25242662	-	34	4557	46693	121076	ENSMUSG00000047507.12	ENSMUST00000182056.7	Baiap3	Baiap3-202	Known	Known	None	0.05000000074505806	None	None	None	None
m54284U_191212_053548/157747409/ccs	PacBio_Hippocampus_Rep1	mm10_ERCC_SIRV	chr3	75556808	75516492	-	8	1877	8274	21593	ENSMUSG00000027835.11	ENSMUST00000161137.7	Pdcd10	Pdcd10-205	Known	Known	None	0.44999998807907104	None	None	None	None
m54284U_191213_120042/175638867/ccs	PacBio_Hippocampus_Rep2	mm10_ERCC_SIRV	chr1	57377800	57385416	+	2	2821	866	1954	ENSMUSG00000038323.3	ENSMUST00000042734.2	1700066M21Rik	1700066M21Rik-201	Known	Known	None	0.3499999940395355	None	None	None	None
m54284U_191107_221739/39323647/ccs	PacBio_Cortex_Rep1	mm10_ERCC_SIRV	chr13	46611922	46614601	+	1	2696	38644	211301	ENSMUSG00000021373.16	ENCODEMT000211301	Cap2	ENCODEMT000211301	Known	Genomic	None	1.0	None	None	None	None
m54284U_191212_053548/11209219/ccs	PacBio_Hippocampus_Rep1	mm10_ERCC_SIRV	chr15	54897737	54839281	-	18	1940	43254	206569	ENSMUSG00000022425.16	ENCODEMT000206569	Enpp2	ENCODEMT000206569	Known	ISM	Suffix	0.75	None	None	None	None
m54284U_191212_053548/178260017/ccs	PacBio_Hippocampus_Rep1	mm10_ERCC_SIRV	chr11	31933871	31935636	+	1	1773	32579	211254	ENSMUSG00000020300.14	ENCODEMT000211254	Cpeb4	ENCODEMT000211254	Known	ISM	None	0.25	None	None	None	None
m54284U_191213_120042/178915102/ccs	PacBio_Hippocampus_Rep2	mm10_ERCC_SIRV	chrX	52988148	53021652	+	9	1271	51982	135831	ENSMUSG00000025630.8	ENSMUST00000026723.8	Hprt	Hprt-201	Known	Known	None	0.3499999940395355	None	None	None	None
m54284U_191107_221739/109840313/ccs	PacBio_Cortex_Rep1	mm10_ERCC_SIRV	chr13	46612348	46614594	+	1	2263	38644	211301	ENSMUSG00000021373.16	ENCODEMT000211301	Cap2	ENCODEMT000211301	Known	Genomic	None	0.8999999761581421	None	None	None	None
m54284U_191109_043049/104464588/ccs	PacBio_Cortex_Rep2	mm10_ERCC_SIRV	chr7	19699051	19696271	-	4	1109	20196	52686	ENSMUSG00000002985.16	ENSMUST00000174064.8	Apoe	Apoe-206	Known	Known	None	0.15000000596046448	None	None	None	None
m54284U_191109_043049/140708059/ccs	PacBio_Cortex_Rep2	mm10_ERCC_SIRV	chr9	40269254	40291641	+	7	3465	27454	211139	ENSMUSG00000049281.16	ENCODEMT000211139	Scn3b	ENCODEMT000211139	Known	NIC	None	0.10000000149011612	None	None	None	None
m54284U_191213_120042/78709613/ccs	PacBio_Hippocampus_Rep2	mm10_ERCC_SIRV	chr11	31933871	31935636	+	1	1761	32579	211254	ENSMUSG00000020300.14	ENCODEMT000211254	Cpeb4	ENCODEMT000211254	Known	ISM	None	0.25	None	None	None	None
m54284U_191213_120042/85918639/ccs	PacBio_Hippocampus_Rep2	mm10_ERCC_SIRV	chr5	31193290	31198898	+	15	1953	13554	35356	ENSMUSG00000029146.14	ENSMUST00000031029.14	Snx17	Snx17-201	Known	Known	None	0.10000000149011612	None	None	None	None
m54284U_191107_221739/97585875/ccs	PacBio_Cortex_Rep1	mm10_ERCC_SIRV	chr17	25247562	25242661	-	19	3005	46693	211290	ENSMUSG00000047507.12	ENCODEMT000211290	Baiap3	ENCODEMT000211290	Known	ISM	Suffix	0.05000000074505806	None	None	None	None
m54284U_191212_053548/26608976/ccs	PacBio_Hippocampus_Rep1	mm10_ERCC_SIRV	chrX	52988149	53021651	+	9	1269	51982	135831	ENSMUSG00000025630.8	ENSMUST00000026723.8	Hprt	Hprt-201	Known	Known	None	0.30000001192092896	None	None	None	None
m54284U_191107_221739/22350550/ccs	PacBio_Cortex_Rep1	mm10_ERCC_SIRV	chr1	57377851	57385419	+	2	2773	866	1954	ENSMUSG00000038323.3	ENSMUST00000042734.2	1700066M21Rik	1700066M21Rik-201	Known	Known	None	0.25	None	None	None	None
m54284U_191107_221739/84937430/ccs	PacBio_Cortex_Rep1	mm10_ERCC_SIRV	chr13	46612524	46614594	+	1	2087	38644	211301	ENSMUSG00000021373.16	ENCODEMT000211301	Cap2	ENCODEMT000211301	Known	Genomic	None	0.8999999761581421	None	None	None	None
m54284U_191212_053548/11209329/ccs	PacBio_Hippocampus_Rep1	mm10_ERCC_SIRV	chr15	54920125	54839281	-	25	2838	43254	111083	ENSMUSG00000022425.16	ENSMUST00000041591.15	Enpp2	Enpp2-201	Known	Known	None	0.75	None	None	None	None
m54284U_191212_053548/84804950/ccs	PacBio_Hippocampus_Rep1	mm10_ERCC_SIRV	chr6	47830519	47819264	-	4	2845	17008	44806	ENSMUSG00000051499.7	ENSMUST00000058844.5	Zfp786	Zfp786-201	Known	Known	None	0.10000000149011612	None	None	None	None
m54284U_191213_120042/177408304/ccs	PacBio_Hippocampus_Rep2	mm10_ERCC_SIRV	chr11	31933872	31935632	+	1	1741	32579	211254	ENSMUSG00000020300.14	ENCODEMT000211254	Cpeb4	ENCODEMT000211254	Known	ISM	None	0.25	None	None	None	None
m54284U_191212_053548/87163581/ccs	PacBio_Hippocampus_Rep1	mm10_ERCC_SIRV	chr13	46612524	46614594	+	1	2087	38644	211301	ENSMUSG00000021373.16	ENCODEMT000211301	Cap2	ENCODEMT000211301	Known	Genomic	None	0.8999999761581421	None	None	None	None
m54284U_191107_221739/166463196/ccs	PacBio_Cortex_Rep1	mm10_ERCC_SIRV	chr19	8967196	8978178	+	10	1408	50192	131582	ENSMUSG00000071644.10	ENSMUST00000052248.7	Eef1g	Eef1g-201	Known	Known	None	0.10000000149011612	None	None	None	None
m54284U_191107_221739/26085740/ccs	PacBio_Cortex_Rep1	mm10_ERCC_SIRV	chrX	52988150	53021642	+	9	1259	51982	135831	ENSMUSG00000025630.8	ENSMUST00000026723.8	Hprt	Hprt-201	Known	Known	None	0.5	None	None	None	None
m54284U_191212_053548/170329603/ccs	PacBio_Hippocampus_Rep1	mm10_ERCC_SIRV	chr3	75556823	75516492	-	8	1892	8274	21593	ENSMUSG00000027835.11	ENSMUST00000161137.7	Pdcd10	Pdcd10-205	Known	Known	None	0.44999998807907104	None	None	None	None
m54284U_191109_043049/104530214/ccs	PacBio_Cortex_Rep2	mm10_ERCC_SIRV	chr7	19699052	19696271	-	4	1110	20196	52686	ENSMUSG00000002985.16	ENSMUST00000174064.8	Apoe	Apoe-206	Known	Known	None	0.15000000596046448	None	None	None	None
m54284U_191212_053548/11272984/ccs	PacBio_Hippocampus_Rep1	mm10_ERCC_SIRV	chr15	54920124	54839281	-	25	2837	43254	111083	ENSMUSG00000022425.16	ENSMUST00000041591.15	Enpp2	Enpp2-201	Known	Known	None	0.75	None	None	None	None
m54284U_191107_221739/121570405/ccs	PacBio_Cortex_Rep1	mm10_ERCC_SIRV	chr17	25250129	25242662	-	27	3751	46693	211307	ENSMUSG00000047507.12	ENCODEMT000211307	Baiap3	ENCODEMT000211307	Known	ISM	Suffix	0.05000000074505806	None	None	None	None
m54284U_191212_053548/129500836/ccs	PacBio_Hippocampus_Rep1	mm10_ERCC_SIRV	chr11	31933875	31935634	+	1	1755	32579	211254	ENSMUSG00000020300.14	ENCODEMT000211254	Cpeb4	ENCODEMT000211254	Known	ISM	None	0.25	None	None	None	None
m54284U_191212_053548/142476172/ccs	PacBio_Hippocampus_Rep1	mm10_ERCC_SIRV	chr13	46612524	46614601	+	1	2094	38644	211301	ENSMUSG00000021373.16	ENCODEMT000211301	Cap2	ENCODEMT000211301	Known	Genomic	None	1.0	None	None	None	None
m54284U_191109_043049/41748621/ccs	PacBio_Cortex_Rep2	mm10_ERCC_SIRV	chrX	52988150	53021652	+	9	1269	51982	135831	ENSMUSG00000025630.8	ENSMUST00000026723.8	Hprt	Hprt-201	Known	Known	None	0.3499999940395355	None	None	None	None
m54284U_191213_120042/87884333/ccs	PacBio_Hippocampus_Rep2	mm10_ERCC_SIRV	chr5	31193290	31198899	+	15	1954	13554	35356	ENSMUSG00000029146.14	ENSMUST00000031029.14	Snx17	Snx17-201	Known	Known	None	0.10000000149011612	None	None	None	None
m54284U_191109_043049/88540295/ccs	PacBio_Cortex_Rep2	mm10_ERCC_SIRV	chr1	57377883	57385420	+	2	2742	866	1954	ENSMUSG00000038323.3	ENSMUST00000042734.2	1700066M21Rik	1700066M21Rik-201	Known	Known	None	0.25	None	None	None	None
m54284U_191213_120042/26018390/ccs	PacBio_Hippocampus_Rep2	mm10_ERCC_SIRV	chr11	31933875	31935559	+	1	1680	32579	211254	ENSMUSG00000020300.14	ENCODEMT000211254	Cpeb4	ENCODEMT000211254	Known	ISM	None	0.3499999940395355	None	None	None	None
m54284U_191212_053548/11273284/ccs	PacBio_Hippocampus_Rep1	mm10_ERCC_SIRV	chr15	54920125	54839281	-	25	2838	43254	111083	ENSMUSG00000022425.16	ENSMUST00000041591.15	Enpp2	Enpp2-201	Known	Known	None	0.75	None	None	None	None
m54284U_191212_053548/119868040/ccs	PacBio_Hippocampus_Rep1	mm10_ERCC_SIRV	chr6	47830540	47819264	-	4	2853	17008	44806	ENSMUSG00000051499.7	ENSMUST00000058844.5	Zfp786	Zfp786-201	Known	Known	None	0.10000000149011612	None	None	None	None
m54284U_191109_043049/163971939/ccs	PacBio_Cortex_Rep2	mm10_ERCC_SIRV	chr9	40269223	40288612	+	6	1503	27454	71584	ENSMUSG00000049281.16	ENSMUST00000114956.10	Scn3b	Scn3b-202	Known	Known	None	0.30000001192092896	None	None	None	None
m54284U_191212_053548/22085993/ccs	PacBio_Hippocampus_Rep1	mm10_ERCC_SIRV	chr13	46612528	46614594	+	1	2083	38644	211301	ENSMUSG00000021373.16	ENCODEMT000211301	Cap2	ENCODEMT000211301	Known	Genomic	None	0.8999999761581421	None	None	None	None
m54284U_191109_043049/104531171/ccs	PacBio_Cortex_Rep2	mm10_ERCC_SIRV	chr7	19699051	19696271	-	4	1109	20196	52686	ENSMUSG00000002985.16	ENSMUST00000174064.8	Apoe	Apoe-206	Known	Known	None	0.15000000596046448	None	None	None	None
m54284U_191107_221739/166527735/ccs	PacBio_Cortex_Rep1	mm10_ERCC_SIRV	chr19	8967196	8978178	+	10	1408	50192	131582	ENSMUSG00000071644.10	ENSMUST00000052248.7	Eef1g	Eef1g-201	Known	Known	None	0.10000000149011612	None	None	None	None
m54284U_191107_221739/116588624/ccs	PacBio_Cortex_Rep1	mm10_ERCC_SIRV	chr11	31933996	31935635	+	1	1635	32579	211254	ENSMUSG00000020300.14	ENCODEMT000211254	Cpeb4	ENCODEMT000211254	Known	ISM	None	0.25	None	None	None	None
m54284U_191109_043049/178193405/ccs	PacBio_Cortex_Rep2	mm10_ERCC_SIRV	chrX	52988150	53021652	+	9	1269	51982	135831	ENSMUSG00000025630.8	ENSMUST00000026723.8	Hprt	Hprt-201	Known	Known	None	0.3499999940395355	None	None	None	None
m54284U_191212_053548/170986324/ccs	PacBio_Hippocampus_Rep1	mm10_ERCC_SIRV	chr3	75556789	75516492	-	8	1858	8274	21593	ENSMUSG00000027835.11	ENSMUST00000161137.7	Pdcd10	Pdcd10-205	Known	Known	None	0.44999998807907104	None	None	None	None
m54284U_191212_053548/11338340/ccs	PacBio_Hippocampus_Rep1	mm10_ERCC_SIRV	chr15	54920007	54839281	-	25	2719	43254	206103	ENSMUSG00000022425.16	ENCODEMT000206103	Enpp2	ENCODEMT000206103	Known	NIC	None	0.75	None	None	None	None
m54284U_191107_221739/91162542/ccs	PacBio_Cortex_Rep1	mm10_ERCC_SIRV	chr11	31934653	31935636	+	1	979	32579	211254	ENSMUSG00000020300.14	ENCODEMT000211254	Cpeb4	ENCODEMT000211254	Known	ISM	None	0.25	None	None	None	None
m54284U_191212_053548/117114841/ccs	PacBio_Hippocampus_Rep1	mm10_ERCC_SIRV	chr13	46612987	46614594	+	1	1624	38644	211301	ENSMUSG00000021373.16	ENCODEMT000211301	Cap2	ENCODEMT000211301	Known	Genomic	None	0.8999999761581421	None	None	None	None
m54284U_191107_221739/142412045/ccs	PacBio_Cortex_Rep1	mm10_ERCC_SIRV	chr17	25256247	25242662	-	34	4525	46693	121076	ENSMUSG00000047507.12	ENSMUST00000182056.7	Baiap3	Baiap3-202	Known	Known	None	0.05000000074505806	None	None	None	None
m54284U_191213_120042/88934915/ccs	PacBio_Hippocampus_Rep2	mm10_ERCC_SIRV	chr5	31193290	31198899	+	15	1954	13554	35356	ENSMUSG00000029146.14	ENSMUST00000031029.14	Snx17	Snx17-201	Known	Known	None	0.10000000149011612	None	None	None	None
m54284U_191109_043049/103351481/ccs	PacBio_Cortex_Rep2	mm10_ERCC_SIRV	chr1	57379704	57385420	+	2	2787	866	211308	ENSMUSG00000038323.3	ENCODEMT000211308	1700066M21Rik	ENCODEMT000211308	Known	ISM	Suffix	0.25	None	None	None	None
m54284U_191212_053548/11534421/ccs	PacBio_Hippocampus_Rep1	mm10_ERCC_SIRV	chr15	54920125	54839281	-	25	2838	43254	111083	ENSMUSG00000022425.16	ENSMUST00000041591.15	Enpp2	Enpp2-201	Known	Known	None	0.75	None	None	None	None
m54284U_191107_221739/19136757/ccs	PacBio_Cortex_Rep1	mm10_ERCC_SIRV	chrX	52988151	53021092	+	9	708	51982	135831	ENSMUSG00000025630.8	ENSMUST00000026723.8	Hprt	Hprt-201	Known	Known	None	0.550000011920929	None	None	None	None
m54284U_191109_043049/104532681/ccs	PacBio_Cortex_Rep2	mm10_ERCC_SIRV	chr7	19699051	19696271	-	4	1109	20196	52686	ENSMUSG00000002985.16	ENSMUST00000174064.8	Apoe	Apoe-206	Known	Known	None	0.15000000596046448	None	None	None	None
m54284U_191212_053548/132843481/ccs	PacBio_Hippocampus_Rep1	mm10_ERCC_SIRV	chr6	47830489	47819264	-	4	2815	17008	44806	ENSMUSG00000051499.7	ENSMUST00000058844.5	Zfp786	Zfp786-201	Known	Known	None	0.10000000149011612	None	None	None	None
m54284U_191107_221739/142868639/ccs	PacBio_Cortex_Rep1	mm10_ERCC_SIRV	chr17	25250894	25242662	-	28	4381	46693	211309	ENSMUSG00000047507.12	ENCODEMT000211309	Baiap3	ENCODEMT000211309	Known	ISM	Suffix	0.05000000074505806	None	None	None	None
m54284U_191109_043049/78449288/ccs	PacBio_Cortex_Rep2	mm10_ERCC_SIRV	chr11	31935871	31938042	+	1	2172	62118	211310	ENCODEMG000062118	ENCODEMT000211310	ENCODEMG000062118	ENCODEMT000211310	Intergenic	Intergenic	None	0.699999988079071	None	None	None	None
m54284U_191109_043049/160235576/ccs	PacBio_Cortex_Rep2	mm10_ERCC_SIRV	chr13	46615248	46649639	+	7	2178	38644	211311	ENSMUSG00000021373.16	ENCODEMT000211311	Cap2	ENCODEMT000211311	Known	ISM	Suffix	0.25	None	None	None	None
m54284U_191107_221739/166855339/ccs	PacBio_Cortex_Rep1	mm10_ERCC_SIRV	chr19	8967196	8978178	+	10	1408	50192	131582	ENSMUSG00000071644.10	ENSMUST00000052248.7	Eef1g	Eef1g-201	Known	Known	None	0.10000000149011612	None	None	None	None
m54284U_191212_053548/27984603/ccs	PacBio_Hippocampus_Rep1	mm10_ERCC_SIRV	chr9	40269223	40291616	+	6	4232	27454	71583	ENSMUSG00000049281.16	ENSMUST00000171835.8	Scn3b	Scn3b-203	Known	Known	None	0.10000000149011612	None	None	None	None
m54284U_191212_053548/172821147/ccs	PacBio_Hippocampus_Rep1	mm10_ERCC_SIRV	chr3	75556799	75516492	-	8	1868	8274	21593	ENSMUSG00000027835.11	ENSMUST00000161137.7	Pdcd10	Pdcd10-205	Known	Known	None	0.44999998807907104	None	None	None	None
m54284U_191213_120042/89326288/ccs	PacBio_Hippocampus_Rep2	mm10_ERCC_SIRV	chr5	31193290	31198898	+	15	1953	13554	35356	ENSMUSG00000029146.14	ENSMUST00000031029.14	Snx17	Snx17-201	Known	Known	None	0.10000000149011612	None	None	None	None
m54284U_191107_221739/28445148/ccs	PacBio_Cortex_Rep1	mm10_ERCC_SIRV	chrX	52988151	53021660	+	9	1276	51982	135831	ENSMUSG00000025630.8	ENSMUST00000026723.8	Hprt	Hprt-201	Known	Known	None	0.15000000596046448	None	None	None	None
m54284U_191212_053548/11535653/ccs	PacBio_Hippocampus_Rep1	mm10_ERCC_SIRV	chr15	54920016	54839281	-	25	2729	43254	111083	ENSMUSG00000022425.16	ENSMUST00000041591.15	Enpp2	Enpp2-201	Known	Known	None	0.75	None	None	None	None
m54284U_191107_221739/115935858/ccs	PacBio_Cortex_Rep1	mm10_ERCC_SIRV	chr1	57381863	57385418	+	1	3556	866	211312	ENSMUSG00000038323.3	ENCODEMT000211312	1700066M21Rik	ENCODEMT000211312	Known	Genomic	None	0.30000001192092896	None	None	None	None
m54284U_191109_043049/104598188/ccs	PacBio_Cortex_Rep2	mm10_ERCC_SIRV	chr7	19699051	19696271	-	4	1109	20196	52686	ENSMUSG00000002985.16	ENSMUST00000174064.8	Apoe	Apoe-206	Known	Known	None	0.15000000596046448	None	None	None	None
m54284U_191213_120042/127993015/ccs	PacBio_Hippocampus_Rep2	mm10_ERCC_SIRV	chr6	47830521	47819264	-	4	2847	17008	44806	ENSMUSG00000051499.7	ENSMUST00000058844.5	Zfp786	Zfp786-201	Known	Known	None	0.10000000149011612	None	None	None	None
m54284U_191212_053548/11536379/ccs	PacBio_Hippocampus_Rep1	mm10_ERCC_SIRV	chr15	54920135	54839281	-	25	2848	43254	111083	ENSMUSG00000022425.16	ENSMUST00000041591.15	Enpp2	Enpp2-201	Known	Known	None	0.75	None	None	None	None
m54284U_191107_221739/31654689/ccs	PacBio_Cortex_Rep1	mm10_ERCC_SIRV	chrX	52988151	53021651	+	9	1267	51982	135831	ENSMUSG00000025630.8	ENSMUST00000026723.8	Hprt	Hprt-201	Known	Known	None	0.30000001192092896	None	None	None	None
m54284U_191107_221739/160826725/ccs	PacBio_Cortex_Rep1	mm10_ERCC_SIRV	chr17	25256279	25242662	-	34	4557	46693	121076	ENSMUSG00000047507.12	ENSMUST00000182056.7	Baiap3	Baiap3-202	Known	Known	None	0.05000000074505806	None	None	None	None
m54284U_191213_120042/130089285/ccs	PacBio_Hippocampus_Rep2	mm10_ERCC_SIRV	chr6	47830571	47819264	-	4	2897	17008	44806	ENSMUSG00000051499.7	ENSMUST00000058844.5	Zfp786	Zfp786-201	Known	Known	None	0.10000000149011612	None	None	None	None
m54284U_191213_120042/59115510/ccs	PacBio_Hippocampus_Rep2	mm10_ERCC_SIRV	chr9	40269223	40291617	+	6	4233	27454	71583	ENSMUSG00000049281.16	ENSMUST00000171835.8	Scn3b	Scn3b-203	Known	Known	None	0.10000000149011612	None	None	None	None
m54284U_191212_053548/11601111/ccs	PacBio_Hippocampus_Rep1	mm10_ERCC_SIRV	chr15	54920109	54839281	-	25	2822	43254	111083	ENSMUSG00000022425.16	ENSMUST00000041591.15	Enpp2	Enpp2-201	Known	Known	None	0.75	None	None	None	None
m54284U_191213_120042/177341213/ccs	PacBio_Hippocampus_Rep2	mm10_ERCC_SIRV	chr11	31948561	31981167	+	8	2993	32580	211313	ENSMUSG00000020299.6	ENCODEMT000211313	4930524B15Rik	ENCODEMT000211313	Known	NNC	None	0.20000000298023224	None	None	None	None
m54284U_191109_043049/118622954/ccs	PacBio_Cortex_Rep2	mm10_ERCC_SIRV	chr1	57382740	57385430	+	1	2686	866	211312	ENSMUSG00000038323.3	ENCODEMT000211312	1700066M21Rik	ENCODEMT000211312	Known	Genomic	None	0.15000000596046448	None	None	None	None
m54284U_191107_221739/166986373/ccs	PacBio_Cortex_Rep1	mm10_ERCC_SIRV	chr19	8967196	8978180	+	10	1410	50192	131582	ENSMUSG00000071644.10	ENSMUST00000052248.7	Eef1g	Eef1g-201	Known	Known	None	0.10000000149011612	None	None	None	None
m54284U_191109_043049/104662333/ccs	PacBio_Cortex_Rep2	mm10_ERCC_SIRV	chr7	19699051	19696271	-	4	1109	20196	52686	ENSMUSG00000002985.16	ENSMUST00000174064.8	Apoe	Apoe-206	Known	Known	None	0.15000000596046448	None	None	None	None
m54284U_191107_221739/34604632/ccs	PacBio_Cortex_Rep1	mm10_ERCC_SIRV	chrX	52988151	53021652	+	9	1268	51982	135831	ENSMUSG00000025630.8	ENSMUST00000026723.8	Hprt	Hprt-201	Known	Known	None	0.3499999940395355	None	None	None	None
m54284U_191213_120042/89785091/ccs	PacBio_Hippocampus_Rep2	mm10_ERCC_SIRV	chr5	31193290	31198899	+	15	1954	13554	35356	ENSMUSG00000029146.14	ENSMUST00000031029.14	Snx17	Snx17-201	Known	Known	None	0.10000000149011612	None	None	None	None
m54284U_191212_053548/175048959/ccs	PacBio_Hippocampus_Rep1	mm10_ERCC_SIRV	chr3	75556808	75516492	-	8	1877	8274	21593	ENSMUSG00000027835.11	ENSMUST00000161137.7	Pdcd10	Pdcd10-205	Known	Known	None	0.44999998807907104	None	None	None	None
m54284U_191107_221739/53283385/ccs	PacBio_Cortex_Rep1	mm10_ERCC_SIRV	chr13	46615261	46649627	+	7	2159	38644	211311	ENSMUSG00000021373.16	ENCODEMT000211311	Cap2	ENCODEMT000211311	Known	ISM	Suffix	0.4000000059604645	None	None	None	None
m54284U_191107_221739/180356951/ccs	PacBio_Cortex_Rep1	mm10_ERCC_SIRV	chr17	25248592	25242661	-	22	3353	46693	211225	ENSMUSG00000047507.12	ENCODEMT000211225	Baiap3	ENCODEMT000211225	Known	ISM	Suffix	0.05000000074505806	None	None	None	None
m54284U_191213_120042/139526510/ccs	PacBio_Hippocampus_Rep2	mm10_ERCC_SIRV	chr6	47830564	47819264	-	4	2890	17008	44806	ENSMUSG00000051499.7	ENSMUST00000058844.5	Zfp786	Zfp786-201	Known	Known	None	0.10000000149011612	None	None	None	None
m54284U_191109_043049/154337755/ccs	PacBio_Cortex_Rep2	mm10_ERCC_SIRV	chr1	57382742	57385423	+	1	2677	866	211312	ENSMUSG00000038323.3	ENCODEMT000211312	1700066M21Rik	ENCODEMT000211312	Known	Genomic	None	0.30000001192092896	None	None	None	None
m54284U_191212_053548/11666974/ccs	PacBio_Hippocampus_Rep1	mm10_ERCC_SIRV	chr15	54920125	54839281	-	25	2838	43254	111083	ENSMUSG00000022425.16	ENSMUST00000041591.15	Enpp2	Enpp2-201	Known	Known	None	0.75	None	None	None	None
m54284U_191109_043049/139855836/ccs	PacBio_Cortex_Rep2	mm10_ERCC_SIRV	chr1	57382775	57385425	+	1	2646	866	211312	ENSMUSG00000038323.3	ENCODEMT000211312	1700066M21Rik	ENCODEMT000211312	Known	Genomic	None	0.25	None	None	None	None
m54284U_191109_043049/104728191/ccs	PacBio_Cortex_Rep2	mm10_ERCC_SIRV	chr7	19699051	19696271	-	4	1109	20196	52686	ENSMUSG00000002985.16	ENSMUST00000174064.8	Apoe	Apoe-206	Known	Known	None	0.15000000596046448	None	None	None	None
m54284U_191212_053548/11668032/ccs	PacBio_Hippocampus_Rep1	mm10_ERCC_SIRV	chr15	54920018	54839281	-	25	2731	43254	111083	ENSMUSG00000022425.16	ENSMUST00000041591.15	Enpp2	Enpp2-201	Known	Known	None	0.75	None	None	None	None
m54284U_191107_221739/36110809/ccs	PacBio_Cortex_Rep1	mm10_ERCC_SIRV	chrX	52988151	53021652	+	9	1268	51982	135831	ENSMUSG00000025630.8	ENSMUST00000026723.8	Hprt	Hprt-201	Known	Known	None	0.3499999940395355	None	None	None	None
m54284U_191107_221739/167248650/ccs	PacBio_Cortex_Rep1	mm10_ERCC_SIRV	chr19	8967196	8978180	+	10	1410	50192	131582	ENSMUSG00000071644.10	ENSMUST00000052248.7	Eef1g	Eef1g-201	Known	Known	None	0.10000000149011612	None	None	None	None
m54284U_191109_043049/10749616/ccs	PacBio_Cortex_Rep2	mm10_ERCC_SIRV	chr17	25245334	25242660	-	8	1812	46693	211303	ENSMUSG00000047507.12	ENCODEMT000211303	Baiap3	ENCODEMT000211303	Known	ISM	Suffix	0.05000000074505806	None	None	None	None
m54284U_191109_043049/75434313/ccs	PacBio_Cortex_Rep2	mm10_ERCC_SIRV	chr13	46615261	46650265	+	7	2793	38644	211311	ENSMUSG00000021373.16	ENCODEMT000211311	Cap2	ENCODEMT000211311	Known	ISM	Suffix	0.6000000238418579	None	None	None	None
m54284U_191212_053548/157418926/ccs	PacBio_Hippocampus_Rep1	mm10_ERCC_SIRV	chr1	57382787	57385425	+	1	2634	866	211312	ENSMUSG00000038323.3	ENCODEMT000211312	1700066M21Rik	ENCODEMT000211312	Known	Genomic	None	0.25	None	None	None	None
m54284U_191212_053548/106235038/ccs	PacBio_Hippocampus_Rep1	mm10_ERCC_SIRV	chr11	31948581	31979082	+	7	1746	32580	211314	ENSMUSG00000020299.6	ENCODEMT000211314	4930524B15Rik	ENCODEMT000211314	Known	NNC	None	0.550000011920929	None	None	None	None
m54284U_191213_120042/177078751/ccs	PacBio_Hippocampus_Rep2	mm10_ERCC_SIRV	chr6	47830522	47819264	-	4	2848	17008	44806	ENSMUSG00000051499.7	ENSMUST00000058844.5	Zfp786	Zfp786-201	Known	Known	None	0.10000000149011612	None	None	None	None
m54284U_191212_053548/175834004/ccs	PacBio_Hippocampus_Rep1	mm10_ERCC_SIRV	chr3	75556799	75516492	-	8	1868	8274	21593	ENSMUSG00000027835.11	ENSMUST00000161137.7	Pdcd10	Pdcd10-205	Known	Known	None	0.44999998807907104	None	None	None	None
m54284U_191213_120042/92669052/ccs	PacBio_Hippocampus_Rep2	mm10_ERCC_SIRV	chr5	31193290	31198898	+	15	1953	13554	35356	ENSMUSG00000029146.14	ENSMUST00000031029.14	Snx17	Snx17-201	Known	Known	None	0.10000000149011612	None	None	None	None
m54284U_191212_053548/11732277/ccs	PacBio_Hippocampus_Rep1	mm10_ERCC_SIRV	chr15	54920114	54839281	-	25	2826	43254	206103	ENSMUSG00000022425.16	ENCODEMT000206103	Enpp2	ENCODEMT000206103	Known	NIC	None	0.75	None	None	None	None
m54284U_191109_043049/104792703/ccs	PacBio_Cortex_Rep2	mm10_ERCC_SIRV	chr7	19699050	19696271	-	4	1108	20196	52686	ENSMUSG00000002985.16	ENSMUST00000174064.8	Apoe	Apoe-206	Known	Known	None	0.15000000596046448	None	None	None	None
m54284U_191107_221739/40830591/ccs	PacBio_Cortex_Rep1	mm10_ERCC_SIRV	chrX	52988176	53021646	+	9	1259	51982	211000	ENSMUSG00000025630.8	ENCODEMT000211000	Hprt	ENCODEMT000211000	Known	NNC	None	0.6000000238418579	None	None	None	None
m54284U_191109_043049/158728840/ccs	PacBio_Cortex_Rep2	mm10_ERCC_SIRV	chr1	57382909	57385425	+	1	2512	866	211312	ENSMUSG00000038323.3	ENCODEMT000211312	1700066M21Rik	ENCODEMT000211312	Known	Genomic	None	0.25	None	None	None	None
m54284U_191109_043049/60360432/ccs	PacBio_Cortex_Rep2	mm10_ERCC_SIRV	chr9	40269224	40273503	+	2	3915	27454	211315	ENSMUSG00000049281.16	ENCODEMT000211315	Scn3b	ENCODEMT000211315	Known	ISM	Prefix	0.6499999761581421	None	None	None	None
m54284U_191109_043049/50006294/ccs	PacBio_Cortex_Rep2	mm10_ERCC_SIRV	chr17	25246317	25242661	-	12	2312	46693	211228	ENSMUSG00000047507.12	ENCODEMT000211228	Baiap3	ENCODEMT000211228	Known	ISM	Suffix	0.05000000074505806	None	None	None	None
m54284U_191107_221739/167249464/ccs	PacBio_Cortex_Rep1	mm10_ERCC_SIRV	chr19	8967196	8978180	+	10	1410	50192	131582	ENSMUSG00000071644.10	ENSMUST00000052248.7	Eef1g	Eef1g-201	Known	Known	None	0.10000000149011612	None	None	None	None
m54284U_191107_221739/22480836/ccs	PacBio_Cortex_Rep1	mm10_ERCC_SIRV	chr6	47830577	47819265	-	4	2902	17008	44806	ENSMUSG00000051499.7	ENSMUST00000058844.5	Zfp786	Zfp786-201	Known	Known	None	0.10000000149011612	None	None	None	None
m54284U_191109_043049/84478630/ccs	PacBio_Cortex_Rep2	mm10_ERCC_SIRV	chr13	46615269	46649607	+	7	2131	38644	211311	ENSMUSG00000021373.16	ENCODEMT000211311	Cap2	ENCODEMT000211311	Known	ISM	Suffix	0.44999998807907104	None	None	None	None
m54284U_191212_053548/11732975/ccs	PacBio_Hippocampus_Rep1	mm10_ERCC_SIRV	chr15	54920124	54839281	-	25	2837	43254	111083	ENSMUSG00000022425.16	ENSMUST00000041591.15	Enpp2	Enpp2-201	Known	Known	None	0.75	None	None	None	None
m54284U_191213_120042/95224222/ccs	PacBio_Hippocampus_Rep2	mm10_ERCC_SIRV	chr11	31948602	31981022	+	5	3105	32580	211316	ENSMUSG00000020299.6	ENCODEMT000211316	4930524B15Rik	ENCODEMT000211316	Known	NIC	None	0.15000000596046448	None	None	None	None
m54284U_191213_120042/93782103/ccs	PacBio_Hippocampus_Rep2	mm10_ERCC_SIRV	chr5	31193290	31198899	+	15	1954	13554	35356	ENSMUSG00000029146.14	ENSMUST00000031029.14	Snx17	Snx17-201	Known	Known	None	0.10000000149011612	None	None	None	None
m54284U_191107_221739/54856481/ccs	PacBio_Cortex_Rep1	mm10_ERCC_SIRV	chrX	52988151	53021659	+	9	1275	51982	135831	ENSMUSG00000025630.8	ENSMUST00000026723.8	Hprt	Hprt-201	Known	Known	None	0.15000000596046448	None	None	None	None
m54284U_191109_043049/60753331/ccs	PacBio_Cortex_Rep2	mm10_ERCC_SIRV	chr17	25256279	25242662	-	34	4557	46693	121076	ENSMUSG00000047507.12	ENSMUST00000182056.7	Baiap3	Baiap3-202	Known	Known	None	0.05000000074505806	None	None	None	None
m54284U_191212_053548/176096488/ccs	PacBio_Hippocampus_Rep1	mm10_ERCC_SIRV	chr3	75556809	75516492	-	8	1878	8274	21593	ENSMUSG00000027835.11	ENSMUST00000161137.7	Pdcd10	Pdcd10-205	Known	Known	None	0.44999998807907104	None	None	None	None
m54284U_191212_053548/146146884/ccs	PacBio_Hippocampus_Rep1	mm10_ERCC_SIRV	chr1	57383001	57385421	+	1	2416	866	211312	ENSMUSG00000038323.3	ENCODEMT000211312	1700066M21Rik	ENCODEMT000211312	Known	Genomic	None	0.3499999940395355	None	None	None	None
m54284U_191109_043049/104857717/ccs	PacBio_Cortex_Rep2	mm10_ERCC_SIRV	chr7	19699052	19696271	-	4	1110	20196	52686	ENSMUSG00000002985.16	ENSMUST00000174064.8	Apoe	Apoe-206	Known	Known	None	0.15000000596046448	None	None	None	None
m54284U_191107_221739/168428157/ccs	PacBio_Cortex_Rep1	mm10_ERCC_SIRV	chr19	8967196	8978180	+	10	1410	50192	131582	ENSMUSG00000071644.10	ENSMUST00000052248.7	Eef1g	Eef1g-201	Known	Known	None	0.10000000149011612	None	None	None	None
m54284U_191212_053548/11798465/ccs	PacBio_Hippocampus_Rep1	mm10_ERCC_SIRV	chr15	54866127	54839281	-	11	1439	43254	206960	ENSMUSG00000022425.16	ENCODEMT000206960	Enpp2	ENCODEMT000206960	Known	ISM	Suffix	0.75	None	None	None	None
m54284U_191107_221739/56558104/ccs	PacBio_Cortex_Rep1	mm10_ERCC_SIRV	chrX	52988151	53021660	+	9	1276	51982	135831	ENSMUSG00000025630.8	ENSMUST00000026723.8	Hprt	Hprt-201	Known	Known	None	0.15000000596046448	None	None	None	None
m54284U_191212_053548/108004641/ccs	PacBio_Hippocampus_Rep1	mm10_ERCC_SIRV	chr13	46615269	46649635	+	7	2159	38644	211311	ENSMUSG00000021373.16	ENCODEMT000211311	Cap2	ENCODEMT000211311	Known	ISM	Suffix	0.25	None	None	None	None
m54284U_191212_053548/140706488/ccs	PacBio_Hippocampus_Rep1	mm10_ERCC_SIRV	chr11	31948988	31979110	+	7	1855	32580	211317	ENSMUSG00000020299.6	ENCODEMT000211317	4930524B15Rik	ENCODEMT000211317	Known	NNC	None	0.4000000059604645	None	None	None	None
m54284U_191107_221739/100795669/ccs	PacBio_Cortex_Rep1	mm10_ERCC_SIRV	chr6	47830565	47819265	-	4	2890	17008	44806	ENSMUSG00000051499.7	ENSMUST00000058844.5	Zfp786	Zfp786-201	Known	Known	None	0.10000000149011612	None	None	None	None
m54284U_191107_221739/119997353/ccs	PacBio_Cortex_Rep1	mm10_ERCC_SIRV	chr1	57383031	57385425	+	1	2390	866	211312	ENSMUSG00000038323.3	ENCODEMT000211312	1700066M21Rik	ENCODEMT000211312	Known	Genomic	None	0.25	None	None	None	None
m54284U_191212_053548/11863871/ccs	PacBio_Hippocampus_Rep1	mm10_ERCC_SIRV	chr15	54920136	54839281	-	25	2849	43254	111083	ENSMUSG00000022425.16	ENSMUST00000041591.15	Enpp2	Enpp2-201	Known	Known	None	0.75	None	None	None	None
m54284U_191213_120042/95553179/ccs	PacBio_Hippocampus_Rep2	mm10_ERCC_SIRV	chr5	31193290	31198898	+	15	1953	13554	35356	ENSMUSG00000029146.14	ENSMUST00000031029.14	Snx17	Snx17-201	Known	Known	None	0.10000000149011612	None	None	None	None
m54284U_191109_043049/72811603/ccs	PacBio_Cortex_Rep2	mm10_ERCC_SIRV	chr17	25256250	25242662	-	34	4528	46693	121076	ENSMUSG00000047507.12	ENSMUST00000182056.7	Baiap3	Baiap3-202	Known	Known	None	0.05000000074505806	None	None	None	None
m54284U_191109_043049/104925320/ccs	PacBio_Cortex_Rep2	mm10_ERCC_SIRV	chr7	19699051	19696271	-	4	1109	20196	52686	ENSMUSG00000002985.16	ENSMUST00000174064.8	Apoe	Apoe-206	Known	Known	None	0.15000000596046448	None	None	None	None
m54284U_191107_221739/168493476/ccs	PacBio_Cortex_Rep1	mm10_ERCC_SIRV	chr19	8967196	8978162	+	10	1392	50192	131582	ENSMUSG00000071644.10	ENSMUST00000052248.7	Eef1g	Eef1g-201	Known	Known	None	0.6000000238418579	None	None	None	None
m54284U_191212_053548/11864740/ccs	PacBio_Hippocampus_Rep1	mm10_ERCC_SIRV	chr15	54920124	54839281	-	25	2837	43254	111083	ENSMUSG00000022425.16	ENSMUST00000041591.15	Enpp2	Enpp2-201	Known	Known	None	0.75	None	None	None	None
m54284U_191212_053548/166068935/ccs	PacBio_Hippocampus_Rep1	mm10_ERCC_SIRV	chr13	46615297	46649633	+	7	2129	38644	211311	ENSMUSG00000021373.16	ENCODEMT000211311	Cap2	ENCODEMT000211311	Known	ISM	Suffix	0.25	None	None	None	None
m54284U_191107_221739/176096731/ccs	PacBio_Cortex_Rep1	mm10_ERCC_SIRV	chr1	57383035	57385423	+	1	2384	866	211312	ENSMUSG00000038323.3	ENCODEMT000211312	1700066M21Rik	ENCODEMT000211312	Known	Genomic	None	0.30000001192092896	None	None	None	None
m54284U_191107_221739/57935718/ccs	PacBio_Cortex_Rep1	mm10_ERCC_SIRV	chrX	52988151	53022431	+	9	2047	51982	135831	ENSMUSG00000025630.8	ENSMUST00000026723.8	Hprt	Hprt-201	Known	Known	None	0.25	None	None	None	None
m54284U_191107_221739/115081743/ccs	PacBio_Cortex_Rep1	mm10_ERCC_SIRV	chr6	47830520	47819265	-	4	2845	17008	44806	ENSMUSG00000051499.7	ENSMUST00000058844.5	Zfp786	Zfp786-201	Known	Known	None	0.10000000149011612	None	None	None	None
m54284U_191109_043049/132057861/ccs	PacBio_Cortex_Rep2	mm10_ERCC_SIRV	chr17	25256281	25242662	-	34	4559	46693	121076	ENSMUSG00000047507.12	ENSMUST00000182056.7	Baiap3	Baiap3-202	Known	Known	None	0.05000000074505806	None	None	None	None
m54284U_191212_053548/176622057/ccs	PacBio_Hippocampus_Rep1	mm10_ERCC_SIRV	chr3	75556795	75516492	-	8	1864	8274	21593	ENSMUSG00000027835.11	ENSMUST00000161137.7	Pdcd10	Pdcd10-205	Known	Known	None	0.44999998807907104	None	None	None	None
m54284U_191212_053548/27264197/ccs	PacBio_Hippocampus_Rep1	mm10_ERCC_SIRV	chr9	40269224	40291595	+	7	4120	27454	71578	ENSMUSG00000049281.16	ENSMUST00000049941.11	Scn3b	Scn3b-201	Known	Known	None	0.4000000059604645	None	None	None	None
m54284U_191213_120042/96469023/ccs	PacBio_Hippocampus_Rep2	mm10_ERCC_SIRV	chr5	31193290	31198899	+	15	1954	13554	35356	ENSMUSG00000029146.14	ENSMUST00000031029.14	Snx17	Snx17-201	Known	Known	None	0.10000000149011612	None	None	None	None
m54284U_191212_053548/102760494/ccs	PacBio_Hippocampus_Rep1	mm10_ERCC_SIRV	chr11	31979555	31981164	+	1	1610	32580	211318	ENSMUSG00000020299.6	ENCODEMT000211318	4930524B15Rik	ENCODEMT000211318	Known	Genomic	None	0.30000001192092896	None	None	None	None
m54284U_191212_053548/11993558/ccs	PacBio_Hippocampus_Rep1	mm10_ERCC_SIRV	chr15	54920014	54839281	-	25	2727	43254	111083	ENSMUSG00000022425.16	ENSMUST00000041591.15	Enpp2	Enpp2-201	Known	Known	None	0.75	None	None	None	None
m54284U_191212_053548/137298499/ccs	PacBio_Hippocampus_Rep1	mm10_ERCC_SIRV	chr1	57383104	57385423	+	1	2315	866	211312	ENSMUSG00000038323.3	ENCODEMT000211312	1700066M21Rik	ENCODEMT000211312	Known	Genomic	None	0.30000001192092896	None	None	None	None
m54284U_191109_043049/104988940/ccs	PacBio_Cortex_Rep2	mm10_ERCC_SIRV	chr7	19698250	19696271	-	3	1065	20196	52688	ENSMUSG00000002985.16	ENSMUST00000173739.7	Apoe	Apoe-205	Known	Known	None	0.15000000596046448	None	None	None	None
m54284U_191107_221739/168822111/ccs	PacBio_Cortex_Rep1	mm10_ERCC_SIRV	chr19	8967196	8978173	+	10	1403	50192	131582	ENSMUSG00000071644.10	ENSMUST00000052248.7	Eef1g	Eef1g-201	Known	Known	None	0.25	None	None	None	None
m54284U_191107_221739/58328562/ccs	PacBio_Cortex_Rep1	mm10_ERCC_SIRV	chrX	52988151	53021661	+	9	1277	51982	135831	ENSMUSG00000025630.8	ENSMUST00000026723.8	Hprt	Hprt-201	Known	Known	None	0.15000000596046448	None	None	None	None
m54284U_191109_043049/135924209/ccs	PacBio_Cortex_Rep2	mm10_ERCC_SIRV	chr17	25247185	25242661	-	17	2827	46693	211288	ENSMUSG00000047507.12	ENCODEMT000211288	Baiap3	ENCODEMT000211288	Known	ISM	Suffix	0.05000000074505806	None	None	None	None
m54284U_191212_053548/11994265/ccs	PacBio_Hippocampus_Rep1	mm10_ERCC_SIRV	chr15	54920124	54839281	-	25	2837	43254	111083	ENSMUSG00000022425.16	ENSMUST00000041591.15	Enpp2	Enpp2-201	Known	Known	None	0.75	None	None	None	None
m54284U_191107_221739/23988520/ccs	PacBio_Cortex_Rep1	mm10_ERCC_SIRV	chr13	46615513	46617692	+	1	2180	38644	211319	ENSMUSG00000021373.16	ENCODEMT000211319	Cap2	ENCODEMT000211319	Known	Genomic	None	0.75	None	None	None	None
m54284U_191109_043049/97322126/ccs	PacBio_Cortex_Rep2	mm10_ERCC_SIRV	chr1	57383187	57387273	+	1	4082	866	211312	ENSMUSG00000038323.3	ENCODEMT000211312	1700066M21Rik	ENCODEMT000211312	Known	Genomic	None	0.550000011920929	None	None	None	None
m54284U_191107_221739/143722842/ccs	PacBio_Cortex_Rep1	mm10_ERCC_SIRV	chr6	47830558	47819265	-	4	2883	17008	44806	ENSMUSG00000051499.7	ENSMUST00000058844.5	Zfp786	Zfp786-201	Known	Known	None	0.10000000149011612	None	None	None	None
m54284U_191212_053548/180554458/ccs	PacBio_Hippocampus_Rep1	mm10_ERCC_SIRV	chr3	75556799	75516492	-	8	1868	8274	21593	ENSMUSG00000027835.11	ENSMUST00000161137.7	Pdcd10	Pdcd10-205	Known	Known	None	0.44999998807907104	None	None	None	None
m54284U_191213_120042/98568970/ccs	PacBio_Hippocampus_Rep2	mm10_ERCC_SIRV	chr5	31193290	31198897	+	15	1952	13554	35356	ENSMUSG00000029146.14	ENSMUST00000031029.14	Snx17	Snx17-201	Known	Known	None	0.10000000149011612	None	None	None	None
m54284U_191212_053548/12060866/ccs	PacBio_Hippocampus_Rep1	mm10_ERCC_SIRV	chr15	54920016	54839281	-	25	2729	43254	111083	ENSMUSG00000022425.16	ENSMUST00000041591.15	Enpp2	Enpp2-201	Known	Known	None	0.75	None	None	None	None
m54284U_191107_221739/62194582/ccs	PacBio_Cortex_Rep1	mm10_ERCC_SIRV	chrX	52988151	53021652	+	9	1268	51982	135831	ENSMUSG00000025630.8	ENSMUST00000026723.8	Hprt	Hprt-201	Known	Known	None	0.3499999940395355	None	None	None	None
m54284U_191213_120042/32441208/ccs	PacBio_Hippocampus_Rep2	mm10_ERCC_SIRV	chr1	57383217	57385421	+	1	2200	866	211312	ENSMUSG00000038323.3	ENCODEMT000211312	1700066M21Rik	ENCODEMT000211312	Known	Genomic	None	0.3499999940395355	None	None	None	None
m54284U_191107_221739/169673100/ccs	PacBio_Cortex_Rep1	mm10_ERCC_SIRV	chr19	8967196	8978180	+	10	1410	50192	131582	ENSMUSG00000071644.10	ENSMUST00000052248.7	Eef1g	Eef1g-201	Known	Known	None	0.10000000149011612	None	None	None	None
m54284U_191109_043049/104991090/ccs	PacBio_Cortex_Rep2	mm10_ERCC_SIRV	chr7	19699052	19696271	-	4	1110	20196	52686	ENSMUSG00000002985.16	ENSMUST00000174064.8	Apoe	Apoe-206	Known	Known	None	0.15000000596046448	None	None	None	None
m54284U_191107_221739/67175971/ccs	PacBio_Cortex_Rep1	mm10_ERCC_SIRV	chr11	32000333	32059202	+	5	2369	32581	85493	ENSMUSG00000020297.10	ENSMUST00000020537.8	Nsg2	Nsg2-201	Known	Known	None	0.10000000149011612	None	None	None	None
m54284U_191212_053548/56232718/ccs	PacBio_Hippocampus_Rep1	mm10_ERCC_SIRV	chr9	40269224	40291617	+	7	4142	27454	71578	ENSMUSG00000049281.16	ENSMUST00000049941.11	Scn3b	Scn3b-201	Known	Known	None	0.10000000149011612	None	None	None	None
m54284U_191109_043049/143263385/ccs	PacBio_Cortex_Rep2	mm10_ERCC_SIRV	chr17	25256279	25242662	-	34	4557	46693	121076	ENSMUSG00000047507.12	ENSMUST00000182056.7	Baiap3	Baiap3-202	Known	Known	None	0.05000000074505806	None	None	None	None
m54284U_191107_221739/150340345/ccs	PacBio_Cortex_Rep1	mm10_ERCC_SIRV	chr6	47830567	47819265	-	4	2892	17008	44806	ENSMUSG00000051499.7	ENSMUST00000058844.5	Zfp786	Zfp786-201	Known	Known	None	0.10000000149011612	None	None	None	None
m54284U_191109_043049/59377082/ccs	PacBio_Cortex_Rep2	mm10_ERCC_SIRV	chr1	57383273	57385432	+	1	2155	866	211312	ENSMUSG00000038323.3	ENCODEMT000211312	1700066M21Rik	ENCODEMT000211312	Known	Genomic	None	0.15000000596046448	None	None	None	None
m54284U_191107_221739/62851518/ccs	PacBio_Cortex_Rep1	mm10_ERCC_SIRV	chrX	52988151	53021651	+	9	1267	51982	135831	ENSMUSG00000025630.8	ENSMUST00000026723.8	Hprt	Hprt-201	Known	Known	None	0.30000001192092896	None	None	None	None
m54284U_191213_120042/99091304/ccs	PacBio_Hippocampus_Rep2	mm10_ERCC_SIRV	chr5	31193290	31198901	+	15	1956	13554	35356	ENSMUSG00000029146.14	ENSMUST00000031029.14	Snx17	Snx17-201	Known	Known	None	0.05000000074505806	None	None	None	None
m54284U_191212_053548/12190515/ccs	PacBio_Hippocampus_Rep1	mm10_ERCC_SIRV	chr15	54920016	54839281	-	25	2729	43254	111083	ENSMUSG00000022425.16	ENSMUST00000041591.15	Enpp2	Enpp2-201	Known	Known	None	0.75	None	None	None	None
m54284U_191213_120042/9306369/ccs	PacBio_Hippocampus_Rep2	mm10_ERCC_SIRV	chr3	75556799	75516492	-	8	1868	8274	21593	ENSMUSG00000027835.11	ENSMUST00000161137.7	Pdcd10	Pdcd10-205	Known	Known	None	0.44999998807907104	None	None	None	None
m54284U_191109_043049/160301573/ccs	PacBio_Cortex_Rep2	mm10_ERCC_SIRV	chr17	25245791	25242663	-	10	2054	46693	211215	ENSMUSG00000047507.12	ENCODEMT000211215	Baiap3	ENCODEMT000211215	Known	ISM	Suffix	0.05000000074505806	None	None	None	None
m54284U_191107_221739/99158298/ccs	PacBio_Cortex_Rep1	mm10_ERCC_SIRV	chr13	46617963	46619172	+	1	1210	38644	211320	ENSMUSG00000021373.16	ENCODEMT000211320	Cap2	ENCODEMT000211320	Known	Genomic	None	0.8500000238418579	None	None	None	None
m54284U_191109_043049/158992523/ccs	PacBio_Cortex_Rep2	mm10_ERCC_SIRV	chr11	32000334	32059202	+	5	2368	32581	85493	ENSMUSG00000020297.10	ENSMUST00000020537.8	Nsg2	Nsg2-201	Known	Known	None	0.10000000149011612	None	None	None	None
m54284U_191107_221739/169805971/ccs	PacBio_Cortex_Rep1	mm10_ERCC_SIRV	chr19	8967196	8978173	+	10	1403	50192	131582	ENSMUSG00000071644.10	ENSMUST00000052248.7	Eef1g	Eef1g-201	Known	Known	None	0.25	None	None	None	None
m54284U_191109_043049/105054803/ccs	PacBio_Cortex_Rep2	mm10_ERCC_SIRV	chr7	19699051	19696271	-	4	1109	20196	52686	ENSMUSG00000002985.16	ENSMUST00000174064.8	Apoe	Apoe-206	Known	Known	None	0.15000000596046448	None	None	None	None
m54284U_191107_221739/43319323/ccs	PacBio_Cortex_Rep1	mm10_ERCC_SIRV	chr1	57383309	57385425	+	1	2112	866	211312	ENSMUSG00000038323.3	ENCODEMT000211312	1700066M21Rik	ENCODEMT000211312	Known	Genomic	None	0.25	None	None	None	None
m54284U_191107_221739/163121521/ccs	PacBio_Cortex_Rep1	mm10_ERCC_SIRV	chr6	47830564	47819265	-	4	2889	17008	44806	ENSMUSG00000051499.7	ENSMUST00000058844.5	Zfp786	Zfp786-201	Known	Known	None	0.10000000149011612	None	None	None	None
m54284U_191107_221739/65471462/ccs	PacBio_Cortex_Rep1	mm10_ERCC_SIRV	chrX	52988151	53021658	+	9	1274	51982	135831	ENSMUSG00000025630.8	ENSMUST00000026723.8	Hprt	Hprt-201	Known	Known	None	0.15000000596046448	None	None	None	None
m54284U_191212_053548/12192014/ccs	PacBio_Hippocampus_Rep1	mm10_ERCC_SIRV	chr15	54920061	54839281	-	26	2843	43254	211321	ENSMUSG00000022425.16	ENCODEMT000211321	Enpp2	ENCODEMT000211321	Known	NIC	None	0.75	None	None	None	None
m54284U_191109_043049/165087951/ccs	PacBio_Cortex_Rep2	mm10_ERCC_SIRV	chr17	25256469	25242662	-	34	4747	46693	121076	ENSMUSG00000047507.12	ENSMUST00000182056.7	Baiap3	Baiap3-202	Known	Known	None	0.05000000074505806	None	None	None	None
m54284U_191213_120042/99486547/ccs	PacBio_Hippocampus_Rep2	mm10_ERCC_SIRV	chr5	31193302	31198895	+	15	1947	13554	210915	ENSMUSG00000029146.14	ENCODEMT000210915	Snx17	ENCODEMT000210915	Known	NNC	None	0.05000000074505806	None	None	None	None
m54284U_191212_053548/140575432/ccs	PacBio_Hippocampus_Rep1	mm10_ERCC_SIRV	chr9	40269224	40291617	+	7	4142	27454	71578	ENSMUSG00000049281.16	ENSMUST00000049941.11	Scn3b	Scn3b-201	Known	Known	None	0.10000000149011612	None	None	None	None
m54284U_191107_221739/51906692/ccs	PacBio_Cortex_Rep1	mm10_ERCC_SIRV	chr1	57383321	57385425	+	1	2100	866	211312	ENSMUSG00000038323.3	ENCODEMT000211312	1700066M21Rik	ENCODEMT000211312	Known	Genomic	None	0.25	None	None	None	None
m54284U_191109_043049/105055162/ccs	PacBio_Cortex_Rep2	mm10_ERCC_SIRV	chr7	19699051	19696271	-	4	1109	20196	52686	ENSMUSG00000002985.16	ENSMUST00000174064.8	Apoe	Apoe-206	Known	Known	None	0.15000000596046448	None	None	None	None
m54284U_191107_221739/67307451/ccs	PacBio_Cortex_Rep1	mm10_ERCC_SIRV	chrX	52988151	53021577	+	9	1193	51982	135831	ENSMUSG00000025630.8	ENSMUST00000026723.8	Hprt	Hprt-201	Known	Known	None	0.10000000149011612	None	None	None	None
m54284U_191107_221739/170983645/ccs	PacBio_Cortex_Rep1	mm10_ERCC_SIRV	chr19	8967196	8978184	+	10	1414	50192	131582	ENSMUSG00000071644.10	ENSMUST00000052248.7	Eef1g	Eef1g-201	Known	Known	None	0.0	None	None	None	None
m54284U_191109_043049/172231094/ccs	PacBio_Cortex_Rep2	mm10_ERCC_SIRV	chr17	25246676	25242661	-	14	2624	46693	211238	ENSMUSG00000047507.12	ENCODEMT000211238	Baiap3	ENCODEMT000211238	Known	ISM	Suffix	0.05000000074505806	None	None	None	None
m54284U_191107_221739/170591472/ccs	PacBio_Cortex_Rep1	mm10_ERCC_SIRV	chr6	47830539	47819265	-	4	2864	17008	44806	ENSMUSG00000051499.7	ENSMUST00000058844.5	Zfp786	Zfp786-201	Known	Known	None	0.10000000149011612	None	None	None	None
m54284U_191213_120042/67305866/ccs	PacBio_Hippocampus_Rep2	mm10_ERCC_SIRV	chr11	32000338	32059211	+	5	2373	32581	85493	ENSMUSG00000020297.10	ENSMUST00000020537.8	Nsg2	Nsg2-201	Known	Known	None	0.05000000074505806	None	None	None	None
m54284U_191213_120042/85393976/ccs	PacBio_Hippocampus_Rep2	mm10_ERCC_SIRV	chr1	57383323	57385421	+	1	2094	866	211312	ENSMUSG00000038323.3	ENCODEMT000211312	1700066M21Rik	ENCODEMT000211312	Known	Genomic	None	0.3499999940395355	None	None	None	None
m54284U_191212_053548/12256558/ccs	PacBio_Hippocampus_Rep1	mm10_ERCC_SIRV	chr15	54920113	54839281	-	25	2818	43254	111083	ENSMUSG00000022425.16	ENSMUST00000041591.15	Enpp2	Enpp2-201	Known	Known	None	0.75	None	None	None	None
m54284U_191213_120042/13829414/ccs	PacBio_Hippocampus_Rep2	mm10_ERCC_SIRV	chr3	75556792	75516492	-	8	1861	8274	21593	ENSMUSG00000027835.11	ENSMUST00000161137.7	Pdcd10	Pdcd10-205	Known	Known	None	0.44999998807907104	None	None	None	None
m54284U_191109_043049/67567988/ccs	PacBio_Cortex_Rep2	mm10_ERCC_SIRV	chr6	47830527	47819265	-	3	2725	17008	211322	ENSMUSG00000051499.7	ENCODEMT000211322	Zfp786	ENCODEMT000211322	Known	NIC	None	0.10000000149011612	None	None	None	None
m54284U_191107_221739/72745221/ccs	PacBio_Cortex_Rep1	mm10_ERCC_SIRV	chrX	52988151	53021661	+	9	1277	51982	135831	ENSMUSG00000025630.8	ENSMUST00000026723.8	Hprt	Hprt-201	Known	Known	None	0.15000000596046448	None	None	None	None
m54284U_191212_053548/12322078/ccs	PacBio_Hippocampus_Rep1	mm10_ERCC_SIRV	chr17	25251763	25242662	-	32	4298	46693	211323	ENSMUSG00000047507.12	ENCODEMT000211323	Baiap3	ENCODEMT000211323	Known	NNC	None	0.05000000074505806	None	None	None	None
m54284U_191109_043049/105056437/ccs	PacBio_Cortex_Rep2	mm10_ERCC_SIRV	chr7	19699052	19696271	-	4	1104	20196	52686	ENSMUSG00000002985.16	ENSMUST00000174064.8	Apoe	Apoe-206	Known	Known	None	0.15000000596046448	None	None	None	None
m54284U_191213_120042/42402676/ccs	PacBio_Hippocampus_Rep2	mm10_ERCC_SIRV	chr1	57383335	57385432	+	1	2093	866	211312	ENSMUSG00000038323.3	ENCODEMT000211312	1700066M21Rik	ENCODEMT000211312	Known	Genomic	None	0.15000000596046448	None	None	None	None
m54284U_191212_053548/12387453/ccs	PacBio_Hippocampus_Rep1	mm10_ERCC_SIRV	chr15	54919961	54839281	-	24	2561	43254	206224	ENSMUSG00000022425.16	ENCODEMT000206224	Enpp2	ENCODEMT000206224	Known	ISM	Suffix	0.75	None	None	None	None
m54284U_191107_221739/21365425/ccs	PacBio_Cortex_Rep1	mm10_ERCC_SIRV	chr13	46621181	46622363	+	1	1183	38644	211324	ENSMUSG00000021373.16	ENCODEMT000211324	Cap2	ENCODEMT000211324	Known	Genomic	None	0.75	None	None	None	None
m54284U_191109_043049/65931014/ccs	PacBio_Cortex_Rep2	mm10_ERCC_SIRV	chr11	32000368	32059198	+	5	2330	32581	85493	ENSMUSG00000020297.10	ENSMUST00000020537.8	Nsg2	Nsg2-201	Known	Known	None	0.10000000149011612	None	None	None	None
m54284U_191107_221739/171115680/ccs	PacBio_Cortex_Rep1	mm10_ERCC_SIRV	chr19	8967196	8978173	+	10	1403	50192	131582	ENSMUSG00000071644.10	ENSMUST00000052248.7	Eef1g	Eef1g-201	Known	Known	None	0.25	None	None	None	None
m54284U_191213_120042/100927616/ccs	PacBio_Hippocampus_Rep2	mm10_ERCC_SIRV	chr5	31193290	31198899	+	15	1954	13554	35356	ENSMUSG00000029146.14	ENSMUST00000031029.14	Snx17	Snx17-201	Known	Known	None	0.10000000149011612	None	None	None	None
m54284U_191109_043049/100337952/ccs	PacBio_Cortex_Rep2	mm10_ERCC_SIRV	chr6	47830551	47819265	-	4	2880	17008	211325	ENSMUSG00000051499.7	ENCODEMT000211325	Zfp786	ENCODEMT000211325	Known	NNC	None	0.10000000149011612	None	None	None	None
m54284U_191107_221739/73204188/ccs	PacBio_Cortex_Rep1	mm10_ERCC_SIRV	chrX	52988151	53021651	+	9	1267	51982	135831	ENSMUSG00000025630.8	ENSMUST00000026723.8	Hprt	Hprt-201	Known	Known	None	0.30000001192092896	None	None	None	None
m54284U_191213_120042/174918148/ccs	PacBio_Hippocampus_Rep2	mm10_ERCC_SIRV	chr9	40269224	40291607	+	7	4139	27454	71578	ENSMUSG00000049281.16	ENSMUST00000049941.11	Scn3b	Scn3b-201	Known	Known	None	0.20000000298023224	None	None	None	None
m54284U_191212_053548/12388693/ccs	PacBio_Hippocampus_Rep1	mm10_ERCC_SIRV	chr15	54920030	54839281	-	26	2818	43254	111085	ENSMUSG00000022425.16	ENSMUST00000167541.2	Enpp2	Enpp2-202	Known	Known	None	0.75	None	None	None	None
m54284U_191212_053548/92998482/ccs	PacBio_Hippocampus_Rep1	mm10_ERCC_SIRV	chr1	57383336	57385425	+	1	2085	866	211312	ENSMUSG00000038323.3	ENCODEMT000211312	1700066M21Rik	ENCODEMT000211312	Known	Genomic	None	0.25	None	None	None	None
m54284U_191213_120042/18613551/ccs	PacBio_Hippocampus_Rep2	mm10_ERCC_SIRV	chr3	75556806	75516492	-	8	1875	8274	21593	ENSMUSG00000027835.11	ENSMUST00000161137.7	Pdcd10	Pdcd10-205	Known	Known	None	0.44999998807907104	None	None	None	None
m54284U_191109_043049/105120305/ccs	PacBio_Cortex_Rep2	mm10_ERCC_SIRV	chr7	19699051	19696271	-	4	1109	20196	52686	ENSMUSG00000002985.16	ENSMUST00000174064.8	Apoe	Apoe-206	Known	Known	None	0.15000000596046448	None	None	None	None
m54284U_191212_053548/170656220/ccs	PacBio_Hippocampus_Rep1	mm10_ERCC_SIRV	chr1	57383337	57385432	+	1	2091	866	211312	ENSMUSG00000038323.3	ENCODEMT000211312	1700066M21Rik	ENCODEMT000211312	Known	Genomic	None	0.15000000596046448	None	None	None	None
m54284U_191107_221739/79366694/ccs	PacBio_Cortex_Rep1	mm10_ERCC_SIRV	chrX	52988151	53021660	+	9	1276	51982	135831	ENSMUSG00000025630.8	ENSMUST00000026723.8	Hprt	Hprt-201	Known	Known	None	0.15000000596046448	None	None	None	None
m54284U_191212_053548/12452501/ccs	PacBio_Hippocampus_Rep1	mm10_ERCC_SIRV	chr15	54920113	54839281	-	25	2825	43254	206103	ENSMUSG00000022425.16	ENCODEMT000206103	Enpp2	ENCODEMT000206103	Known	NIC	None	0.75	None	None	None	None
m54284U_191213_120042/75368759/ccs	PacBio_Hippocampus_Rep2	mm10_ERCC_SIRV	chr11	32000378	32059202	+	5	2324	32581	85493	ENSMUSG00000020297.10	ENSMUST00000020537.8	Nsg2	Nsg2-201	Known	Known	None	0.10000000149011612	None	None	None	None
m54284U_191212_053548/17631868/ccs	PacBio_Hippocampus_Rep1	mm10_ERCC_SIRV	chr17	25246688	25242661	-	14	2619	46693	211238	ENSMUSG00000047507.12	ENCODEMT000211238	Baiap3	ENCODEMT000211238	Known	ISM	Suffix	0.05000000074505806	None	None	None	None
m54284U_191107_221739/49087154/ccs	PacBio_Cortex_Rep1	mm10_ERCC_SIRV	chr1	57383338	57385431	+	1	2089	866	211312	ENSMUSG00000038323.3	ENCODEMT000211312	1700066M21Rik	ENCODEMT000211312	Known	Genomic	None	0.15000000596046448	None	None	None	None
m54284U_191109_043049/105185328/ccs	PacBio_Cortex_Rep2	mm10_ERCC_SIRV	chr7	19699051	19696271	-	4	1109	20196	52686	ENSMUSG00000002985.16	ENSMUST00000174064.8	Apoe	Apoe-206	Known	Known	None	0.15000000596046448	None	None	None	None
m54284U_191212_053548/12518362/ccs	PacBio_Hippocampus_Rep1	mm10_ERCC_SIRV	chr15	54920174	54839281	-	26	2962	43254	111085	ENSMUSG00000022425.16	ENSMUST00000167541.2	Enpp2	Enpp2-202	Known	Known	None	0.75	None	None	None	None
m54284U_191107_221739/171182323/ccs	PacBio_Cortex_Rep1	mm10_ERCC_SIRV	chr19	8967196	8978179	+	10	1409	50192	131582	ENSMUSG00000071644.10	ENSMUST00000052248.7	Eef1g	Eef1g-201	Known	Known	None	0.10000000149011612	None	None	None	None
m54284U_191109_043049/136186219/ccs	PacBio_Cortex_Rep2	mm10_ERCC_SIRV	chr1	57383338	57385423	+	1	2081	866	211312	ENSMUSG00000038323.3	ENCODEMT000211312	1700066M21Rik	ENCODEMT000211312	Known	Genomic	None	0.30000001192092896	None	None	None	None
m54284U_191107_221739/82116772/ccs	PacBio_Cortex_Rep1	mm10_ERCC_SIRV	chrX	52988151	53021660	+	9	1276	51982	135831	ENSMUSG00000025630.8	ENSMUST00000026723.8	Hprt	Hprt-201	Known	Known	None	0.15000000596046448	None	None	None	None
m54284U_191213_120042/24839491/ccs	PacBio_Hippocampus_Rep2	mm10_ERCC_SIRV	chr3	75556809	75516492	-	8	1878	8274	21593	ENSMUSG00000027835.11	ENSMUST00000161137.7	Pdcd10	Pdcd10-205	Known	Known	None	0.44999998807907104	None	None	None	None
m54284U_191213_120042/101385586/ccs	PacBio_Hippocampus_Rep2	mm10_ERCC_SIRV	chr5	31193290	31198899	+	15	1954	13554	35356	ENSMUSG00000029146.14	ENSMUST00000031029.14	Snx17	Snx17-201	Known	Known	None	0.10000000149011612	None	None	None	None
m54284U_191212_053548/41552315/ccs	PacBio_Hippocampus_Rep1	mm10_ERCC_SIRV	chr17	25246293	25242661	-	12	2288	46693	211228	ENSMUSG00000047507.12	ENCODEMT000211228	Baiap3	ENCODEMT000211228	Known	ISM	Suffix	0.05000000074505806	None	None	None	None
m54284U_191212_053548/12583605/ccs	PacBio_Hippocampus_Rep1	mm10_ERCC_SIRV	chr15	54920018	54839281	-	25	2731	43254	111083	ENSMUSG00000022425.16	ENSMUST00000041591.15	Enpp2	Enpp2-201	Known	Known	None	0.75	None	None	None	None
m54284U_191107_221739/31066139/ccs	PacBio_Cortex_Rep1	mm10_ERCC_SIRV	chr9	40269225	40291550	+	6	4155	27454	71583	ENSMUSG00000049281.16	ENSMUST00000171835.8	Scn3b	Scn3b-203	Known	Known	None	0.30000001192092896	None	None	None	None
m54284U_191109_043049/163185325/ccs	PacBio_Cortex_Rep2	mm10_ERCC_SIRV	chr13	46625514	46630657	+	1	5138	38644	211326	ENSMUSG00000021373.16	ENCODEMT000211326	Cap2	ENCODEMT000211326	Known	Genomic	None	0.8500000238418579	None	None	None	None
m54284U_191107_221739/5964033/ccs	PacBio_Cortex_Rep1	mm10_ERCC_SIRV	chr1	57383475	57385423	+	1	1944	866	211312	ENSMUSG00000038323.3	ENCODEMT000211312	1700066M21Rik	ENCODEMT000211312	Known	Genomic	None	0.30000001192092896	None	None	None	None
m54284U_191109_043049/83691910/ccs	PacBio_Cortex_Rep2	mm10_ERCC_SIRV	chr11	32000381	32059200	+	5	2319	32581	85493	ENSMUSG00000020297.10	ENSMUST00000020537.8	Nsg2	Nsg2-201	Known	Known	None	0.10000000149011612	None	None	None	None
m54284U_191109_043049/105185520/ccs	PacBio_Cortex_Rep2	mm10_ERCC_SIRV	chr7	19699051	19696271	-	4	1109	20196	52686	ENSMUSG00000002985.16	ENSMUST00000174064.8	Apoe	Apoe-206	Known	Known	None	0.15000000596046448	None	None	None	None
m54284U_191107_221739/84018439/ccs	PacBio_Cortex_Rep1	mm10_ERCC_SIRV	chrX	52988151	53021658	+	9	1274	51982	135831	ENSMUSG00000025630.8	ENSMUST00000026723.8	Hprt	Hprt-201	Known	Known	None	0.15000000596046448	None	None	None	None
m54284U_191212_053548/12583662/ccs	PacBio_Hippocampus_Rep1	mm10_ERCC_SIRV	chr15	54920024	54839281	-	25	2737	43254	111083	ENSMUSG00000022425.16	ENSMUST00000041591.15	Enpp2	Enpp2-201	Known	Known	None	0.75	None	None	None	None
m54284U_191109_043049/116326421/ccs	PacBio_Cortex_Rep2	mm10_ERCC_SIRV	chr6	47830485	47819265	-	4	2810	17008	44806	ENSMUSG00000051499.7	ENSMUST00000058844.5	Zfp786	Zfp786-201	Known	Known	None	0.10000000149011612	None	None	None	None
m54284U_191213_120042/15073884/ccs	PacBio_Hippocampus_Rep2	mm10_ERCC_SIRV	chr17	25247347	25242662	-	18	2871	46693	211220	ENSMUSG00000047507.12	ENCODEMT000211220	Baiap3	ENCODEMT000211220	Known	ISM	Suffix	0.05000000074505806	None	None	None	None
m54284U_191107_221739/32375921/ccs	PacBio_Cortex_Rep1	mm10_ERCC_SIRV	chr1	57383512	57385423	+	1	1907	866	211312	ENSMUSG00000038323.3	ENCODEMT000211312	1700066M21Rik	ENCODEMT000211312	Known	Genomic	None	0.30000001192092896	None	None	None	None
m54284U_191107_221739/171311554/ccs	PacBio_Cortex_Rep1	mm10_ERCC_SIRV	chr19	8967196	8978170	+	10	1400	50192	131582	ENSMUSG00000071644.10	ENSMUST00000052248.7	Eef1g	Eef1g-201	Known	Known	None	0.25	None	None	None	None
m54284U_191213_120042/37030426/ccs	PacBio_Hippocampus_Rep2	mm10_ERCC_SIRV	chr3	75556792	75516492	-	8	1861	8274	21593	ENSMUSG00000027835.11	ENSMUST00000161137.7	Pdcd10	Pdcd10-205	Known	Known	None	0.44999998807907104	None	None	None	None
m54284U_191213_120042/103549032/ccs	PacBio_Hippocampus_Rep2	mm10_ERCC_SIRV	chr5	31193290	31198897	+	15	1952	13554	35356	ENSMUSG00000029146.14	ENSMUST00000031029.14	Snx17	Snx17-201	Known	Known	None	0.10000000149011612	None	None	None	None
m54284U_191107_221739/180093411/ccs	PacBio_Cortex_Rep1	mm10_ERCC_SIRV	chr1	57383514	57385425	+	1	1907	866	211312	ENSMUSG00000038323.3	ENCODEMT000211312	1700066M21Rik	ENCODEMT000211312	Known	Genomic	None	0.25	None	None	None	None
m54284U_191212_053548/12648912/ccs	PacBio_Hippocampus_Rep1	mm10_ERCC_SIRV	chr15	54920111	54839281	-	25	2823	43254	206103	ENSMUSG00000022425.16	ENCODEMT000206103	Enpp2	ENCODEMT000206103	Known	NIC	None	0.75	None	None	None	None
m54284U_191109_043049/114689692/ccs	PacBio_Cortex_Rep2	mm10_ERCC_SIRV	chr11	32000384	32059198	+	5	2314	32581	85493	ENSMUSG00000020297.10	ENSMUST00000020537.8	Nsg2	Nsg2-201	Known	Known	None	0.10000000149011612	None	None	None	None
m54284U_191107_221739/90505778/ccs	PacBio_Cortex_Rep1	mm10_ERCC_SIRV	chrX	52988151	53021631	+	9	1247	51982	135831	ENSMUSG00000025630.8	ENSMUST00000026723.8	Hprt	Hprt-201	Known	Known	None	0.6000000238418579	None	None	None	None
m54284U_191109_043049/105382184/ccs	PacBio_Cortex_Rep2	mm10_ERCC_SIRV	chr7	19699051	19696271	-	4	1109	20196	52686	ENSMUSG00000002985.16	ENSMUST00000174064.8	Apoe	Apoe-206	Known	Known	None	0.15000000596046448	None	None	None	None
m54284U_191213_120042/29821340/ccs	PacBio_Hippocampus_Rep2	mm10_ERCC_SIRV	chr17	25245799	25242663	-	10	2062	46693	211215	ENSMUSG00000047507.12	ENCODEMT000211215	Baiap3	ENCODEMT000211215	Known	ISM	Suffix	0.05000000074505806	None	None	None	None
m54284U_191109_043049/166003976/ccs	PacBio_Cortex_Rep2	mm10_ERCC_SIRV	chr1	57383582	57385425	+	1	1839	866	211312	ENSMUSG00000038323.3	ENCODEMT000211312	1700066M21Rik	ENCODEMT000211312	Known	Genomic	None	0.25	None	None	None	None
m54284U_191212_053548/12780912/ccs	PacBio_Hippocampus_Rep1	mm10_ERCC_SIRV	chr15	54920146	54839281	-	25	2828	43254	206321	ENSMUSG00000022425.16	ENCODEMT000206321	Enpp2	ENCODEMT000206321	Known	NNC	None	0.75	None	None	None	None
m54284U_191212_053548/6292827/ccs	PacBio_Hippocampus_Rep1	mm10_ERCC_SIRV	chr9	40269225	40291618	+	6	4232	27454	71583	ENSMUSG00000049281.16	ENSMUST00000171835.8	Scn3b	Scn3b-203	Known	Known	None	0.05000000074505806	None	None	None	None
m54284U_191212_053548/95617828/ccs	PacBio_Hippocampus_Rep1	mm10_ERCC_SIRV	chr13	46628157	46630653	+	1	2478	38644	211326	ENSMUSG00000021373.16	ENCODEMT000211326	Cap2	ENCODEMT000211326	Known	Genomic	None	0.699999988079071	None	None	None	None
m54284U_191107_221739/92473596/ccs	PacBio_Cortex_Rep1	mm10_ERCC_SIRV	chrX	52988151	53021658	+	9	1274	51982	135831	ENSMUSG00000025630.8	ENSMUST00000026723.8	Hprt	Hprt-201	Known	Known	None	0.15000000596046448	None	None	None	None
m54284U_191107_221739/78644847/ccs	PacBio_Cortex_Rep1	mm10_ERCC_SIRV	chr1	57383593	57385425	+	1	1828	866	211312	ENSMUSG00000038323.3	ENCODEMT000211312	1700066M21Rik	ENCODEMT000211312	Known	Genomic	None	0.25	None	None	None	None
m54284U_191212_053548/51185206/ccs	PacBio_Hippocampus_Rep1	mm10_ERCC_SIRV	chr6	47830588	47819265	-	4	2913	17008	44806	ENSMUSG00000051499.7	ENSMUST00000058844.5	Zfp786	Zfp786-201	Known	Known	None	0.10000000149011612	None	None	None	None
m54284U_191213_120042/32703086/ccs	PacBio_Hippocampus_Rep2	mm10_ERCC_SIRV	chr17	25247376	25242662	-	18	2900	46693	211220	ENSMUSG00000047507.12	ENCODEMT000211220	Baiap3	ENCODEMT000211220	Known	ISM	Suffix	0.05000000074505806	None	None	None	None
m54284U_191107_221739/171312017/ccs	PacBio_Cortex_Rep1	mm10_ERCC_SIRV	chr19	8967196	8978180	+	10	1410	50192	131582	ENSMUSG00000071644.10	ENSMUST00000052248.7	Eef1g	Eef1g-201	Known	Known	None	0.10000000149011612	None	None	None	None
m54284U_191212_053548/70518019/ccs	PacBio_Hippocampus_Rep1	mm10_ERCC_SIRV	chr13	46628821	46630658	+	1	1838	38644	211326	ENSMUSG00000021373.16	ENCODEMT000211326	Cap2	ENCODEMT000211326	Known	Genomic	None	0.8500000238418579	None	None	None	None
m54284U_191212_053548/12781833/ccs	PacBio_Hippocampus_Rep1	mm10_ERCC_SIRV	chr15	54920018	54839281	-	25	2731	43254	111083	ENSMUSG00000022425.16	ENSMUST00000041591.15	Enpp2	Enpp2-201	Known	Known	None	0.75	None	None	None	None
m54284U_191213_120042/104597294/ccs	PacBio_Hippocampus_Rep2	mm10_ERCC_SIRV	chr5	31193290	31198897	+	15	1952	13554	35356	ENSMUSG00000029146.14	ENSMUST00000031029.14	Snx17	Snx17-201	Known	Known	None	0.10000000149011612	None	None	None	None
m54284U_191213_120042/54265022/ccs	PacBio_Hippocampus_Rep2	mm10_ERCC_SIRV	chr3	75556817	75516492	-	8	1886	8274	21593	ENSMUSG00000027835.11	ENSMUST00000161137.7	Pdcd10	Pdcd10-205	Known	Known	None	0.44999998807907104	None	None	None	None
m54284U_191109_043049/178717251/ccs	PacBio_Cortex_Rep2	mm10_ERCC_SIRV	chr1	57383671	57385425	+	1	1750	866	211312	ENSMUSG00000038323.3	ENCODEMT000211312	1700066M21Rik	ENCODEMT000211312	Known	Genomic	None	0.25	None	None	None	None
m54284U_191109_043049/143393587/ccs	PacBio_Cortex_Rep2	mm10_ERCC_SIRV	chr11	32000387	32059200	+	5	2313	32581	85493	ENSMUSG00000020297.10	ENSMUST00000020537.8	Nsg2	Nsg2-201	Known	Known	None	0.10000000149011612	None	None	None	None
m54284U_191107_221739/92669623/ccs	PacBio_Cortex_Rep1	mm10_ERCC_SIRV	chrX	52988151	53021660	+	9	1276	51982	135831	ENSMUSG00000025630.8	ENSMUST00000026723.8	Hprt	Hprt-201	Known	Known	None	0.15000000596046448	None	None	None	None
m54284U_191109_043049/105383357/ccs	PacBio_Cortex_Rep2	mm10_ERCC_SIRV	chr7	19699052	19696271	-	4	1104	20196	52686	ENSMUSG00000002985.16	ENSMUST00000174064.8	Apoe	Apoe-206	Known	Known	None	0.15000000596046448	None	None	None	None
m54284U_191213_120042/45353561/ccs	PacBio_Hippocampus_Rep2	mm10_ERCC_SIRV	chr17	25249197	25242661	-	24	3551	46693	211272	ENSMUSG00000047507.12	ENCODEMT000211272	Baiap3	ENCODEMT000211272	Known	ISM	Suffix	0.05000000074505806	None	None	None	None
m54284U_191109_043049/19270306/ccs	PacBio_Cortex_Rep2	mm10_ERCC_SIRV	chr13	46629132	46630653	+	1	1522	38644	211326	ENSMUSG00000021373.16	ENCODEMT000211326	Cap2	ENCODEMT000211326	Known	Genomic	None	0.699999988079071	None	None	None	None
m54284U_191107_221739/161677476/ccs	PacBio_Cortex_Rep1	mm10_ERCC_SIRV	chr1	57383781	57385425	+	1	1640	866	211312	ENSMUSG00000038323.3	ENCODEMT000211312	1700066M21Rik	ENCODEMT000211312	Known	Genomic	None	0.25	None	None	None	None
m54284U_191212_053548/12846558/ccs	PacBio_Hippocampus_Rep1	mm10_ERCC_SIRV	chr15	54919996	54839281	-	25	2708	43254	206103	ENSMUSG00000022425.16	ENCODEMT000206103	Enpp2	ENCODEMT000206103	Known	NIC	None	0.75	None	None	None	None
m54284U_191107_221739/95879663/ccs	PacBio_Cortex_Rep1	mm10_ERCC_SIRV	chrX	52988151	53021661	+	9	1277	51982	135831	ENSMUSG00000025630.8	ENSMUST00000026723.8	Hprt	Hprt-201	Known	Known	None	0.15000000596046448	None	None	None	None
m54284U_191213_120042/104597850/ccs	PacBio_Hippocampus_Rep2	mm10_ERCC_SIRV	chr5	31193290	31198899	+	15	1954	13554	35356	ENSMUSG00000029146.14	ENSMUST00000031029.14	Snx17	Snx17-201	Known	Known	None	0.10000000149011612	None	None	None	None
m54284U_191107_221739/69927474/ccs	PacBio_Cortex_Rep1	mm10_ERCC_SIRV	chr1	57383956	57385424	+	1	1464	866	211312	ENSMUSG00000038323.3	ENCODEMT000211312	1700066M21Rik	ENCODEMT000211312	Known	Genomic	None	0.25	None	None	None	None
m54284U_191213_120042/76809460/ccs	PacBio_Hippocampus_Rep2	mm10_ERCC_SIRV	chr3	75556844	75516492	-	8	1913	8274	21593	ENSMUSG00000027835.11	ENSMUST00000161137.7	Pdcd10	Pdcd10-205	Known	Known	None	0.44999998807907104	None	None	None	None
m54284U_191213_120042/60424789/ccs	PacBio_Hippocampus_Rep2	mm10_ERCC_SIRV	chr17	25256284	25242662	-	34	4562	46693	121076	ENSMUSG00000047507.12	ENSMUST00000182056.7	Baiap3	Baiap3-202	Known	Known	None	0.05000000074505806	None	None	None	None
m54284U_191212_053548/95750140/ccs	PacBio_Hippocampus_Rep1	mm10_ERCC_SIRV	chr6	47830573	47819265	-	4	2898	17008	44806	ENSMUSG00000051499.7	ENSMUST00000058844.5	Zfp786	Zfp786-201	Known	Known	None	0.10000000149011612	None	None	None	None
m54284U_191212_053548/95946169/ccs	PacBio_Hippocampus_Rep1	mm10_ERCC_SIRV	chr9	40269225	40291615	+	6	4229	27454	71583	ENSMUSG00000049281.16	ENSMUST00000171835.8	Scn3b	Scn3b-203	Known	Known	None	0.05000000074505806	None	None	None	None
m54284U_191109_043049/105383905/ccs	PacBio_Cortex_Rep2	mm10_ERCC_SIRV	chr7	19699051	19696271	-	4	1109	20196	52686	ENSMUSG00000002985.16	ENSMUST00000174064.8	Apoe	Apoe-206	Known	Known	None	0.15000000596046448	None	None	None	None
m54284U_191212_053548/13174074/ccs	PacBio_Hippocampus_Rep1	mm10_ERCC_SIRV	chr15	54952905	54839281	-	25	2768	43254	206111	ENSMUSG00000022425.16	ENCODEMT000206111	Enpp2	ENCODEMT000206111	Known	NIC	None	0.75	None	None	None	None
m54284U_191109_043049/176621257/ccs	PacBio_Cortex_Rep2	mm10_ERCC_SIRV	chr11	32000389	32059202	+	5	2313	32581	85493	ENSMUSG00000020297.10	ENSMUST00000020537.8	Nsg2	Nsg2-201	Known	Known	None	0.10000000149011612	None	None	None	None
m54284U_191107_221739/96601448/ccs	PacBio_Cortex_Rep1	mm10_ERCC_SIRV	chrX	52988151	53021658	+	9	1274	51982	135831	ENSMUSG00000025630.8	ENSMUST00000026723.8	Hprt	Hprt-201	Known	Known	None	0.15000000596046448	None	None	None	None
m54284U_191107_221739/171968640/ccs	PacBio_Cortex_Rep1	mm10_ERCC_SIRV	chr19	8967196	8978177	+	10	1407	50192	131582	ENSMUSG00000071644.10	ENSMUST00000052248.7	Eef1g	Eef1g-201	Known	Known	None	0.10000000149011612	None	None	None	None
m54284U_191107_221739/176882304/ccs	PacBio_Cortex_Rep1	mm10_ERCC_SIRV	chr1	57383965	57385432	+	1	1463	866	211312	ENSMUSG00000038323.3	ENCODEMT000211312	1700066M21Rik	ENCODEMT000211312	Known	Genomic	None	0.15000000596046448	None	None	None	None
m54284U_191107_221739/70582677/ccs	PacBio_Cortex_Rep1	mm10_ERCC_SIRV	chr13	46635621	46649639	+	6	2070	38644	211327	ENSMUSG00000021373.16	ENCODEMT000211327	Cap2	ENCODEMT000211327	Known	ISM	Suffix	0.25	None	None	None	None
m54284U_191213_120042/104989361/ccs	PacBio_Hippocampus_Rep2	mm10_ERCC_SIRV	chr5	31193290	31198899	+	15	1954	13554	35356	ENSMUSG00000029146.14	ENSMUST00000031029.14	Snx17	Snx17-201	Known	Known	None	0.10000000149011612	None	None	None	None
m54284U_191212_053548/13239552/ccs	PacBio_Hippocampus_Rep1	mm10_ERCC_SIRV	chr15	54920118	54839281	-	25	2831	43254	111083	ENSMUSG00000022425.16	ENSMUST00000041591.15	Enpp2	Enpp2-201	Known	Known	None	0.75	None	None	None	None
m54284U_191213_120042/86772106/ccs	PacBio_Hippocampus_Rep2	mm10_ERCC_SIRV	chr1	57383965	57385425	+	1	1456	866	211312	ENSMUSG00000038323.3	ENCODEMT000211312	1700066M21Rik	ENCODEMT000211312	Known	Genomic	None	0.25	None	None	None	None
m54284U_191109_043049/105448970/ccs	PacBio_Cortex_Rep2	mm10_ERCC_SIRV	chr7	19699053	19696271	-	4	1111	20196	52686	ENSMUSG00000002985.16	ENSMUST00000174064.8	Apoe	Apoe-206	Known	Known	None	0.15000000596046448	None	None	None	None
m54284U_191107_221739/97583112/ccs	PacBio_Cortex_Rep1	mm10_ERCC_SIRV	chrX	52988151	53021658	+	9	1274	51982	135831	ENSMUSG00000025630.8	ENSMUST00000026723.8	Hprt	Hprt-201	Known	Known	None	0.15000000596046448	None	None	None	None
m54284U_191213_120042/84607570/ccs	PacBio_Hippocampus_Rep2	mm10_ERCC_SIRV	chr3	75556792	75516492	-	8	1861	8274	21593	ENSMUSG00000027835.11	ENSMUST00000161137.7	Pdcd10	Pdcd10-205	Known	Known	None	0.44999998807907104	None	None	None	None
m54284U_191213_120042/143918703/ccs	PacBio_Hippocampus_Rep2	mm10_ERCC_SIRV	chr11	32000389	32059200	+	5	2311	32581	85493	ENSMUSG00000020297.10	ENSMUST00000020537.8	Nsg2	Nsg2-201	Known	Known	None	0.10000000149011612	None	None	None	None
m54284U_191213_120042/81922194/ccs	PacBio_Hippocampus_Rep2	mm10_ERCC_SIRV	chr17	25246080	25242661	-	11	2227	46693	211230	ENSMUSG00000047507.12	ENCODEMT000211230	Baiap3	ENCODEMT000211230	Known	ISM	Suffix	0.05000000074505806	None	None	None	None
m54284U_191107_221739/154206265/ccs	PacBio_Cortex_Rep1	mm10_ERCC_SIRV	chr1	57383967	57385420	+	1	1449	866	211312	ENSMUSG00000038323.3	ENCODEMT000211312	1700066M21Rik	ENCODEMT000211312	Known	Genomic	None	0.3499999940395355	None	None	None	None
m54284U_191213_120042/105775593/ccs	PacBio_Hippocampus_Rep2	mm10_ERCC_SIRV	chr5	31193290	31198899	+	15	1954	13554	35356	ENSMUSG00000029146.14	ENSMUST00000031029.14	Snx17	Snx17-201	Known	Known	None	0.10000000149011612	None	None	None	None
m54284U_191212_053548/112199123/ccs	PacBio_Hippocampus_Rep1	mm10_ERCC_SIRV	chr6	47830491	47819265	-	4	2816	17008	44806	ENSMUSG00000051499.7	ENSMUST00000058844.5	Zfp786	Zfp786-201	Known	Known	None	0.10000000149011612	None	None	None	None
m54284U_191107_221739/172164730/ccs	PacBio_Cortex_Rep1	mm10_ERCC_SIRV	chr19	8967196	8978170	+	10	1400	50192	131582	ENSMUSG00000071644.10	ENSMUST00000052248.7	Eef1g	Eef1g-201	Known	Known	None	0.25	None	None	None	None
m54284U_191212_053548/13305735/ccs	PacBio_Hippocampus_Rep1	mm10_ERCC_SIRV	chr15	54920124	54839281	-	26	2912	43254	111085	ENSMUSG00000022425.16	ENSMUST00000167541.2	Enpp2	Enpp2-202	Known	Known	None	0.75	None	None	None	None
m54284U_191107_221739/21825476/ccs	PacBio_Cortex_Rep1	mm10_ERCC_SIRV	chr1	57383996	57385423	+	1	1423	866	211312	ENSMUSG00000038323.3	ENCODEMT000211312	1700066M21Rik	ENCODEMT000211312	Known	Genomic	None	0.30000001192092896	None	None	None	None
m54284U_191212_053548/102762351/ccs	PacBio_Hippocampus_Rep1	mm10_ERCC_SIRV	chr9	40269225	40291617	+	7	4141	27454	71578	ENSMUSG00000049281.16	ENSMUST00000049941.11	Scn3b	Scn3b-201	Known	Known	None	0.10000000149011612	None	None	None	None
m54284U_191109_043049/105513593/ccs	PacBio_Cortex_Rep2	mm10_ERCC_SIRV	chr7	19699051	19696271	-	4	1109	20196	52686	ENSMUSG00000002985.16	ENSMUST00000174064.8	Apoe	Apoe-206	Known	Known	None	0.15000000596046448	None	None	None	None
m54284U_191107_221739/99354806/ccs	PacBio_Cortex_Rep1	mm10_ERCC_SIRV	chrX	52988151	53021661	+	9	1277	51982	135831	ENSMUSG00000025630.8	ENSMUST00000026723.8	Hprt	Hprt-201	Known	Known	None	0.15000000596046448	None	None	None	None
m54284U_191213_120042/82381154/ccs	PacBio_Hippocampus_Rep2	mm10_ERCC_SIRV	chr17	25256279	25242662	-	34	4549	46693	121076	ENSMUSG00000047507.12	ENSMUST00000182056.7	Baiap3	Baiap3-202	Known	Known	None	0.05000000074505806	None	None	None	None
m54284U_191107_221739/114361084/ccs	PacBio_Cortex_Rep1	mm10_ERCC_SIRV	chr13	46635621	46649949	+	6	2380	38644	211327	ENSMUSG00000021373.16	ENCODEMT000211327	Cap2	ENCODEMT000211327	Known	ISM	Suffix	0.699999988079071	None	None	None	None
m54284U_191107_221739/28903923/ccs	PacBio_Cortex_Rep1	mm10_ERCC_SIRV	chr11	32000392	32059204	+	5	2312	32581	85493	ENSMUSG00000020297.10	ENSMUST00000020537.8	Nsg2	Nsg2-201	Known	Known	None	0.10000000149011612	None	None	None	None
m54284U_191212_053548/13306273/ccs	PacBio_Hippocampus_Rep1	mm10_ERCC_SIRV	chr15	54920018	54839281	-	25	2731	43254	111083	ENSMUSG00000022425.16	ENSMUST00000041591.15	Enpp2	Enpp2-201	Known	Known	None	0.75	None	None	None	None
m54284U_191213_120042/107348181/ccs	PacBio_Hippocampus_Rep2	mm10_ERCC_SIRV	chr5	31193290	31198898	+	15	1953	13554	35356	ENSMUSG00000029146.14	ENSMUST00000031029.14	Snx17	Snx17-201	Known	Known	None	0.10000000149011612	None	None	None	None
m54284U_191107_221739/107937793/ccs	PacBio_Cortex_Rep1	mm10_ERCC_SIRV	chrX	52988151	53021659	+	9	1275	51982	135831	ENSMUSG00000025630.8	ENSMUST00000026723.8	Hprt	Hprt-201	Known	Known	None	0.15000000596046448	None	None	None	None
m54284U_191213_120042/85330039/ccs	PacBio_Hippocampus_Rep2	mm10_ERCC_SIRV	chr3	75556792	75516492	-	8	1861	8274	21593	ENSMUSG00000027835.11	ENSMUST00000161137.7	Pdcd10	Pdcd10-205	Known	Known	None	0.44999998807907104	None	None	None	None
m54284U_191213_120042/59247324/ccs	PacBio_Hippocampus_Rep2	mm10_ERCC_SIRV	chr6	47830508	47819265	-	4	2833	17008	44806	ENSMUSG00000051499.7	ENSMUST00000058844.5	Zfp786	Zfp786-201	Known	Known	None	0.10000000149011612	None	None	None	None
m54284U_191107_221739/29557363/ccs	PacBio_Cortex_Rep1	mm10_ERCC_SIRV	chr1	57383996	57385401	+	1	1401	866	211312	ENSMUSG00000038323.3	ENCODEMT000211312	1700066M21Rik	ENCODEMT000211312	Known	Genomic	None	0.5	None	None	None	None
m54284U_191212_053548/13370259/ccs	PacBio_Hippocampus_Rep1	mm10_ERCC_SIRV	chr15	54920183	54839281	-	26	2971	43254	111085	ENSMUSG00000022425.16	ENSMUST00000167541.2	Enpp2	Enpp2-202	Known	Known	None	0.75	None	None	None	None
m54284U_191213_120042/90704707/ccs	PacBio_Hippocampus_Rep2	mm10_ERCC_SIRV	chr17	25256284	25242662	-	34	4562	46693	121076	ENSMUSG00000047507.12	ENSMUST00000182056.7	Baiap3	Baiap3-202	Known	Known	None	0.05000000074505806	None	None	None	None
m54284U_191109_043049/105578967/ccs	PacBio_Cortex_Rep2	mm10_ERCC_SIRV	chr7	19699051	19696271	-	4	1109	20196	52686	ENSMUSG00000002985.16	ENSMUST00000174064.8	Apoe	Apoe-206	Known	Known	None	0.15000000596046448	None	None	None	None
m54284U_191107_221739/172753514/ccs	PacBio_Cortex_Rep1	mm10_ERCC_SIRV	chr19	8967196	8978180	+	10	1410	50192	131582	ENSMUSG00000071644.10	ENSMUST00000052248.7	Eef1g	Eef1g-201	Known	Known	None	0.10000000149011612	None	None	None	None
m54284U_191107_221739/113052474/ccs	PacBio_Cortex_Rep1	mm10_ERCC_SIRV	chrX	52988151	53021660	+	9	1276	51982	135831	ENSMUSG00000025630.8	ENSMUST00000026723.8	Hprt	Hprt-201	Known	Known	None	0.15000000596046448	None	None	None	None
m54284U_191107_221739/114428158/ccs	PacBio_Cortex_Rep1	mm10_ERCC_SIRV	chr13	46635621	46649625	+	6	2060	38644	211327	ENSMUSG00000021373.16	ENCODEMT000211327	Cap2	ENCODEMT000211327	Known	ISM	Suffix	0.4000000059604645	None	None	None	None
m54284U_191212_053548/13370715/ccs	PacBio_Hippocampus_Rep1	mm10_ERCC_SIRV	chr15	54920106	54839281	-	25	2818	43254	206103	ENSMUSG00000022425.16	ENCODEMT000206103	Enpp2	ENCODEMT000206103	Known	NIC	None	0.75	None	None	None	None
m54284U_191107_221739/25168149/ccs	PacBio_Cortex_Rep1	mm10_ERCC_SIRV	chr11	32000393	32059202	+	5	2309	32581	85493	ENSMUSG00000020297.10	ENSMUST00000020537.8	Nsg2	Nsg2-201	Known	Known	None	0.10000000149011612	None	None	None	None
m54284U_191107_221739/69403946/ccs	PacBio_Cortex_Rep1	mm10_ERCC_SIRV	chr1	57383996	57385425	+	1	1425	866	211312	ENSMUSG00000038323.3	ENCODEMT000211312	1700066M21Rik	ENCODEMT000211312	Known	Genomic	None	0.25	None	None	None	None
m54284U_191213_120042/108724266/ccs	PacBio_Hippocampus_Rep2	mm10_ERCC_SIRV	chr5	31193290	31198898	+	15	1953	13554	35356	ENSMUSG00000029146.14	ENSMUST00000031029.14	Snx17	Snx17-201	Known	Known	None	0.10000000149011612	None	None	None	None
m54284U_191213_120042/95159109/ccs	PacBio_Hippocampus_Rep2	mm10_ERCC_SIRV	chr17	25245791	25242663	-	10	2054	46693	211215	ENSMUSG00000047507.12	ENCODEMT000211215	Baiap3	ENCODEMT000211215	Known	ISM	Suffix	0.05000000074505806	None	None	None	None
m54284U_191212_053548/133105077/ccs	PacBio_Hippocampus_Rep1	mm10_ERCC_SIRV	chr9	40269225	40291617	+	6	4231	27454	71583	ENSMUSG00000049281.16	ENSMUST00000171835.8	Scn3b	Scn3b-203	Known	Known	None	0.10000000149011612	None	None	None	None
m54284U_191107_221739/114361609/ccs	PacBio_Cortex_Rep1	mm10_ERCC_SIRV	chrX	52988151	53021660	+	9	1276	51982	135831	ENSMUSG00000025630.8	ENSMUST00000026723.8	Hprt	Hprt-201	Known	Known	None	0.15000000596046448	None	None	None	None
m54284U_191213_120042/110037148/ccs	PacBio_Hippocampus_Rep2	mm10_ERCC_SIRV	chr3	75556808	75516492	-	8	1877	8274	21593	ENSMUSG00000027835.11	ENSMUST00000161137.7	Pdcd10	Pdcd10-205	Known	Known	None	0.44999998807907104	None	None	None	None
m54284U_191213_120042/63964458/ccs	PacBio_Hippocampus_Rep2	mm10_ERCC_SIRV	chr6	47830576	47819265	-	4	2895	17008	44806	ENSMUSG00000051499.7	ENSMUST00000058844.5	Zfp786	Zfp786-201	Known	Known	None	0.10000000149011612	None	None	None	None
m54284U_191109_043049/105579763/ccs	PacBio_Cortex_Rep2	mm10_ERCC_SIRV	chr7	19699051	19696271	-	4	1109	20196	52686	ENSMUSG00000002985.16	ENSMUST00000174064.8	Apoe	Apoe-206	Known	Known	None	0.15000000596046448	None	None	None	None
m54284U_191107_221739/125175172/ccs	PacBio_Cortex_Rep1	mm10_ERCC_SIRV	chr1	57383996	57385423	+	1	1423	866	211312	ENSMUSG00000038323.3	ENCODEMT000211312	1700066M21Rik	ENCODEMT000211312	Known	Genomic	None	0.30000001192092896	None	None	None	None
m54284U_191213_120042/124520214/ccs	PacBio_Hippocampus_Rep2	mm10_ERCC_SIRV	chr17	25256284	25242662	-	34	4562	46693	121076	ENSMUSG00000047507.12	ENSMUST00000182056.7	Baiap3	Baiap3-202	Known	Known	None	0.05000000074505806	None	None	None	None
m54284U_191212_053548/13437590/ccs	PacBio_Hippocampus_Rep1	mm10_ERCC_SIRV	chr15	54920125	54839281	-	25	2838	43254	111083	ENSMUSG00000022425.16	ENSMUST00000041591.15	Enpp2	Enpp2-201	Known	Known	None	0.75	None	None	None	None
m54284U_191107_221739/128255389/ccs	PacBio_Cortex_Rep1	mm10_ERCC_SIRV	chr13	46635621	46649556	+	6	1991	38644	211327	ENSMUSG00000021373.16	ENCODEMT000211327	Cap2	ENCODEMT000211327	Known	ISM	Suffix	0.20000000298023224	None	None	None	None
m54284U_191107_221739/119015559/ccs	PacBio_Cortex_Rep1	mm10_ERCC_SIRV	chrX	52988151	53021658	+	9	1274	51982	135831	ENSMUSG00000025630.8	ENSMUST00000026723.8	Hprt	Hprt-201	Known	Known	None	0.15000000596046448	None	None	None	None
m54284U_191107_221739/172754914/ccs	PacBio_Cortex_Rep1	mm10_ERCC_SIRV	chr19	8967196	8978180	+	10	1410	50192	131582	ENSMUSG00000071644.10	ENSMUST00000052248.7	Eef1g	Eef1g-201	Known	Known	None	0.10000000149011612	None	None	None	None
m54284U_191107_221739/155583689/ccs	PacBio_Cortex_Rep1	mm10_ERCC_SIRV	chr1	57383996	57385421	+	1	1413	866	211312	ENSMUSG00000038323.3	ENCODEMT000211312	1700066M21Rik	ENCODEMT000211312	Known	Genomic	None	0.3499999940395355	None	None	None	None
m54284U_191107_221739/85591592/ccs	PacBio_Cortex_Rep1	mm10_ERCC_SIRV	chr11	32000393	32059202	+	5	2309	32581	85493	ENSMUSG00000020297.10	ENSMUST00000020537.8	Nsg2	Nsg2-201	Known	Known	None	0.10000000149011612	None	None	None	None
m54284U_191213_120042/130484539/ccs	PacBio_Hippocampus_Rep2	mm10_ERCC_SIRV	chr17	25256279	25242662	-	34	4557	46693	121076	ENSMUSG00000047507.12	ENSMUST00000182056.7	Baiap3	Baiap3-202	Known	Known	None	0.05000000074505806	None	None	None	None
m54284U_191212_053548/13502751/ccs	PacBio_Hippocampus_Rep1	mm10_ERCC_SIRV	chr15	54906877	54839281	-	22	2296	43254	206228	ENSMUSG00000022425.16	ENCODEMT000206228	Enpp2	ENCODEMT000206228	Known	ISM	Suffix	0.75	None	None	None	None
m54284U_191109_043049/15468405/ccs	PacBio_Cortex_Rep2	mm10_ERCC_SIRV	chr1	57383996	57385425	+	1	1425	866	211312	ENSMUSG00000038323.3	ENCODEMT000211312	1700066M21Rik	ENCODEMT000211312	Known	Genomic	None	0.25	None	None	None	None
m54284U_191109_043049/105644360/ccs	PacBio_Cortex_Rep2	mm10_ERCC_SIRV	chr7	19699052	19696271	-	4	1110	20196	52686	ENSMUSG00000002985.16	ENSMUST00000174064.8	Apoe	Apoe-206	Known	Known	None	0.15000000596046448	None	None	None	None
m54284U_191213_120042/109446214/ccs	PacBio_Hippocampus_Rep2	mm10_ERCC_SIRV	chr5	31193290	31198899	+	15	1954	13554	35356	ENSMUSG00000029146.14	ENSMUST00000031029.14	Snx17	Snx17-201	Known	Known	None	0.10000000149011612	None	None	None	None
m54284U_191107_221739/122684405/ccs	PacBio_Cortex_Rep1	mm10_ERCC_SIRV	chrX	52988151	53021660	+	9	1269	51982	135831	ENSMUSG00000025630.8	ENSMUST00000026723.8	Hprt	Hprt-201	Known	Known	None	0.15000000596046448	None	None	None	None
m54284U_191213_120042/130615129/ccs	PacBio_Hippocampus_Rep2	mm10_ERCC_SIRV	chr17	25256281	25242661	-	34	4536	46693	211231	ENSMUSG00000047507.12	ENCODEMT000211231	Baiap3	ENCODEMT000211231	Known	NNC	None	0.05000000074505806	None	None	None	None
m54284U_191213_120042/74910257/ccs	PacBio_Hippocampus_Rep2	mm10_ERCC_SIRV	chr6	47830571	47819265	-	4	2896	17008	44806	ENSMUSG00000051499.7	ENSMUST00000058844.5	Zfp786	Zfp786-201	Known	Known	None	0.10000000149011612	None	None	None	None
m54284U_191109_043049/60230449/ccs	PacBio_Cortex_Rep2	mm10_ERCC_SIRV	chr1	57383996	57385407	+	1	1407	866	211312	ENSMUSG00000038323.3	ENCODEMT000211312	1700066M21Rik	ENCODEMT000211312	Known	Genomic	None	0.6000000238418579	None	None	None	None
m54284U_191213_120042/111411212/ccs	PacBio_Hippocampus_Rep2	mm10_ERCC_SIRV	chr3	75556785	75516492	-	8	1854	8274	21593	ENSMUSG00000027835.11	ENSMUST00000161137.7	Pdcd10	Pdcd10-205	Known	Known	None	0.44999998807907104	None	None	None	None
m54284U_191107_221739/80609576/ccs	PacBio_Cortex_Rep1	mm10_ERCC_SIRV	chr13	46635630	46649637	+	6	2063	38644	211327	ENSMUSG00000021373.16	ENCODEMT000211327	Cap2	ENCODEMT000211327	Known	ISM	Suffix	0.20000000298023224	None	None	None	None
m54284U_191212_053548/13503119/ccs	PacBio_Hippocampus_Rep1	mm10_ERCC_SIRV	chr15	54920006	54839281	-	25	2706	43254	111083	ENSMUSG00000022425.16	ENSMUST00000041591.15	Enpp2	Enpp2-201	Known	Known	None	0.75	None	None	None	None
m54284U_191213_120042/56821533/ccs	PacBio_Hippocampus_Rep2	mm10_ERCC_SIRV	chr9	40269225	40291617	+	6	4231	27454	71583	ENSMUSG00000049281.16	ENSMUST00000171835.8	Scn3b	Scn3b-203	Known	Known	None	0.10000000149011612	None	None	None	None
m54284U_191107_221739/125961060/ccs	PacBio_Cortex_Rep1	mm10_ERCC_SIRV	chr11	32000393	32059198	+	5	2305	32581	85493	ENSMUSG00000020297.10	ENSMUST00000020537.8	Nsg2	Nsg2-201	Known	Known	None	0.10000000149011612	None	None	None	None
m54284U_191107_221739/173146260/ccs	PacBio_Cortex_Rep1	mm10_ERCC_SIRV	chr19	8967196	8978179	+	10	1409	50192	131582	ENSMUSG00000071644.10	ENSMUST00000052248.7	Eef1g	Eef1g-201	Known	Known	None	0.10000000149011612	None	None	None	None
m54284U_191212_053548/57673486/ccs	PacBio_Hippocampus_Rep1	mm10_ERCC_SIRV	chr1	57383996	57385432	+	1	1432	866	211312	ENSMUSG00000038323.3	ENCODEMT000211312	1700066M21Rik	ENCODEMT000211312	Known	Genomic	None	0.15000000596046448	None	None	None	None
m54284U_191109_043049/105644637/ccs	PacBio_Cortex_Rep2	mm10_ERCC_SIRV	chr7	19699051	19696271	-	4	1096	20196	52686	ENSMUSG00000002985.16	ENSMUST00000174064.8	Apoe	Apoe-206	Known	Known	None	0.15000000596046448	None	None	None	None
m54284U_191212_053548/13567025/ccs	PacBio_Hippocampus_Rep1	mm10_ERCC_SIRV	chr15	54920023	54839281	-	25	2736	43254	111083	ENSMUSG00000022425.16	ENSMUST00000041591.15	Enpp2	Enpp2-201	Known	Known	None	0.75	None	None	None	None
m54284U_191213_120042/138609628/ccs	PacBio_Hippocampus_Rep2	mm10_ERCC_SIRV	chr17	25251520	25242662	-	31	4218	46693	211328	ENSMUSG00000047507.12	ENCODEMT000211328	Baiap3	ENCODEMT000211328	Known	ISM	Suffix	0.05000000074505806	None	None	None	None
m54284U_191213_120042/109773207/ccs	PacBio_Hippocampus_Rep2	mm10_ERCC_SIRV	chr5	31193290	31198901	+	15	1956	13554	35356	ENSMUSG00000029146.14	ENSMUST00000031029.14	Snx17	Snx17-201	Known	Known	None	0.05000000074505806	None	None	None	None
m54284U_191107_221739/153879021/ccs	PacBio_Cortex_Rep1	mm10_ERCC_SIRV	chr13	46635630	46648927	+	6	1349	38644	211327	ENSMUSG00000021373.16	ENCODEMT000211327	Cap2	ENCODEMT000211327	Known	ISM	Suffix	0.6000000238418579	None	None	None	None
m54284U_191107_221739/127731227/ccs	PacBio_Cortex_Rep1	mm10_ERCC_SIRV	chrX	52988209	53021669	+	10	1337	51982	210791	ENSMUSG00000025630.8	ENCODEMT000210791	Hprt	ENCODEMT000210791	Known	NNC	None	0.15000000596046448	None	None	None	None
m54284U_191212_053548/70320609/ccs	PacBio_Hippocampus_Rep1	mm10_ERCC_SIRV	chr1	57383996	57385432	+	1	1432	866	211312	ENSMUSG00000038323.3	ENCODEMT000211312	1700066M21Rik	ENCODEMT000211312	Known	Genomic	None	0.15000000596046448	None	None	None	None
m54284U_191213_120042/90114336/ccs	PacBio_Hippocampus_Rep2	mm10_ERCC_SIRV	chr6	47830534	47819265	-	4	2859	17008	44806	ENSMUSG00000051499.7	ENSMUST00000058844.5	Zfp786	Zfp786-201	Known	Known	None	0.10000000149011612	None	None	None	None
m54284U_191213_120042/170722400/ccs	PacBio_Hippocampus_Rep2	mm10_ERCC_SIRV	chr11	32000393	32059200	+	5	2307	32581	85493	ENSMUSG00000020297.10	ENSMUST00000020537.8	Nsg2	Nsg2-201	Known	Known	None	0.10000000149011612	None	None	None	None
m54284U_191213_120042/120980657/ccs	PacBio_Hippocampus_Rep2	mm10_ERCC_SIRV	chr3	75556814	75516492	-	8	1883	8274	21593	ENSMUSG00000027835.11	ENSMUST00000161137.7	Pdcd10	Pdcd10-205	Known	Known	None	0.44999998807907104	None	None	None	None
m54284U_191109_043049/105711875/ccs	PacBio_Cortex_Rep2	mm10_ERCC_SIRV	chr7	19699051	19696271	-	4	1109	20196	52686	ENSMUSG00000002985.16	ENSMUST00000174064.8	Apoe	Apoe-206	Known	Known	None	0.15000000596046448	None	None	None	None
m54284U_191212_053548/13633550/ccs	PacBio_Hippocampus_Rep1	mm10_ERCC_SIRV	chr15	54920125	54839281	-	26	2921	43254	111085	ENSMUSG00000022425.16	ENSMUST00000167541.2	Enpp2	Enpp2-202	Known	Known	None	0.75	None	None	None	None
m54284U_191107_221739/173343589/ccs	PacBio_Cortex_Rep1	mm10_ERCC_SIRV	chr19	8967196	8978180	+	10	1410	50192	131582	ENSMUSG00000071644.10	ENSMUST00000052248.7	Eef1g	Eef1g-201	Known	Known	None	0.10000000149011612	None	None	None	None
m54284U_191212_053548/93258731/ccs	PacBio_Hippocampus_Rep1	mm10_ERCC_SIRV	chr1	57383996	57385425	+	1	1425	866	211312	ENSMUSG00000038323.3	ENCODEMT000211312	1700066M21Rik	ENCODEMT000211312	Known	Genomic	None	0.25	None	None	None	None
m54284U_191107_221739/137627017/ccs	PacBio_Cortex_Rep1	mm10_ERCC_SIRV	chrX	52988151	53021658	+	9	1274	51982	135831	ENSMUSG00000025630.8	ENSMUST00000026723.8	Hprt	Hprt-201	Known	Known	None	0.15000000596046448	None	None	None	None
m54284U_191107_221739/167510958/ccs	PacBio_Cortex_Rep1	mm10_ERCC_SIRV	chr13	46635640	46649634	+	6	2050	38644	211327	ENSMUSG00000021373.16	ENCODEMT000211327	Cap2	ENCODEMT000211327	Known	ISM	Suffix	0.25	None	None	None	None
m54284U_191213_120042/121438375/ccs	PacBio_Hippocampus_Rep2	mm10_ERCC_SIRV	chr9	40269225	40291615	+	7	4139	27454	71578	ENSMUSG00000049281.16	ENSMUST00000049941.11	Scn3b	Scn3b-201	Known	Known	None	0.05000000074505806	None	None	None	None
m54284U_191213_120042/110365293/ccs	PacBio_Hippocampus_Rep2	mm10_ERCC_SIRV	chr5	31193290	31198899	+	15	1954	13554	35356	ENSMUSG00000029146.14	ENSMUST00000031029.14	Snx17	Snx17-201	Known	Known	None	0.10000000149011612	None	None	None	None
m54284U_191107_221739/139331707/ccs	PacBio_Cortex_Rep1	mm10_ERCC_SIRV	chrX	52988151	53021658	+	9	1274	51982	135831	ENSMUSG00000025630.8	ENSMUST00000026723.8	Hprt	Hprt-201	Known	Known	None	0.15000000596046448	None	None	None	None
m54284U_191212_053548/13633736/ccs	PacBio_Hippocampus_Rep1	mm10_ERCC_SIRV	chr15	54920002	54839281	-	25	2714	43254	206103	ENSMUSG00000022425.16	ENCODEMT000206103	Enpp2	ENCODEMT000206103	Known	NIC	None	0.75	None	None	None	None
m54284U_191213_120042/34079614/ccs	PacBio_Hippocampus_Rep2	mm10_ERCC_SIRV	chr1	57383996	57385423	+	1	1423	866	211312	ENSMUSG00000038323.3	ENCODEMT000211312	1700066M21Rik	ENCODEMT000211312	Known	Genomic	None	0.30000001192092896	None	None	None	None
m54284U_191109_043049/105840925/ccs	PacBio_Cortex_Rep2	mm10_ERCC_SIRV	chr7	19699051	19696271	-	4	1109	20196	52686	ENSMUSG00000002985.16	ENSMUST00000174064.8	Apoe	Apoe-206	Known	Known	None	0.15000000596046448	None	None	None	None
m54284U_191213_120042/145820083/ccs	PacBio_Hippocampus_Rep2	mm10_ERCC_SIRV	chr6	47830563	47819265	-	4	2888	17008	44806	ENSMUSG00000051499.7	ENSMUST00000058844.5	Zfp786	Zfp786-201	Known	Known	None	0.10000000149011612	None	None	None	None
m54284U_191213_120042/151718496/ccs	PacBio_Hippocampus_Rep2	mm10_ERCC_SIRV	chr17	25256298	25242662	-	34	4576	46693	121076	ENSMUSG00000047507.12	ENSMUST00000182056.7	Baiap3	Baiap3-202	Known	Known	None	0.05000000074505806	None	None	None	None
m54284U_191213_120042/127403044/ccs	PacBio_Hippocampus_Rep2	mm10_ERCC_SIRV	chr3	75556798	75516492	-	8	1867	8274	21593	ENSMUSG00000027835.11	ENSMUST00000161137.7	Pdcd10	Pdcd10-205	Known	Known	None	0.44999998807907104	None	None	None	None
m54284U_191107_221739/15597980/ccs	PacBio_Cortex_Rep1	mm10_ERCC_SIRV	chr11	32000395	32059199	+	5	2304	32581	85493	ENSMUSG00000020297.10	ENSMUST00000020537.8	Nsg2	Nsg2-201	Known	Known	None	0.10000000149011612	None	None	None	None
m54284U_191109_043049/117310630/ccs	PacBio_Cortex_Rep2	mm10_ERCC_SIRV	chr13	46635667	46650498	+	6	2883	38644	211327	ENSMUSG00000021373.16	ENCODEMT000211327	Cap2	ENCODEMT000211327	Known	ISM	Suffix	0.800000011920929	None	None	None	None
m54284U_191213_120042/81462561/ccs	PacBio_Hippocampus_Rep2	mm10_ERCC_SIRV	chr1	57383996	57385423	+	1	1423	866	211312	ENSMUSG00000038323.3	ENCODEMT000211312	1700066M21Rik	ENCODEMT000211312	Known	Genomic	None	0.30000001192092896	None	None	None	None
m54284U_191107_221739/140313678/ccs	PacBio_Cortex_Rep1	mm10_ERCC_SIRV	chrX	52988151	53021660	+	9	1276	51982	135831	ENSMUSG00000025630.8	ENSMUST00000026723.8	Hprt	Hprt-201	Known	Known	None	0.15000000596046448	None	None	None	None
m54284U_191212_053548/13634083/ccs	PacBio_Hippocampus_Rep1	mm10_ERCC_SIRV	chr15	54920031	54839281	-	25	2744	43254	111083	ENSMUSG00000022425.16	ENSMUST00000041591.15	Enpp2	Enpp2-201	Known	Known	None	0.75	None	None	None	None
m54284U_191107_221739/174260782/ccs	PacBio_Cortex_Rep1	mm10_ERCC_SIRV	chr19	8967196	8978176	+	10	1406	50192	131582	ENSMUSG00000071644.10	ENSMUST00000052248.7	Eef1g	Eef1g-201	Known	Known	None	0.15000000596046448	None	None	None	None
m54284U_191107_221739/99877753/ccs	PacBio_Cortex_Rep1	mm10_ERCC_SIRV	chr17	25247562	25242662	-	19	3004	46693	211290	ENSMUSG00000047507.12	ENCODEMT000211290	Baiap3	ENCODEMT000211290	Known	ISM	Suffix	0.05000000074505806	None	None	None	None
m54284U_191213_120042/153158959/ccs	PacBio_Hippocampus_Rep2	mm10_ERCC_SIRV	chr6	47830608	47819265	-	4	2933	17008	44806	ENSMUSG00000051499.7	ENSMUST00000058844.5	Zfp786	Zfp786-201	Known	Known	None	0.10000000149011612	None	None	None	None
m54284U_191109_043049/105841659/ccs	PacBio_Cortex_Rep2	mm10_ERCC_SIRV	chr7	19699051	19696271	-	4	1109	20196	52686	ENSMUSG00000002985.16	ENSMUST00000174064.8	Apoe	Apoe-206	Known	Known	None	0.15000000596046448	None	None	None	None
m54284U_191212_053548/124520248/ccs	PacBio_Hippocampus_Rep1	mm10_ERCC_SIRV	chr9	40269226	40291618	+	7	4141	27454	71578	ENSMUSG00000049281.16	ENSMUST00000049941.11	Scn3b	Scn3b-201	Known	Known	None	0.05000000074505806	None	None	None	None
m54284U_191213_120042/140378184/ccs	PacBio_Hippocampus_Rep2	mm10_ERCC_SIRV	chr1	57383996	57385411	+	1	1411	866	211312	ENSMUSG00000038323.3	ENCODEMT000211312	1700066M21Rik	ENCODEMT000211312	Known	Genomic	None	0.5	None	None	None	None
m54284U_191107_221739/144244898/ccs	PacBio_Cortex_Rep1	mm10_ERCC_SIRV	chrX	52988151	53021652	+	9	1268	51982	135831	ENSMUSG00000025630.8	ENSMUST00000026723.8	Hprt	Hprt-201	Known	Known	None	0.3499999940395355	None	None	None	None
m54284U_191109_043049/125569404/ccs	PacBio_Cortex_Rep2	mm10_ERCC_SIRV	chr13	46635667	46649633	+	6	2022	38644	211327	ENSMUSG00000021373.16	ENCODEMT000211327	Cap2	ENCODEMT000211327	Known	ISM	Suffix	0.25	None	None	None	None
m54284U_191212_053548/13699462/ccs	PacBio_Hippocampus_Rep1	mm10_ERCC_SIRV	chr15	54920016	54839281	-	25	2729	43254	111083	ENSMUSG00000022425.16	ENSMUST00000041591.15	Enpp2	Enpp2-201	Known	Known	None	0.75	None	None	None	None
m54284U_191109_043049/78315884/ccs	PacBio_Cortex_Rep2	mm10_ERCC_SIRV	chr17	25256284	25242663	-	34	4561	46693	121076	ENSMUSG00000047507.12	ENSMUST00000182056.7	Baiap3	Baiap3-202	Known	Known	None	0.05000000074505806	None	None	None	None
m54284U_191213_120042/111872691/ccs	PacBio_Hippocampus_Rep2	mm10_ERCC_SIRV	chr5	31193290	31198715	+	15	1770	13554	35356	ENSMUSG00000029146.14	ENSMUST00000031029.14	Snx17	Snx17-201	Known	Known	None	0.25	None	None	None	None
m54284U_191213_120042/176619993/ccs	PacBio_Hippocampus_Rep2	mm10_ERCC_SIRV	chr1	57383996	57385423	+	1	1414	866	211312	ENSMUSG00000038323.3	ENCODEMT000211312	1700066M21Rik	ENCODEMT000211312	Known	Genomic	None	0.30000001192092896	None	None	None	None
m54284U_191213_120042/133366044/ccs	PacBio_Hippocampus_Rep2	mm10_ERCC_SIRV	chr3	75556790	75516492	-	8	1859	8274	21593	ENSMUSG00000027835.11	ENSMUST00000161137.7	Pdcd10	Pdcd10-205	Known	Known	None	0.44999998807907104	None	None	None	None
m54284U_191107_221739/52037111/ccs	PacBio_Cortex_Rep1	mm10_ERCC_SIRV	chr11	32000395	32059199	+	5	2304	32581	85493	ENSMUSG00000020297.10	ENSMUST00000020537.8	Nsg2	Nsg2-201	Known	Known	None	0.10000000149011612	None	None	None	None
m54284U_191212_053548/13763413/ccs	PacBio_Hippocampus_Rep1	mm10_ERCC_SIRV	chr15	54920018	54839281	-	25	2731	43254	111083	ENSMUSG00000022425.16	ENSMUST00000041591.15	Enpp2	Enpp2-201	Known	Known	None	0.75	None	None	None	None
m54284U_191109_043049/105841952/ccs	PacBio_Cortex_Rep2	mm10_ERCC_SIRV	chr7	19699054	19696271	-	4	1112	20196	52686	ENSMUSG00000002985.16	ENSMUST00000174064.8	Apoe	Apoe-206	Known	Known	None	0.15000000596046448	None	None	None	None
m54284U_191109_043049/142737918/ccs	PacBio_Cortex_Rep2	mm10_ERCC_SIRV	chr17	25256279	25242663	-	34	4556	46693	121076	ENSMUSG00000047507.12	ENSMUST00000182056.7	Baiap3	Baiap3-202	Known	Known	None	0.05000000074505806	None	None	None	None
m54284U_191107_221739/145097247/ccs	PacBio_Cortex_Rep1	mm10_ERCC_SIRV	chrX	52988122	53021668	+	9	1274	51981	210857	ENSMUSG00000025626.16	ENCODEMT000210857	Phf6	ENCODEMT000210857	Known	NNC	None	0.15000000596046448	None	None	None	None
m54284U_191107_221739/175637318/ccs	PacBio_Cortex_Rep1	mm10_ERCC_SIRV	chr19	8967196	8978178	+	10	1408	50192	131582	ENSMUSG00000071644.10	ENSMUST00000052248.7	Eef1g	Eef1g-201	Known	Known	None	0.10000000149011612	None	None	None	None
m54284U_191212_053548/144442408/ccs	PacBio_Hippocampus_Rep1	mm10_ERCC_SIRV	chr13	46635667	46648549	+	6	934	38644	211327	ENSMUSG00000021373.16	ENCODEMT000211327	Cap2	ENCODEMT000211327	Known	ISM	Suffix	0.15000000596046448	None	None	None	None
m54284U_191213_120042/163448550/ccs	PacBio_Hippocampus_Rep2	mm10_ERCC_SIRV	chr1	57384006	57385425	+	1	1394	866	211312	ENSMUSG00000038323.3	ENCODEMT000211312	1700066M21Rik	ENCODEMT000211312	Known	Genomic	None	0.25	None	None	None	None
m54284U_191212_053548/13828542/ccs	PacBio_Hippocampus_Rep1	mm10_ERCC_SIRV	chr15	54920080	54839281	-	25	2792	43254	206103	ENSMUSG00000022425.16	ENCODEMT000206103	Enpp2	ENCODEMT000206103	Known	NIC	None	0.75	None	None	None	None
m54284U_191107_221739/101583149/ccs	PacBio_Cortex_Rep1	mm10_ERCC_SIRV	chr1	57384011	57385425	+	1	1410	866	211312	ENSMUSG00000038323.3	ENCODEMT000211312	1700066M21Rik	ENCODEMT000211312	Known	Genomic	None	0.25	None	None	None	None
m54284U_191213_120042/525473/ccs	PacBio_Hippocampus_Rep2	mm10_ERCC_SIRV	chr17	25256253	25242663	-	34	4530	46693	121076	ENSMUSG00000047507.12	ENSMUST00000182056.7	Baiap3	Baiap3-202	Known	Known	None	0.05000000074505806	None	None	None	None
m54284U_191213_120042/153552366/ccs	PacBio_Hippocampus_Rep2	mm10_ERCC_SIRV	chr6	47830526	47819265	-	4	2851	17008	44806	ENSMUSG00000051499.7	ENSMUST00000058844.5	Zfp786	Zfp786-201	Known	Known	None	0.10000000149011612	None	None	None	None
m54284U_191107_221739/153028422/ccs	PacBio_Cortex_Rep1	mm10_ERCC_SIRV	chrX	52988151	53021651	+	9	1267	51982	135831	ENSMUSG00000025630.8	ENSMUST00000026723.8	Hprt	Hprt-201	Known	Known	None	0.30000001192092896	None	None	None	None
m54284U_191212_053548/62456903/ccs	PacBio_Hippocampus_Rep1	mm10_ERCC_SIRV	chr9	40269227	40291594	+	7	4116	27454	71578	ENSMUSG00000049281.16	ENSMUST00000049941.11	Scn3b	Scn3b-201	Known	Known	None	0.3499999940395355	None	None	None	None
m54284U_191213_120042/112985170/ccs	PacBio_Hippocampus_Rep2	mm10_ERCC_SIRV	chr5	31193290	31198898	+	15	1953	13554	35356	ENSMUSG00000029146.14	ENSMUST00000031029.14	Snx17	Snx17-201	Known	Known	None	0.10000000149011612	None	None	None	None
m54284U_191109_043049/105842281/ccs	PacBio_Cortex_Rep2	mm10_ERCC_SIRV	chr7	19699051	19696271	-	4	1109	20196	52686	ENSMUSG00000002985.16	ENSMUST00000174064.8	Apoe	Apoe-206	Known	Known	None	0.15000000596046448	None	None	None	None
m54284U_191107_221739/100534512/ccs	PacBio_Cortex_Rep1	mm10_ERCC_SIRV	chr11	32000395	32059198	+	5	2303	32581	85493	ENSMUSG00000020297.10	ENSMUST00000020537.8	Nsg2	Nsg2-201	Known	Known	None	0.10000000149011612	None	None	None	None
m54284U_191213_120042/133826394/ccs	PacBio_Hippocampus_Rep2	mm10_ERCC_SIRV	chr3	75556807	75516492	-	8	1876	8274	21593	ENSMUSG00000027835.11	ENSMUST00000161137.7	Pdcd10	Pdcd10-205	Known	Known	None	0.44999998807907104	None	None	None	None
