## supplemental tables for "A technology-agnostic long-read analysis pipeline for transcriptome discovery and quantification": S3_PacBio_Brain_talon_read_annot.tsv (part 328 of 2562)

read_name	dataset	genome_build	chrom	read_start	read_end	strand	n_exons	read_length	gene_ID	transcript_ID	annot_gene_id	annot_transcript_id	annot_gene_name	annot_transcript_name	gene_novelty	transcript_novelty	ISM_subtype	fraction_As	custom_label	allelic_label	start_support	end_support
m54284U_191212_053548/13828694/ccs	PacBio_Hippocampus_Rep1	mm10_ERCC_SIRV	chr15	54927015	54839281	-	25	2778	43254	211329	ENSMUSG00000022425.16	ENCODEMT000211329	Enpp2	ENCODEMT000211329	Known	NNC	None	0.75	None	None	None	None
m54284U_191213_120042/115868493/ccs	PacBio_Hippocampus_Rep2	mm10_ERCC_SIRV	chr13	46635667	46649637	+	6	2026	38644	211327	ENSMUSG00000021373.16	ENCODEMT000211327	Cap2	ENCODEMT000211327	Known	ISM	Suffix	0.20000000298023224	None	None	None	None
m54284U_191212_053548/164694697/ccs	PacBio_Hippocampus_Rep1	mm10_ERCC_SIRV	chr1	57384204	57385415	+	1	1207	866	211312	ENSMUSG00000038323.3	ENCODEMT000211312	1700066M21Rik	ENCODEMT000211312	Known	Genomic	None	0.4000000059604645	None	None	None	None
m54284U_191107_221739/175835128/ccs	PacBio_Cortex_Rep1	mm10_ERCC_SIRV	chr19	8967196	8978180	+	10	1410	50192	131582	ENSMUSG00000071644.10	ENSMUST00000052248.7	Eef1g	Eef1g-201	Known	Known	None	0.10000000149011612	None	None	None	None
m54284U_191107_221739/141689763/ccs	PacBio_Cortex_Rep1	mm10_ERCC_SIRV	chr17	25250461	25242666	-	26	3901	46693	211330	ENSMUSG00000047507.12	ENCODEMT000211330	Baiap3	ENCODEMT000211330	Known	ISM	None	0.10000000149011612	None	None	None	None
m54284U_191107_221739/160563240/ccs	PacBio_Cortex_Rep1	mm10_ERCC_SIRV	chrX	52988151	53021660	+	9	1276	51982	135831	ENSMUSG00000025630.8	ENSMUST00000026723.8	Hprt	Hprt-201	Known	Known	None	0.15000000596046448	None	None	None	None
m54284U_191213_120042/86639019/ccs	PacBio_Hippocampus_Rep2	mm10_ERCC_SIRV	chr1	57384385	57385423	+	1	1034	866	211312	ENSMUSG00000038323.3	ENCODEMT000211312	1700066M21Rik	ENCODEMT000211312	Known	Genomic	None	0.30000001192092896	None	None	None	None
m54284U_191109_043049/105842563/ccs	PacBio_Cortex_Rep2	mm10_ERCC_SIRV	chr7	19699051	19696271	-	4	1109	20196	52686	ENSMUSG00000002985.16	ENSMUST00000174064.8	Apoe	Apoe-206	Known	Known	None	0.15000000596046448	None	None	None	None
m54284U_191109_043049/166135865/ccs	PacBio_Cortex_Rep2	mm10_ERCC_SIRV	chr17	25256250	25242670	-	34	4509	46693	211331	ENSMUSG00000047507.12	ENCODEMT000211331	Baiap3	ENCODEMT000211331	Known	NNC	None	0.10000000149011612	None	None	None	None
m54284U_191107_221739/131271151/ccs	PacBio_Cortex_Rep1	mm10_ERCC_SIRV	chr13	46635668	46649945	+	6	2329	38644	211327	ENSMUSG00000021373.16	ENCODEMT000211327	Cap2	ENCODEMT000211327	Known	ISM	Suffix	0.75	None	None	None	None
m54284U_191212_053548/13894094/ccs	PacBio_Hippocampus_Rep1	mm10_ERCC_SIRV	chr15	54920131	54839281	-	25	2844	43254	111083	ENSMUSG00000022425.16	ENSMUST00000041591.15	Enpp2	Enpp2-201	Known	Known	None	0.75	None	None	None	None
m54284U_191107_221739/70714057/ccs	PacBio_Cortex_Rep1	mm10_ERCC_SIRV	chr6	47830517	47819266	-	4	2841	17008	44806	ENSMUSG00000051499.7	ENSMUST00000058844.5	Zfp786	Zfp786-201	Known	Known	None	0.10000000149011612	None	None	None	None
m54284U_191107_221739/175834884/ccs	PacBio_Cortex_Rep1	mm10_ERCC_SIRV	chr11	32000395	32059202	+	5	2307	32581	85493	ENSMUSG00000020297.10	ENSMUST00000020537.8	Nsg2	Nsg2-201	Known	Known	None	0.10000000149011612	None	None	None	None
m54284U_191107_221739/160631460/ccs	PacBio_Cortex_Rep1	mm10_ERCC_SIRV	chrX	52988151	53021663	+	9	1279	51982	135831	ENSMUSG00000025630.8	ENSMUST00000026723.8	Hprt	Hprt-201	Known	Known	None	0.15000000596046448	None	None	None	None
m54284U_191109_043049/106103054/ccs	PacBio_Cortex_Rep2	mm10_ERCC_SIRV	chr7	19699051	19696271	-	4	1109	20196	52686	ENSMUSG00000002985.16	ENSMUST00000174064.8	Apoe	Apoe-206	Known	Known	None	0.15000000596046448	None	None	None	None
m54284U_191213_120042/154272961/ccs	PacBio_Hippocampus_Rep2	mm10_ERCC_SIRV	chr3	75556790	75516492	-	8	1859	8274	21593	ENSMUSG00000027835.11	ENSMUST00000161137.7	Pdcd10	Pdcd10-205	Known	Known	None	0.44999998807907104	None	None	None	None
m54284U_191107_221739/175964330/ccs	PacBio_Cortex_Rep1	mm10_ERCC_SIRV	chr19	8967196	8978176	+	10	1406	50192	131582	ENSMUSG00000071644.10	ENSMUST00000052248.7	Eef1g	Eef1g-201	Known	Known	None	0.15000000596046448	None	None	None	None
m54284U_191212_053548/13960342/ccs	PacBio_Hippocampus_Rep1	mm10_ERCC_SIRV	chr15	54920016	54839281	-	25	2729	43254	111083	ENSMUSG00000022425.16	ENSMUST00000041591.15	Enpp2	Enpp2-201	Known	Known	None	0.75	None	None	None	None
m54284U_191213_120042/114296706/ccs	PacBio_Hippocampus_Rep2	mm10_ERCC_SIRV	chr5	31193290	31198899	+	15	1954	13554	35356	ENSMUSG00000029146.14	ENSMUST00000031029.14	Snx17	Snx17-201	Known	Known	None	0.10000000149011612	None	None	None	None
m54284U_191213_120042/10290024/ccs	PacBio_Hippocampus_Rep2	mm10_ERCC_SIRV	chr17	25256264	25242675	-	34	4497	46693	211332	ENSMUSG00000047507.12	ENCODEMT000211332	Baiap3	ENCODEMT000211332	Known	NNC	None	0.15000000596046448	None	None	None	None
m54284U_191212_053548/160170001/ccs	PacBio_Hippocampus_Rep1	mm10_ERCC_SIRV	chr9	40269227	40291615	+	6	4227	27454	71583	ENSMUSG00000049281.16	ENSMUST00000171835.8	Scn3b	Scn3b-203	Known	Known	None	0.05000000074505806	None	None	None	None
m54284U_191107_221739/88869705/ccs	PacBio_Cortex_Rep1	mm10_ERCC_SIRV	chr13	46635709	46649611	+	6	1958	38644	211327	ENSMUSG00000021373.16	ENCODEMT000211327	Cap2	ENCODEMT000211327	Known	ISM	Suffix	0.5	None	None	None	None
m54284U_191212_053548/173212068/ccs	PacBio_Hippocampus_Rep1	mm10_ERCC_SIRV	chr1	57406432	57387297	-	8	2099	867	1959	ENSMUSG00000048495.16	ENSMUST00000079998.12	Tyw5	Tyw5-201	Known	Known	None	0.3499999940395355	None	None	None	None
m54284U_191109_043049/106105062/ccs	PacBio_Cortex_Rep2	mm10_ERCC_SIRV	chr7	19699051	19696271	-	4	1109	20196	52686	ENSMUSG00000002985.16	ENSMUST00000174064.8	Apoe	Apoe-206	Known	Known	None	0.15000000596046448	None	None	None	None
m54284U_191109_043049/28574130/ccs	PacBio_Cortex_Rep2	mm10_ERCC_SIRV	chr11	32000395	32059200	+	5	2305	32581	85493	ENSMUSG00000020297.10	ENSMUST00000020537.8	Nsg2	Nsg2-201	Known	Known	None	0.10000000149011612	None	None	None	None
m54284U_191107_221739/164103546/ccs	PacBio_Cortex_Rep1	mm10_ERCC_SIRV	chrX	52988151	53021658	+	9	1274	51982	135831	ENSMUSG00000025630.8	ENSMUST00000026723.8	Hprt	Hprt-201	Known	Known	None	0.15000000596046448	None	None	None	None
m54284U_191212_053548/14027266/ccs	PacBio_Hippocampus_Rep1	mm10_ERCC_SIRV	chr15	54920018	54839281	-	26	2806	43254	111085	ENSMUSG00000022425.16	ENSMUST00000167541.2	Enpp2	Enpp2-202	Known	Known	None	0.75	None	None	None	None
m54284U_191109_043049/78448280/ccs	PacBio_Cortex_Rep2	mm10_ERCC_SIRV	chr17	25256284	25242681	-	29	4824	46693	211333	ENSMUSG00000047507.12	ENCODEMT000211333	Baiap3	ENCODEMT000211333	Known	NNC	None	0.30000001192092896	None	None	None	None
m54284U_191107_221739/116983891/ccs	PacBio_Cortex_Rep1	mm10_ERCC_SIRV	chr6	47830561	47819266	-	4	2885	17008	44806	ENSMUSG00000051499.7	ENSMUST00000058844.5	Zfp786	Zfp786-201	Known	Known	None	0.10000000149011612	None	None	None	None
m54284U_191212_053548/14157136/ccs	PacBio_Hippocampus_Rep1	mm10_ERCC_SIRV	chr15	54920018	54839281	-	24	2641	43254	211334	ENSMUSG00000022425.16	ENCODEMT000211334	Enpp2	ENCODEMT000211334	Known	NIC	None	0.75	None	None	None	None
m54284U_191109_043049/124651481/ccs	PacBio_Cortex_Rep2	mm10_ERCC_SIRV	chr13	46635709	46648551	+	6	894	38644	211327	ENSMUSG00000021373.16	ENCODEMT000211327	Cap2	ENCODEMT000211327	Known	ISM	Suffix	0.15000000596046448	None	None	None	None
m54284U_191213_120042/155912943/ccs	PacBio_Hippocampus_Rep2	mm10_ERCC_SIRV	chr3	75556793	75516492	-	8	1862	8274	21593	ENSMUSG00000027835.11	ENSMUST00000161137.7	Pdcd10	Pdcd10-205	Known	Known	None	0.44999998807907104	None	None	None	None
m54284U_191213_120042/114950840/ccs	PacBio_Hippocampus_Rep2	mm10_ERCC_SIRV	chr5	31193290	31198900	+	15	1955	13554	35356	ENSMUSG00000029146.14	ENSMUST00000031029.14	Snx17	Snx17-201	Known	Known	None	0.05000000074505806	None	None	None	None
m54284U_191107_221739/176620133/ccs	PacBio_Cortex_Rep1	mm10_ERCC_SIRV	chr19	8967196	8978178	+	10	1408	50192	131582	ENSMUSG00000071644.10	ENSMUST00000052248.7	Eef1g	Eef1g-201	Known	Known	None	0.10000000149011612	None	None	None	None
m54284U_191109_043049/106235848/ccs	PacBio_Cortex_Rep2	mm10_ERCC_SIRV	chr7	19699051	19696271	-	4	1109	20196	52686	ENSMUSG00000002985.16	ENSMUST00000174064.8	Apoe	Apoe-206	Known	Known	None	0.15000000596046448	None	None	None	None
m54284U_191109_043049/722613/ccs	PacBio_Cortex_Rep2	mm10_ERCC_SIRV	chrX	52988151	53021652	+	9	1268	51982	135831	ENSMUSG00000025630.8	ENSMUST00000026723.8	Hprt	Hprt-201	Known	Known	None	0.3499999940395355	None	None	None	None
m54284U_191213_120042/7274957/ccs	PacBio_Hippocampus_Rep2	mm10_ERCC_SIRV	chr9	40269227	40291617	+	7	4139	27454	71578	ENSMUSG00000049281.16	ENSMUST00000049941.11	Scn3b	Scn3b-201	Known	Known	None	0.10000000149011612	None	None	None	None
m54284U_191107_221739/45877054/ccs	PacBio_Cortex_Rep1	mm10_ERCC_SIRV	chr1	57387696	57391820	+	1	4125	62119	211335	ENCODEMG000062119	ENCODEMT000211335	ENCODEMG000062119	ENCODEMT000211335	Antisense	Antisense	None	0.8500000238418579	None	None	None	None
m54284U_191109_043049/42598462/ccs	PacBio_Cortex_Rep2	mm10_ERCC_SIRV	chr11	32000395	32059211	+	5	2316	32581	85493	ENSMUSG00000020297.10	ENSMUST00000020537.8	Nsg2	Nsg2-201	Known	Known	None	0.05000000074505806	None	None	None	None
m54284U_191107_221739/120195248/ccs	PacBio_Cortex_Rep1	mm10_ERCC_SIRV	chr6	47830539	47819266	-	4	2863	17008	44806	ENSMUSG00000051499.7	ENSMUST00000058844.5	Zfp786	Zfp786-201	Known	Known	None	0.10000000149011612	None	None	None	None
m54284U_191109_043049/92408413/ccs	PacBio_Cortex_Rep2	mm10_ERCC_SIRV	chr13	46635710	46649640	+	6	1986	38644	211327	ENSMUSG00000021373.16	ENCODEMT000211327	Cap2	ENCODEMT000211327	Known	ISM	Suffix	0.15000000596046448	None	None	None	None
m54284U_191107_221739/177276648/ccs	PacBio_Cortex_Rep1	mm10_ERCC_SIRV	chr19	8967196	8978180	+	10	1410	50192	131582	ENSMUSG00000071644.10	ENSMUST00000052248.7	Eef1g	Eef1g-201	Known	Known	None	0.10000000149011612	None	None	None	None
m54284U_191213_120042/159844290/ccs	PacBio_Hippocampus_Rep2	mm10_ERCC_SIRV	chr3	75556799	75516492	-	8	1868	8274	21593	ENSMUSG00000027835.11	ENSMUST00000161137.7	Pdcd10	Pdcd10-205	Known	Known	None	0.44999998807907104	None	None	None	None
m54284U_191109_043049/169935617/ccs	PacBio_Cortex_Rep2	mm10_ERCC_SIRV	chr17	25256274	25242680	-	33	4404	46693	211226	ENSMUSG00000047507.12	ENCODEMT000211226	Baiap3	ENCODEMT000211226	Known	NIC	None	0.30000001192092896	None	None	None	None
m54284U_191212_053548/14158184/ccs	PacBio_Hippocampus_Rep1	mm10_ERCC_SIRV	chr15	54920018	54839281	-	26	2806	43254	111085	ENSMUSG00000022425.16	ENSMUST00000167541.2	Enpp2	Enpp2-202	Known	Known	None	0.75	None	None	None	None
m54284U_191109_043049/106300018/ccs	PacBio_Cortex_Rep2	mm10_ERCC_SIRV	chr7	19699051	19696271	-	4	1109	20196	52686	ENSMUSG00000002985.16	ENSMUST00000174064.8	Apoe	Apoe-206	Known	Known	None	0.15000000596046448	None	None	None	None
m54284U_191109_043049/32639517/ccs	PacBio_Cortex_Rep2	mm10_ERCC_SIRV	chrX	52988151	53021652	+	9	1268	51982	135831	ENSMUSG00000025630.8	ENSMUST00000026723.8	Hprt	Hprt-201	Known	Known	None	0.3499999940395355	None	None	None	None
m54284U_191109_043049/60098797/ccs	PacBio_Cortex_Rep2	mm10_ERCC_SIRV	chr11	32000395	32059199	+	5	2304	32581	85493	ENSMUSG00000020297.10	ENSMUST00000020537.8	Nsg2	Nsg2-201	Known	Known	None	0.10000000149011612	None	None	None	None
m54284U_191213_120042/117244166/ccs	PacBio_Hippocampus_Rep2	mm10_ERCC_SIRV	chr5	31193290	31198898	+	15	1953	13554	35356	ENSMUSG00000029146.14	ENSMUST00000031029.14	Snx17	Snx17-201	Known	Known	None	0.10000000149011612	None	None	None	None
m54284U_191212_053548/14221664/ccs	PacBio_Hippocampus_Rep1	mm10_ERCC_SIRV	chr15	54920062	54839281	-	25	2775	43254	111083	ENSMUSG00000022425.16	ENSMUST00000041591.15	Enpp2	Enpp2-201	Known	Known	None	0.75	None	None	None	None
m54284U_191109_043049/18612526/ccs	PacBio_Cortex_Rep2	mm10_ERCC_SIRV	chr6	47830550	47819266	-	4	2874	17008	44806	ENSMUSG00000051499.7	ENSMUST00000058844.5	Zfp786	Zfp786-201	Known	Known	None	0.10000000149011612	None	None	None	None
m54284U_191107_221739/11600870/ccs	PacBio_Cortex_Rep1	mm10_ERCC_SIRV	chr13	46635711	46649635	+	6	1980	38644	211327	ENSMUSG00000021373.16	ENCODEMT000211327	Cap2	ENCODEMT000211327	Known	ISM	Suffix	0.25	None	None	None	None
m54284U_191109_043049/38404539/ccs	PacBio_Cortex_Rep2	mm10_ERCC_SIRV	chrX	52988151	53021661	+	9	1277	51982	135831	ENSMUSG00000025630.8	ENSMUST00000026723.8	Hprt	Hprt-201	Known	Known	None	0.15000000596046448	None	None	None	None
m54284U_191213_120042/117246079/ccs	PacBio_Hippocampus_Rep2	mm10_ERCC_SIRV	chr17	25248608	25242697	-	22	3333	46693	211225	ENSMUSG00000047507.12	ENCODEMT000211225	Baiap3	ENCODEMT000211225	Known	ISM	Suffix	0.3499999940395355	None	None	None	None
m54284U_191109_043049/106301137/ccs	PacBio_Cortex_Rep2	mm10_ERCC_SIRV	chr7	19699051	19696271	-	4	1109	20196	52686	ENSMUSG00000002985.16	ENSMUST00000174064.8	Apoe	Apoe-206	Known	Known	None	0.15000000596046448	None	None	None	None
m54284U_191107_221739/177800395/ccs	PacBio_Cortex_Rep1	mm10_ERCC_SIRV	chr19	8967196	8978179	+	10	1409	50192	131582	ENSMUSG00000071644.10	ENSMUST00000052248.7	Eef1g	Eef1g-201	Known	Known	None	0.10000000149011612	None	None	None	None
m54284U_191212_053548/14222536/ccs	PacBio_Hippocampus_Rep1	mm10_ERCC_SIRV	chr15	54920018	54839281	-	25	2731	43254	111083	ENSMUSG00000022425.16	ENSMUST00000041591.15	Enpp2	Enpp2-201	Known	Known	None	0.75	None	None	None	None
m54284U_191213_120042/160301752/ccs	PacBio_Hippocampus_Rep2	mm10_ERCC_SIRV	chr3	75556819	75516492	-	8	1888	8274	21593	ENSMUSG00000027835.11	ENSMUST00000161137.7	Pdcd10	Pdcd10-205	Known	Known	None	0.44999998807907104	None	None	None	None
m54284U_191213_120042/120718457/ccs	PacBio_Hippocampus_Rep2	mm10_ERCC_SIRV	chr17	25256260	25242801	-	34	4393	46693	211336	ENSMUSG00000047507.12	ENCODEMT000211336	Baiap3	ENCODEMT000211336	Known	NNC	None	0.10000000149011612	None	None	None	None
m54284U_191109_043049/103022780/ccs	PacBio_Cortex_Rep2	mm10_ERCC_SIRV	chr13	46635711	46648929	+	6	1270	38644	211327	ENSMUSG00000021373.16	ENCODEMT000211327	Cap2	ENCODEMT000211327	Known	ISM	Suffix	0.699999988079071	None	None	None	None
m54284U_191213_120042/154928975/ccs	PacBio_Hippocampus_Rep2	mm10_ERCC_SIRV	chr9	40269227	40291615	+	7	4137	27454	71578	ENSMUSG00000049281.16	ENSMUST00000049941.11	Scn3b	Scn3b-201	Known	Known	None	0.05000000074505806	None	None	None	None
m54284U_191109_043049/46990583/ccs	PacBio_Cortex_Rep2	mm10_ERCC_SIRV	chrX	52988151	53021660	+	9	1276	51982	135831	ENSMUSG00000025630.8	ENSMUST00000026723.8	Hprt	Hprt-201	Known	Known	None	0.15000000596046448	None	None	None	None
m54284U_191109_043049/18809096/ccs	PacBio_Cortex_Rep2	mm10_ERCC_SIRV	chr6	47830575	47819266	-	4	2899	17008	44806	ENSMUSG00000051499.7	ENSMUST00000058844.5	Zfp786	Zfp786-201	Known	Known	None	0.10000000149011612	None	None	None	None
m54284U_191109_043049/100861309/ccs	PacBio_Cortex_Rep2	mm10_ERCC_SIRV	chr11	32000395	32059202	+	5	2307	32581	85493	ENSMUSG00000020297.10	ENSMUST00000020537.8	Nsg2	Nsg2-201	Known	Known	None	0.10000000149011612	None	None	None	None
m54284U_191213_120042/117967300/ccs	PacBio_Hippocampus_Rep2	mm10_ERCC_SIRV	chr5	31193290	31198899	+	15	1954	13554	35356	ENSMUSG00000029146.14	ENSMUST00000031029.14	Snx17	Snx17-201	Known	Known	None	0.10000000149011612	None	None	None	None
m54284U_191212_053548/14222897/ccs	PacBio_Hippocampus_Rep1	mm10_ERCC_SIRV	chr15	54920103	54839281	-	25	2819	43254	206428	ENSMUSG00000022425.16	ENCODEMT000206428	Enpp2	ENCODEMT000206428	Known	NIC	None	0.75	None	None	None	None
m54284U_191107_221739/57870400/ccs	PacBio_Cortex_Rep1	mm10_ERCC_SIRV	chr1	57406477	57387903	-	8	1557	867	1957	ENSMUSG00000048495.16	ENSMUST00000162686.7	Tyw5	Tyw5-209	Known	Known	None	0.15000000596046448	None	None	None	None
m54284U_191109_043049/106430985/ccs	PacBio_Cortex_Rep2	mm10_ERCC_SIRV	chr7	19699054	19696271	-	4	1112	20196	52686	ENSMUSG00000002985.16	ENSMUST00000174064.8	Apoe	Apoe-206	Known	Known	None	0.15000000596046448	None	None	None	None
m54284U_191109_043049/47974058/ccs	PacBio_Cortex_Rep2	mm10_ERCC_SIRV	chrX	52988151	53021659	+	9	1275	51982	135831	ENSMUSG00000025630.8	ENSMUST00000026723.8	Hprt	Hprt-201	Known	Known	None	0.15000000596046448	None	None	None	None
m54284U_191213_120042/168297642/ccs	PacBio_Hippocampus_Rep2	mm10_ERCC_SIRV	chr3	75556790	75516492	-	8	1859	8274	21593	ENSMUSG00000027835.11	ENSMUST00000161137.7	Pdcd10	Pdcd10-205	Known	Known	None	0.44999998807907104	None	None	None	None
m54284U_191213_120042/77006114/ccs	PacBio_Hippocampus_Rep2	mm10_ERCC_SIRV	chr13	46635711	46649635	+	6	1980	38644	211327	ENSMUSG00000021373.16	ENCODEMT000211327	Cap2	ENCODEMT000211327	Known	ISM	Suffix	0.25	None	None	None	None
m54284U_191212_053548/14288271/ccs	PacBio_Hippocampus_Rep1	mm10_ERCC_SIRV	chr15	54920007	54839281	-	25	2719	43254	206103	ENSMUSG00000022425.16	ENCODEMT000206103	Enpp2	ENCODEMT000206103	Known	NIC	None	0.75	None	None	None	None
m54284U_191107_221739/177930445/ccs	PacBio_Cortex_Rep1	mm10_ERCC_SIRV	chr19	8967196	8978178	+	10	1408	50192	131582	ENSMUSG00000071644.10	ENSMUST00000052248.7	Eef1g	Eef1g-201	Known	Known	None	0.10000000149011612	None	None	None	None
m54284U_191109_043049/50072140/ccs	PacBio_Cortex_Rep2	mm10_ERCC_SIRV	chrX	52988151	53021652	+	9	1268	51982	135831	ENSMUSG00000025630.8	ENSMUST00000026723.8	Hprt	Hprt-201	Known	Known	None	0.3499999940395355	None	None	None	None
m54284U_191109_043049/19203120/ccs	PacBio_Cortex_Rep2	mm10_ERCC_SIRV	chr6	47830573	47819266	-	4	2897	17008	44806	ENSMUSG00000051499.7	ENSMUST00000058844.5	Zfp786	Zfp786-201	Known	Known	None	0.10000000149011612	None	None	None	None
m54284U_191212_053548/14354296/ccs	PacBio_Hippocampus_Rep1	mm10_ERCC_SIRV	chr15	54920016	54839281	-	26	2804	43254	111085	ENSMUSG00000022425.16	ENSMUST00000167541.2	Enpp2	Enpp2-202	Known	Known	None	0.75	None	None	None	None
m54284U_191109_043049/106496474/ccs	PacBio_Cortex_Rep2	mm10_ERCC_SIRV	chr7	19699051	19696271	-	4	1109	20196	52686	ENSMUSG00000002985.16	ENSMUST00000174064.8	Apoe	Apoe-206	Known	Known	None	0.15000000596046448	None	None	None	None
m54284U_191109_043049/126615701/ccs	PacBio_Cortex_Rep2	mm10_ERCC_SIRV	chr11	32000395	32033372	+	4	2039	32581	85494	ENSMUSG00000020297.10	ENSMUST00000093219.3	Nsg2	Nsg2-202	Known	Known	None	0.5	None	None	None	None
m54284U_191107_221739/43845015/ccs	PacBio_Cortex_Rep1	mm10_ERCC_SIRV	chr1	57406477	57388222	-	8	1238	867	1957	ENSMUSG00000048495.16	ENSMUST00000162686.7	Tyw5	Tyw5-209	Known	Known	None	0.10000000149011612	None	None	None	None
m54284U_191109_043049/142608316/ccs	PacBio_Cortex_Rep2	mm10_ERCC_SIRV	chr13	46635729	46649627	+	6	1954	38644	211327	ENSMUSG00000021373.16	ENCODEMT000211327	Cap2	ENCODEMT000211327	Known	ISM	Suffix	0.4000000059604645	None	None	None	None
m54284U_191107_221739/158532297/ccs	PacBio_Cortex_Rep1	mm10_ERCC_SIRV	chr17	25256314	25249842	-	7	1574	46693	211337	ENSMUSG00000047507.12	ENCODEMT000211337	Baiap3	ENCODEMT000211337	Known	ISM	Prefix	0.699999988079071	None	None	None	None
m54284U_191109_043049/56035218/ccs	PacBio_Cortex_Rep2	mm10_ERCC_SIRV	chrX	52988151	53021652	+	9	1268	51982	135831	ENSMUSG00000025630.8	ENSMUST00000026723.8	Hprt	Hprt-201	Known	Known	None	0.3499999940395355	None	None	None	None
m54284U_191109_043049/88736825/ccs	PacBio_Cortex_Rep2	mm10_ERCC_SIRV	chr9	40269229	40291619	+	7	4139	27454	71578	ENSMUSG00000049281.16	ENSMUST00000049941.11	Scn3b	Scn3b-201	Known	Known	None	0.05000000074505806	None	None	None	None
m54284U_191212_053548/14615065/ccs	PacBio_Hippocampus_Rep1	mm10_ERCC_SIRV	chr15	54920124	54839281	-	25	2837	43254	111083	ENSMUSG00000022425.16	ENSMUST00000041591.15	Enpp2	Enpp2-201	Known	Known	None	0.75	None	None	None	None
m54284U_191107_221739/178062131/ccs	PacBio_Cortex_Rep1	mm10_ERCC_SIRV	chr19	8967196	8978178	+	10	1408	50192	131582	ENSMUSG00000071644.10	ENSMUST00000052248.7	Eef1g	Eef1g-201	Known	Known	None	0.10000000149011612	None	None	None	None
m54284U_191213_120042/42598448/ccs	PacBio_Hippocampus_Rep2	mm10_ERCC_SIRV	chr3	75556836	75516493	-	8	1904	8274	21593	ENSMUSG00000027835.11	ENSMUST00000161137.7	Pdcd10	Pdcd10-205	Known	Known	None	0.4000000059604645	None	None	None	None
m54284U_191213_120042/120653781/ccs	PacBio_Hippocampus_Rep2	mm10_ERCC_SIRV	chr5	31193290	31198899	+	15	1954	13554	35356	ENSMUSG00000029146.14	ENSMUST00000031029.14	Snx17	Snx17-201	Known	Known	None	0.10000000149011612	None	None	None	None
m54284U_191109_043049/37751207/ccs	PacBio_Cortex_Rep2	mm10_ERCC_SIRV	chr6	47830540	47819266	-	4	2864	17008	44806	ENSMUSG00000051499.7	ENSMUST00000058844.5	Zfp786	Zfp786-201	Known	Known	None	0.10000000149011612	None	None	None	None
m54284U_191109_043049/106498072/ccs	PacBio_Cortex_Rep2	mm10_ERCC_SIRV	chr7	19699051	19696271	-	4	1109	20196	52686	ENSMUSG00000002985.16	ENSMUST00000174064.8	Apoe	Apoe-206	Known	Known	None	0.15000000596046448	None	None	None	None
m54284U_191107_221739/47449545/ccs	PacBio_Cortex_Rep1	mm10_ERCC_SIRV	chr13	46635733	46649638	+	6	1961	38644	211327	ENSMUSG00000021373.16	ENCODEMT000211327	Cap2	ENCODEMT000211327	Known	ISM	Suffix	0.15000000596046448	None	None	None	None
m54284U_191109_043049/61015677/ccs	PacBio_Cortex_Rep2	mm10_ERCC_SIRV	chrX	52988151	53021652	+	9	1268	51982	135831	ENSMUSG00000025630.8	ENSMUST00000026723.8	Hprt	Hprt-201	Known	Known	None	0.3499999940395355	None	None	None	None
m54284U_191109_043049/150997171/ccs	PacBio_Cortex_Rep2	mm10_ERCC_SIRV	chr11	32000395	32059203	+	5	2308	32581	85493	ENSMUSG00000020297.10	ENSMUST00000020537.8	Nsg2	Nsg2-201	Known	Known	None	0.10000000149011612	None	None	None	None
m54284U_191212_053548/14681024/ccs	PacBio_Hippocampus_Rep1	mm10_ERCC_SIRV	chr15	54920134	54839281	-	25	2847	43254	111083	ENSMUSG00000022425.16	ENSMUST00000041591.15	Enpp2	Enpp2-201	Known	Known	None	0.75	None	None	None	None
m54284U_191107_221739/22086042/ccs	PacBio_Cortex_Rep1	mm10_ERCC_SIRV	chr1	57406470	57388228	-	8	1225	867	1957	ENSMUSG00000048495.16	ENSMUST00000162686.7	Tyw5	Tyw5-209	Known	Known	None	0.05000000074505806	None	None	None	None
m54284U_191212_053548/14682504/ccs	PacBio_Hippocampus_Rep1	mm10_ERCC_SIRV	chr15	54920122	54839281	-	25	2841	43254	111083	ENSMUSG00000022425.16	ENSMUST00000041591.15	Enpp2	Enpp2-201	Known	Known	None	0.75	None	None	None	None
m54284U_191109_043049/92668606/ccs	PacBio_Cortex_Rep2	mm10_ERCC_SIRV	chr13	46635764	46648927	+	6	1215	38644	211327	ENSMUSG00000021373.16	ENCODEMT000211327	Cap2	ENCODEMT000211327	Known	ISM	Suffix	0.6000000238418579	None	None	None	None
m54284U_191109_043049/106564410/ccs	PacBio_Cortex_Rep2	mm10_ERCC_SIRV	chr7	19699051	19696271	-	4	1109	20196	52686	ENSMUSG00000002985.16	ENSMUST00000174064.8	Apoe	Apoe-206	Known	Known	None	0.15000000596046448	None	None	None	None
m54284U_191109_043049/63245125/ccs	PacBio_Cortex_Rep2	mm10_ERCC_SIRV	chrX	52988151	53021637	+	9	1253	51982	135831	ENSMUSG00000025630.8	ENSMUST00000026723.8	Hprt	Hprt-201	Known	Known	None	0.699999988079071	None	None	None	None
m54284U_191107_221739/60555742/ccs	PacBio_Cortex_Rep1	mm10_ERCC_SIRV	chr17	25257819	25260041	+	1	2223	62120	211338	ENCODEMG000062120	ENCODEMT000211338	ENCODEMG000062120	ENCODEMT000211338	Intergenic	Intergenic	None	0.800000011920929	None	None	None	None
m54284U_191213_120042/51644541/ccs	PacBio_Hippocampus_Rep2	mm10_ERCC_SIRV	chr9	40269229	40291614	+	7	4134	27454	71578	ENSMUSG00000049281.16	ENSMUST00000049941.11	Scn3b	Scn3b-201	Known	Known	None	0.10000000149011612	None	None	None	None
m54284U_191107_221739/178127179/ccs	PacBio_Cortex_Rep1	mm10_ERCC_SIRV	chr19	8967196	8978178	+	10	1408	50192	131582	ENSMUSG00000071644.10	ENSMUST00000052248.7	Eef1g	Eef1g-201	Known	Known	None	0.10000000149011612	None	None	None	None
m54284U_191212_053548/14748072/ccs	PacBio_Hippocampus_Rep1	mm10_ERCC_SIRV	chr15	54920108	54839281	-	25	2821	43254	111083	ENSMUSG00000022425.16	ENSMUST00000041591.15	Enpp2	Enpp2-201	Known	Known	None	0.75	None	None	None	None
m54284U_191109_043049/46663568/ccs	PacBio_Cortex_Rep2	mm10_ERCC_SIRV	chr6	47830542	47819266	-	4	2866	17008	44806	ENSMUSG00000051499.7	ENSMUST00000058844.5	Zfp786	Zfp786-201	Known	Known	None	0.10000000149011612	None	None	None	None
m54284U_191107_221739/32705185/ccs	PacBio_Cortex_Rep1	mm10_ERCC_SIRV	chr1	57406454	57388229	-	8	1189	867	1959	ENSMUSG00000048495.16	ENSMUST00000079998.12	Tyw5	Tyw5-201	Known	Known	None	0.05000000074505806	None	None	None	None
m54284U_191107_221739/5179759/ccs	PacBio_Cortex_Rep1	mm10_ERCC_SIRV	chr11	32000396	32059199	+	5	2303	32581	85493	ENSMUSG00000020297.10	ENSMUST00000020537.8	Nsg2	Nsg2-201	Known	Known	None	0.10000000149011612	None	None	None	None
m54284U_191213_120042/121111474/ccs	PacBio_Hippocampus_Rep2	mm10_ERCC_SIRV	chr5	31193290	31198899	+	15	1954	13554	35356	ENSMUSG00000029146.14	ENSMUST00000031029.14	Snx17	Snx17-201	Known	Known	None	0.10000000149011612	None	None	None	None
m54284U_191213_120042/179963252/ccs	PacBio_Hippocampus_Rep2	mm10_ERCC_SIRV	chr3	75556826	75516493	-	8	1907	8274	21593	ENSMUSG00000027835.11	ENSMUST00000161137.7	Pdcd10	Pdcd10-205	Known	Known	None	0.4000000059604645	None	None	None	None
m54284U_191107_221739/139133640/ccs	PacBio_Cortex_Rep1	mm10_ERCC_SIRV	chr13	46635778	46648693	+	6	967	38644	211327	ENSMUSG00000021373.16	ENCODEMT000211327	Cap2	ENCODEMT000211327	Known	ISM	Suffix	0.6499999761581421	None	None	None	None
m54284U_191109_043049/106693934/ccs	PacBio_Cortex_Rep2	mm10_ERCC_SIRV	chr7	19699051	19696271	-	4	1109	20196	52686	ENSMUSG00000002985.16	ENSMUST00000174064.8	Apoe	Apoe-206	Known	Known	None	0.15000000596046448	None	None	None	None
m54284U_191109_043049/76547488/ccs	PacBio_Cortex_Rep2	mm10_ERCC_SIRV	chrX	52988151	53021652	+	9	1268	51982	135831	ENSMUSG00000025630.8	ENSMUST00000026723.8	Hprt	Hprt-201	Known	Known	None	0.3499999940395355	None	None	None	None
m54284U_191212_053548/14811250/ccs	PacBio_Hippocampus_Rep1	mm10_ERCC_SIRV	chr15	54920120	54839281	-	25	2832	43254	206103	ENSMUSG00000022425.16	ENCODEMT000206103	Enpp2	ENCODEMT000206103	Known	NIC	None	0.75	None	None	None	None
m54284U_191109_043049/54069376/ccs	PacBio_Cortex_Rep2	mm10_ERCC_SIRV	chr6	47830522	47819266	-	4	2846	17008	44806	ENSMUSG00000051499.7	ENSMUST00000058844.5	Zfp786	Zfp786-201	Known	Known	None	0.10000000149011612	None	None	None	None
m54284U_191109_043049/85197134/ccs	PacBio_Cortex_Rep2	mm10_ERCC_SIRV	chrX	52988151	53021652	+	9	1268	51982	135831	ENSMUSG00000025630.8	ENSMUST00000026723.8	Hprt	Hprt-201	Known	Known	None	0.3499999940395355	None	None	None	None
m54284U_191107_221739/178587642/ccs	PacBio_Cortex_Rep1	mm10_ERCC_SIRV	chr19	8967196	8978180	+	10	1410	50192	131582	ENSMUSG00000071644.10	ENSMUST00000052248.7	Eef1g	Eef1g-201	Known	Known	None	0.10000000149011612	None	None	None	None
m54284U_191107_221739/132580401/ccs	PacBio_Cortex_Rep1	mm10_ERCC_SIRV	chr11	32000396	32059209	+	5	2313	32581	85493	ENSMUSG00000020297.10	ENSMUST00000020537.8	Nsg2	Nsg2-201	Known	Known	None	0.10000000149011612	None	None	None	None
m54284U_191109_043049/106694134/ccs	PacBio_Cortex_Rep2	mm10_ERCC_SIRV	chr7	19699052	19696271	-	4	1110	20196	52686	ENSMUSG00000002985.16	ENSMUST00000174064.8	Apoe	Apoe-206	Known	Known	None	0.15000000596046448	None	None	None	None
m54284U_191212_053548/14812631/ccs	PacBio_Hippocampus_Rep1	mm10_ERCC_SIRV	chr15	54920122	54839281	-	25	2835	43254	111083	ENSMUSG00000022425.16	ENSMUST00000041591.15	Enpp2	Enpp2-201	Known	Known	None	0.75	None	None	None	None
m54284U_191107_221739/166462320/ccs	PacBio_Cortex_Rep1	mm10_ERCC_SIRV	chr13	46637848	46649616	+	5	1858	38644	211339	ENSMUSG00000021373.16	ENCODEMT000211339	Cap2	ENCODEMT000211339	Known	ISM	Suffix	0.550000011920929	None	None	None	None
m54284U_191212_053548/132319634/ccs	PacBio_Hippocampus_Rep1	mm10_ERCC_SIRV	chr1	57406703	57388235	-	7	1991	867	1958	ENSMUSG00000048495.16	ENSMUST00000097732.10	Tyw5	Tyw5-202	Known	Known	None	0.05000000074505806	None	None	None	None
m54284U_191213_120042/54659623/ccs	PacBio_Hippocampus_Rep2	mm10_ERCC_SIRV	chr9	40269229	40291623	+	7	4137	27454	71578	ENSMUSG00000049281.16	ENSMUST00000049941.11	Scn3b	Scn3b-201	Known	Known	None	0.10000000149011612	None	None	None	None
m54284U_191107_221739/11927707/ccs	PacBio_Cortex_Rep1	mm10_ERCC_SIRV	chr3	75556796	75516494	-	8	1863	8274	21593	ENSMUSG00000027835.11	ENSMUST00000161137.7	Pdcd10	Pdcd10-205	Known	Known	None	0.4000000059604645	None	None	None	None
m54284U_191213_120042/124846188/ccs	PacBio_Hippocampus_Rep2	mm10_ERCC_SIRV	chr5	31193290	31198898	+	15	1953	13554	35356	ENSMUSG00000029146.14	ENSMUST00000031029.14	Snx17	Snx17-201	Known	Known	None	0.10000000149011612	None	None	None	None
m54284U_191109_043049/86902310/ccs	PacBio_Cortex_Rep2	mm10_ERCC_SIRV	chr6	47830564	47819266	-	4	2888	17008	44806	ENSMUSG00000051499.7	ENSMUST00000058844.5	Zfp786	Zfp786-201	Known	Known	None	0.10000000149011612	None	None	None	None
m54284U_191212_053548/14877117/ccs	PacBio_Hippocampus_Rep1	mm10_ERCC_SIRV	chr15	54920126	54839281	-	24	2704	43254	206256	ENSMUSG00000022425.16	ENCODEMT000206256	Enpp2	ENCODEMT000206256	Known	NIC	None	0.75	None	None	None	None
m54284U_191107_221739/57870127/ccs	PacBio_Cortex_Rep1	mm10_ERCC_SIRV	chr17	25260644	25258532	-	1	2113	62121	211340	ENCODEMG000062121	ENCODEMT000211340	ENCODEMG000062121	ENCODEMT000211340	Antisense	Antisense	None	0.75	None	None	None	None
m54284U_191109_043049/91095085/ccs	PacBio_Cortex_Rep2	mm10_ERCC_SIRV	chrX	52988151	53021650	+	9	1266	51982	135831	ENSMUSG00000025630.8	ENSMUST00000026723.8	Hprt	Hprt-201	Known	Known	None	0.30000001192092896	None	None	None	None
m54284U_191109_043049/106824812/ccs	PacBio_Cortex_Rep2	mm10_ERCC_SIRV	chr7	19699051	19696271	-	4	1109	20196	52686	ENSMUSG00000002985.16	ENSMUST00000174064.8	Apoe	Apoe-206	Known	Known	None	0.15000000596046448	None	None	None	None
m54284U_191107_221739/155648333/ccs	PacBio_Cortex_Rep1	mm10_ERCC_SIRV	chr1	57406495	57388236	-	8	1242	867	1957	ENSMUSG00000048495.16	ENSMUST00000162686.7	Tyw5	Tyw5-209	Known	Known	None	0.10000000149011612	None	None	None	None
m54284U_191212_053548/14878898/ccs	PacBio_Hippocampus_Rep1	mm10_ERCC_SIRV	chr15	54920103	54839281	-	25	2815	43254	206103	ENSMUSG00000022425.16	ENCODEMT000206103	Enpp2	ENCODEMT000206103	Known	NIC	None	0.75	None	None	None	None
m54284U_191107_221739/147259426/ccs	PacBio_Cortex_Rep1	mm10_ERCC_SIRV	chr11	32000396	32059199	+	5	2286	32581	85493	ENSMUSG00000020297.10	ENSMUST00000020537.8	Nsg2	Nsg2-201	Known	Known	None	0.10000000149011612	None	None	None	None
m54284U_191107_221739/179111261/ccs	PacBio_Cortex_Rep1	mm10_ERCC_SIRV	chr19	8967196	8978178	+	10	1408	50192	131582	ENSMUSG00000071644.10	ENSMUST00000052248.7	Eef1g	Eef1g-201	Known	Known	None	0.10000000149011612	None	None	None	None
m54284U_191109_043049/91816477/ccs	PacBio_Cortex_Rep2	mm10_ERCC_SIRV	chrX	52988151	53021660	+	9	1276	51982	135831	ENSMUSG00000025630.8	ENSMUST00000026723.8	Hprt	Hprt-201	Known	Known	None	0.15000000596046448	None	None	None	None
m54284U_191109_043049/119278206/ccs	PacBio_Cortex_Rep2	mm10_ERCC_SIRV	chr6	47830564	47819266	-	4	2888	17008	44806	ENSMUSG00000051499.7	ENSMUST00000058844.5	Zfp786	Zfp786-201	Known	Known	None	0.10000000149011612	None	None	None	None
m54284U_191109_043049/106890008/ccs	PacBio_Cortex_Rep2	mm10_ERCC_SIRV	chr7	19699051	19696271	-	4	1109	20196	52686	ENSMUSG00000002985.16	ENSMUST00000174064.8	Apoe	Apoe-206	Known	Known	None	0.15000000596046448	None	None	None	None
m54284U_191109_043049/151259733/ccs	PacBio_Cortex_Rep2	mm10_ERCC_SIRV	chr6	47830322	47819266	-	4	2811	17008	211341	ENSMUSG00000051499.7	ENCODEMT000211341	Zfp786	ENCODEMT000211341	Known	NNC	None	0.10000000149011612	None	None	None	None
m54284U_191213_120042/124914004/ccs	PacBio_Hippocampus_Rep2	mm10_ERCC_SIRV	chr5	31193290	31198898	+	15	1953	13554	35356	ENSMUSG00000029146.14	ENSMUST00000031029.14	Snx17	Snx17-201	Known	Known	None	0.10000000149011612	None	None	None	None
m54284U_191107_221739/51381948/ccs	PacBio_Cortex_Rep1	mm10_ERCC_SIRV	chr3	75556798	75516494	-	8	1865	8274	21593	ENSMUSG00000027835.11	ENSMUST00000161137.7	Pdcd10	Pdcd10-205	Known	Known	None	0.4000000059604645	None	None	None	None
m54284U_191107_221739/39650217/ccs	PacBio_Cortex_Rep1	mm10_ERCC_SIRV	chr13	46637850	46649579	+	5	1801	38644	211339	ENSMUSG00000021373.16	ENCODEMT000211339	Cap2	ENCODEMT000211339	Known	ISM	Suffix	0.20000000298023224	None	None	None	None
m54284U_191212_053548/14944094/ccs	PacBio_Hippocampus_Rep1	mm10_ERCC_SIRV	chr15	54920016	54839281	-	25	2729	43254	111083	ENSMUSG00000022425.16	ENSMUST00000041591.15	Enpp2	Enpp2-201	Known	Known	None	0.75	None	None	None	None
m54284U_191109_043049/93323863/ccs	PacBio_Cortex_Rep2	mm10_ERCC_SIRV	chrX	52988151	53021660	+	9	1276	51982	135831	ENSMUSG00000025630.8	ENSMUST00000026723.8	Hprt	Hprt-201	Known	Known	None	0.15000000596046448	None	None	None	None
m54284U_191107_221739/39322071/ccs	PacBio_Cortex_Rep1	mm10_ERCC_SIRV	chr9	40269230	40291095	+	6	3704	27454	71583	ENSMUSG00000049281.16	ENSMUST00000171835.8	Scn3b	Scn3b-203	Known	Known	None	0.75	None	None	None	None
m54284U_191107_221739/172359723/ccs	PacBio_Cortex_Rep1	mm10_ERCC_SIRV	chr1	57407347	57388236	-	8	2075	867	1959	ENSMUSG00000048495.16	ENSMUST00000079998.12	Tyw5	Tyw5-201	Known	Known	None	0.10000000149011612	None	None	None	None
m54284U_191109_043049/95946511/ccs	PacBio_Cortex_Rep2	mm10_ERCC_SIRV	chrX	52988151	53021658	+	9	1274	51982	135831	ENSMUSG00000025630.8	ENSMUST00000026723.8	Hprt	Hprt-201	Known	Known	None	0.15000000596046448	None	None	None	None
m54284U_191107_221739/152897342/ccs	PacBio_Cortex_Rep1	mm10_ERCC_SIRV	chr11	32000396	32059200	+	5	2304	32581	85493	ENSMUSG00000020297.10	ENSMUST00000020537.8	Nsg2	Nsg2-201	Known	Known	None	0.10000000149011612	None	None	None	None
m54284U_191107_221739/124060432/ccs	PacBio_Cortex_Rep1	mm10_ERCC_SIRV	chr17	25273426	25260484	-	7	2538	46695	121090	ENSMUSG00000015120.15	ENSMUST00000174031.7	Ube2i	Ube2i-213	Known	Known	None	0.05000000074505806	None	None	None	None
m54284U_191109_043049/106956949/ccs	PacBio_Cortex_Rep2	mm10_ERCC_SIRV	chr7	19699051	19696271	-	4	1109	20196	52686	ENSMUSG00000002985.16	ENSMUST00000174064.8	Apoe	Apoe-206	Known	Known	None	0.15000000596046448	None	None	None	None
m54284U_191212_053548/14944464/ccs	PacBio_Hippocampus_Rep1	mm10_ERCC_SIRV	chr15	54920016	54839281	-	25	2729	43254	111083	ENSMUSG00000022425.16	ENSMUST00000041591.15	Enpp2	Enpp2-201	Known	Known	None	0.75	None	None	None	None
m54284U_191109_043049/65013992/ccs	PacBio_Cortex_Rep2	mm10_ERCC_SIRV	chr13	46637850	46649635	+	5	1857	38644	211339	ENSMUSG00000021373.16	ENCODEMT000211339	Cap2	ENCODEMT000211339	Known	ISM	Suffix	0.550000011920929	None	None	None	None
m54284U_191107_221739/179112000/ccs	PacBio_Cortex_Rep1	mm10_ERCC_SIRV	chr19	8967196	8978173	+	10	1403	50192	131582	ENSMUSG00000071644.10	ENSMUST00000052248.7	Eef1g	Eef1g-201	Known	Known	None	0.25	None	None	None	None
m54284U_191109_043049/98634033/ccs	PacBio_Cortex_Rep2	mm10_ERCC_SIRV	chrX	52988151	53021660	+	9	1276	51982	135831	ENSMUSG00000025630.8	ENSMUST00000026723.8	Hprt	Hprt-201	Known	Known	None	0.15000000596046448	None	None	None	None
m54284U_191213_120042/125504158/ccs	PacBio_Hippocampus_Rep2	mm10_ERCC_SIRV	chr5	31193290	31198899	+	15	1954	13554	35356	ENSMUSG00000029146.14	ENSMUST00000031029.14	Snx17	Snx17-201	Known	Known	None	0.10000000149011612	None	None	None	None
m54284U_191212_053548/20842853/ccs	PacBio_Hippocampus_Rep1	mm10_ERCC_SIRV	chr6	47830569	47819266	-	4	2799	17008	44807	ENSMUSG00000051499.7	ENSMUST00000143979.1	Zfp786	Zfp786-202	Known	Known	None	0.10000000149011612	None	None	None	None
m54284U_191107_221739/81987593/ccs	PacBio_Cortex_Rep1	mm10_ERCC_SIRV	chr3	75556851	75516494	-	8	1918	8274	21593	ENSMUSG00000027835.11	ENSMUST00000161137.7	Pdcd10	Pdcd10-205	Known	Known	None	0.4000000059604645	None	None	None	None
m54284U_191212_053548/15007996/ccs	PacBio_Hippocampus_Rep1	mm10_ERCC_SIRV	chr15	54920016	54839281	-	25	2729	43254	111083	ENSMUSG00000022425.16	ENSMUST00000041591.15	Enpp2	Enpp2-201	Known	Known	None	0.75	None	None	None	None
m54284U_191109_043049/107021588/ccs	PacBio_Cortex_Rep2	mm10_ERCC_SIRV	chr7	19699051	19696271	-	4	1109	20196	52686	ENSMUSG00000002985.16	ENSMUST00000174064.8	Apoe	Apoe-206	Known	Known	None	0.15000000596046448	None	None	None	None
m54284U_191109_043049/7209781/ccs	PacBio_Cortex_Rep2	mm10_ERCC_SIRV	chr11	32000396	32059202	+	5	2306	32581	85493	ENSMUSG00000020297.10	ENSMUST00000020537.8	Nsg2	Nsg2-201	Known	Known	None	0.10000000149011612	None	None	None	None
m54284U_191212_053548/23070926/ccs	PacBio_Hippocampus_Rep1	mm10_ERCC_SIRV	chr1	57406471	57388236	-	7	1758	867	1958	ENSMUSG00000048495.16	ENSMUST00000097732.10	Tyw5	Tyw5-202	Known	Known	None	0.10000000149011612	None	None	None	None
m54284U_191107_221739/29296554/ccs	PacBio_Cortex_Rep1	mm10_ERCC_SIRV	chr17	25273358	25260508	-	7	2446	46695	121090	ENSMUSG00000015120.15	ENSMUST00000174031.7	Ube2i	Ube2i-213	Known	Known	None	0.0	None	None	None	None
m54284U_191109_043049/114755259/ccs	PacBio_Cortex_Rep2	mm10_ERCC_SIRV	chrX	52988151	53021652	+	9	1268	51982	135831	ENSMUSG00000025630.8	ENSMUST00000026723.8	Hprt	Hprt-201	Known	Known	None	0.3499999940395355	None	None	None	None
m54284U_191212_053548/77858830/ccs	PacBio_Hippocampus_Rep1	mm10_ERCC_SIRV	chr13	46637850	46649656	+	5	1878	38644	211339	ENSMUSG00000021373.16	ENCODEMT000211339	Cap2	ENCODEMT000211339	Known	ISM	Suffix	0.25	None	None	None	None
m54284U_191212_053548/15009842/ccs	PacBio_Hippocampus_Rep1	mm10_ERCC_SIRV	chr15	54920018	54839281	-	25	2731	43254	111083	ENSMUSG00000022425.16	ENSMUST00000041591.15	Enpp2	Enpp2-201	Known	Known	None	0.75	None	None	None	None
m54284U_191107_221739/48956291/ccs	PacBio_Cortex_Rep1	mm10_ERCC_SIRV	chr9	40269261	40291641	+	7	3458	27454	211139	ENSMUSG00000049281.16	ENCODEMT000211139	Scn3b	ENCODEMT000211139	Known	NIC	None	0.10000000149011612	None	None	None	None
m54284U_191109_043049/107022754/ccs	PacBio_Cortex_Rep2	mm10_ERCC_SIRV	chr7	19699052	19696271	-	4	1110	20196	52686	ENSMUSG00000002985.16	ENSMUST00000174064.8	Apoe	Apoe-206	Known	Known	None	0.15000000596046448	None	None	None	None
m54284U_191109_043049/116261477/ccs	PacBio_Cortex_Rep2	mm10_ERCC_SIRV	chrX	52988151	53021660	+	9	1276	51982	135831	ENSMUSG00000025630.8	ENSMUST00000026723.8	Hprt	Hprt-201	Known	Known	None	0.15000000596046448	None	None	None	None
m54284U_191212_053548/48759279/ccs	PacBio_Hippocampus_Rep1	mm10_ERCC_SIRV	chr6	47830578	47819266	-	4	2902	17008	44806	ENSMUSG00000051499.7	ENSMUST00000058844.5	Zfp786	Zfp786-201	Known	Known	None	0.10000000149011612	None	None	None	None
m54284U_191213_120042/128452747/ccs	PacBio_Hippocampus_Rep2	mm10_ERCC_SIRV	chr5	31193290	31198897	+	15	1952	13554	35356	ENSMUSG00000029146.14	ENSMUST00000031029.14	Snx17	Snx17-201	Known	Known	None	0.10000000149011612	None	None	None	None
m54284U_191107_221739/179243066/ccs	PacBio_Cortex_Rep1	mm10_ERCC_SIRV	chr19	8967196	8978180	+	10	1410	50192	131582	ENSMUSG00000071644.10	ENSMUST00000052248.7	Eef1g	Eef1g-201	Known	Known	None	0.10000000149011612	None	None	None	None
m54284U_191212_053548/15075841/ccs	PacBio_Hippocampus_Rep1	mm10_ERCC_SIRV	chr15	54952904	54839281	-	25	2767	43254	206111	ENSMUSG00000022425.16	ENCODEMT000206111	Enpp2	ENCODEMT000206111	Known	NIC	None	0.75	None	None	None	None
m54284U_191212_053548/176948018/ccs	PacBio_Hippocampus_Rep1	mm10_ERCC_SIRV	chr1	57406697	57388236	-	7	1984	867	1958	ENSMUSG00000048495.16	ENSMUST00000097732.10	Tyw5	Tyw5-202	Known	Known	None	0.10000000149011612	None	None	None	None
m54284U_191213_120042/60950223/ccs	PacBio_Hippocampus_Rep2	mm10_ERCC_SIRV	chr17	25273399	25260508	-	7	2487	46695	121090	ENSMUSG00000015120.15	ENSMUST00000174031.7	Ube2i	Ube2i-213	Known	Known	None	0.0	None	None	None	None
m54284U_191109_043049/85787660/ccs	PacBio_Cortex_Rep2	mm10_ERCC_SIRV	chr11	32000396	32059172	+	5	2276	32581	85493	ENSMUSG00000020297.10	ENSMUST00000020537.8	Nsg2	Nsg2-201	Known	Known	None	0.75	None	None	None	None
m54284U_191213_120042/52364574/ccs	PacBio_Hippocampus_Rep2	mm10_ERCC_SIRV	chr13	46637850	46649650	+	5	1872	38644	211339	ENSMUSG00000021373.16	ENCODEMT000211339	Cap2	ENCODEMT000211339	Known	ISM	Suffix	0.4000000059604645	None	None	None	None
m54284U_191107_221739/119015362/ccs	PacBio_Cortex_Rep1	mm10_ERCC_SIRV	chr3	75556789	75516494	-	8	1856	8274	21593	ENSMUSG00000027835.11	ENSMUST00000161137.7	Pdcd10	Pdcd10-205	Known	Known	None	0.4000000059604645	None	None	None	None
m54284U_191109_043049/121242795/ccs	PacBio_Cortex_Rep2	mm10_ERCC_SIRV	chrX	52988151	53021660	+	9	1276	51982	135831	ENSMUSG00000025630.8	ENSMUST00000026723.8	Hprt	Hprt-201	Known	Known	None	0.15000000596046448	None	None	None	None
m54284U_191212_053548/106889875/ccs	PacBio_Hippocampus_Rep1	mm10_ERCC_SIRV	chr6	47830551	47819266	-	4	2875	17008	44806	ENSMUSG00000051499.7	ENSMUST00000058844.5	Zfp786	Zfp786-201	Known	Known	None	0.10000000149011612	None	None	None	None
m54284U_191109_043049/107086269/ccs	PacBio_Cortex_Rep2	mm10_ERCC_SIRV	chr7	19699051	19696271	-	4	1109	20196	52686	ENSMUSG00000002985.16	ENSMUST00000174064.8	Apoe	Apoe-206	Known	Known	None	0.15000000596046448	None	None	None	None
m54284U_191212_053548/15140456/ccs	PacBio_Hippocampus_Rep1	mm10_ERCC_SIRV	chr15	54920135	54839281	-	25	2851	43254	207660	ENSMUSG00000022425.16	ENCODEMT000207660	Enpp2	ENCODEMT000207660	Known	NIC	None	0.75	None	None	None	None
m54284U_191109_043049/123995290/ccs	PacBio_Cortex_Rep2	mm10_ERCC_SIRV	chrX	52988151	53021652	+	9	1268	51982	135831	ENSMUSG00000025630.8	ENSMUST00000026723.8	Hprt	Hprt-201	Known	Known	None	0.3499999940395355	None	None	None	None
m54284U_191213_120042/165544687/ccs	PacBio_Hippocampus_Rep2	mm10_ERCC_SIRV	chr1	57406421	57388236	-	8	1149	867	1959	ENSMUSG00000048495.16	ENSMUST00000079998.12	Tyw5	Tyw5-201	Known	Known	None	0.10000000149011612	None	None	None	None
m54284U_191107_221739/13959640/ccs	PacBio_Cortex_Rep1	mm10_ERCC_SIRV	chr17	25269465	25260509	-	6	2393	46695	211342	ENSMUSG00000015120.15	ENCODEMT000211342	Ube2i	ENCODEMT000211342	Known	ISM	Suffix	0.0	None	None	None	None
m54284U_191213_120042/129697030/ccs	PacBio_Hippocampus_Rep2	mm10_ERCC_SIRV	chr5	31193290	31198899	+	15	1954	13554	35356	ENSMUSG00000029146.14	ENSMUST00000031029.14	Snx17	Snx17-201	Known	Known	None	0.10000000149011612	None	None	None	None
m54284U_191213_120042/121243252/ccs	PacBio_Hippocampus_Rep2	mm10_ERCC_SIRV	chr13	46637850	46649945	+	5	2186	38644	211339	ENSMUSG00000021373.16	ENCODEMT000211339	Cap2	ENCODEMT000211339	Known	ISM	Suffix	0.75	None	None	None	None
m54284U_191212_053548/15272012/ccs	PacBio_Hippocampus_Rep1	mm10_ERCC_SIRV	chr15	54920007	54839281	-	25	2720	43254	111083	ENSMUSG00000022425.16	ENSMUST00000041591.15	Enpp2	Enpp2-201	Known	Known	None	0.75	None	None	None	None
m54284U_191109_043049/107086469/ccs	PacBio_Cortex_Rep2	mm10_ERCC_SIRV	chr7	19699050	19696271	-	4	1108	20196	52686	ENSMUSG00000002985.16	ENSMUST00000174064.8	Apoe	Apoe-206	Known	Known	None	0.15000000596046448	None	None	None	None
m54284U_191109_043049/117375136/ccs	PacBio_Cortex_Rep2	mm10_ERCC_SIRV	chr9	40269230	40291617	+	5	4591	27454	211343	ENSMUSG00000049281.16	ENCODEMT000211343	Scn3b	ENCODEMT000211343	Known	ISM	Both	0.10000000149011612	None	None	None	None
m54284U_191107_221739/179306500/ccs	PacBio_Cortex_Rep1	mm10_ERCC_SIRV	chr19	8967196	8978179	+	10	1409	50192	131582	ENSMUSG00000071644.10	ENSMUST00000052248.7	Eef1g	Eef1g-201	Known	Known	None	0.10000000149011612	None	None	None	None
m54284U_191109_043049/97059376/ccs	PacBio_Cortex_Rep2	mm10_ERCC_SIRV	chr11	32000396	32059202	+	5	2306	32581	85493	ENSMUSG00000020297.10	ENSMUST00000020537.8	Nsg2	Nsg2-201	Known	Known	None	0.10000000149011612	None	None	None	None
m54284U_191213_120042/85527065/ccs	PacBio_Hippocampus_Rep2	mm10_ERCC_SIRV	chr6	47830488	47819266	-	4	2812	17008	44806	ENSMUSG00000051499.7	ENSMUST00000058844.5	Zfp786	Zfp786-201	Known	Known	None	0.10000000149011612	None	None	None	None
m54284U_191107_221739/159449215/ccs	PacBio_Cortex_Rep1	mm10_ERCC_SIRV	chr3	75556818	75516494	-	8	1885	8274	21593	ENSMUSG00000027835.11	ENSMUST00000161137.7	Pdcd10	Pdcd10-205	Known	Known	None	0.4000000059604645	None	None	None	None
m54284U_191109_043049/124060328/ccs	PacBio_Cortex_Rep2	mm10_ERCC_SIRV	chrX	52988209	53021669	+	10	1337	51982	210791	ENSMUSG00000025630.8	ENCODEMT000210791	Hprt	ENCODEMT000210791	Known	NNC	None	0.15000000596046448	None	None	None	None
m54284U_191107_221739/145098092/ccs	PacBio_Cortex_Rep1	mm10_ERCC_SIRV	chr13	46637945	46649635	+	5	1762	38644	211339	ENSMUSG00000021373.16	ENCODEMT000211339	Cap2	ENCODEMT000211339	Known	ISM	Suffix	0.550000011920929	None	None	None	None
m54284U_191109_043049/174328361/ccs	PacBio_Cortex_Rep2	mm10_ERCC_SIRV	chr1	57406470	57388237	-	8	1197	867	1959	ENSMUSG00000048495.16	ENSMUST00000079998.12	Tyw5	Tyw5-201	Known	Known	None	0.10000000149011612	None	None	None	None
m54284U_191213_120042/130941161/ccs	PacBio_Hippocampus_Rep2	mm10_ERCC_SIRV	chr5	31193290	31198898	+	15	1953	13554	35356	ENSMUSG00000029146.14	ENSMUST00000031029.14	Snx17	Snx17-201	Known	Known	None	0.10000000149011612	None	None	None	None
m54284U_191212_053548/15401041/ccs	PacBio_Hippocampus_Rep1	mm10_ERCC_SIRV	chr15	54920016	54839281	-	25	2729	43254	111083	ENSMUSG00000022425.16	ENSMUST00000041591.15	Enpp2	Enpp2-201	Known	Known	None	0.75	None	None	None	None
m54284U_191109_043049/127599132/ccs	PacBio_Cortex_Rep2	mm10_ERCC_SIRV	chrX	52988151	53021659	+	9	1275	51982	135831	ENSMUSG00000025630.8	ENSMUST00000026723.8	Hprt	Hprt-201	Known	Known	None	0.15000000596046448	None	None	None	None
m54284U_191213_120042/115212763/ccs	PacBio_Hippocampus_Rep2	mm10_ERCC_SIRV	chr6	47830539	47819266	-	4	2863	17008	44806	ENSMUSG00000051499.7	ENSMUST00000058844.5	Zfp786	Zfp786-201	Known	Known	None	0.10000000149011612	None	None	None	None
m54284U_191109_043049/107151423/ccs	PacBio_Cortex_Rep2	mm10_ERCC_SIRV	chr7	19699054	19696271	-	4	1112	20196	52686	ENSMUSG00000002985.16	ENSMUST00000174064.8	Apoe	Apoe-206	Known	Known	None	0.15000000596046448	None	None	None	None
m54284U_191107_221739/179438728/ccs	PacBio_Cortex_Rep1	mm10_ERCC_SIRV	chr19	8967196	8978177	+	10	1407	50192	131582	ENSMUSG00000071644.10	ENSMUST00000052248.7	Eef1g	Eef1g-201	Known	Known	None	0.10000000149011612	None	None	None	None
m54284U_191109_043049/115608276/ccs	PacBio_Cortex_Rep2	mm10_ERCC_SIRV	chr11	32000396	32059211	+	5	2315	32581	85493	ENSMUSG00000020297.10	ENSMUST00000020537.8	Nsg2	Nsg2-201	Known	Known	None	0.05000000074505806	None	None	None	None
m54284U_191109_043049/61670570/ccs	PacBio_Cortex_Rep2	mm10_ERCC_SIRV	chr3	75556808	75516494	-	8	1875	8274	21593	ENSMUSG00000027835.11	ENSMUST00000161137.7	Pdcd10	Pdcd10-205	Known	Known	None	0.4000000059604645	None	None	None	None
m54284U_191107_221739/31721394/ccs	PacBio_Cortex_Rep1	mm10_ERCC_SIRV	chr17	25273410	25260509	-	7	2497	46695	121090	ENSMUSG00000015120.15	ENSMUST00000174031.7	Ube2i	Ube2i-213	Known	Known	None	0.0	None	None	None	None
m54284U_191212_053548/15402106/ccs	PacBio_Hippocampus_Rep1	mm10_ERCC_SIRV	chr15	54920114	54839281	-	25	2826	43254	206103	ENSMUSG00000022425.16	ENCODEMT000206103	Enpp2	ENCODEMT000206103	Known	NIC	None	0.75	None	None	None	None
m54284U_191109_043049/116393567/ccs	PacBio_Cortex_Rep2	mm10_ERCC_SIRV	chr13	46637945	46649658	+	5	1785	38644	211339	ENSMUSG00000021373.16	ENCODEMT000211339	Cap2	ENCODEMT000211339	Known	ISM	Suffix	0.25	None	None	None	None
m54284U_191109_043049/128975894/ccs	PacBio_Cortex_Rep2	mm10_ERCC_SIRV	chrX	52988225	53021658	+	9	1213	51982	210752	ENSMUSG00000025630.8	ENCODEMT000210752	Hprt	ENCODEMT000210752	Known	NNC	None	0.30000001192092896	None	None	None	None
m54284U_191212_053548/49416756/ccs	PacBio_Hippocampus_Rep1	mm10_ERCC_SIRV	chr1	57406706	57388237	-	8	1452	867	1957	ENSMUSG00000048495.16	ENSMUST00000162686.7	Tyw5	Tyw5-209	Known	Known	None	0.10000000149011612	None	None	None	None
m54284U_191109_043049/107152255/ccs	PacBio_Cortex_Rep2	mm10_ERCC_SIRV	chr7	19699051	19696271	-	4	1109	20196	52686	ENSMUSG00000002985.16	ENSMUST00000174064.8	Apoe	Apoe-206	Known	Known	None	0.15000000596046448	None	None	None	None
m54284U_191213_120042/131399887/ccs	PacBio_Hippocampus_Rep2	mm10_ERCC_SIRV	chr5	31193290	31198899	+	15	1954	13554	35356	ENSMUSG00000029146.14	ENSMUST00000031029.14	Snx17	Snx17-201	Known	Known	None	0.10000000149011612	None	None	None	None
m54284U_191109_043049/116262685/ccs	PacBio_Cortex_Rep2	mm10_ERCC_SIRV	chr11	32000396	32059200	+	5	2304	32581	85493	ENSMUSG00000020297.10	ENSMUST00000020537.8	Nsg2	Nsg2-201	Known	Known	None	0.10000000149011612	None	None	None	None
m54284U_191213_120042/136382272/ccs	PacBio_Hippocampus_Rep2	mm10_ERCC_SIRV	chr6	47830536	47819266	-	4	2860	17008	44806	ENSMUSG00000051499.7	ENSMUST00000058844.5	Zfp786	Zfp786-201	Known	Known	None	0.10000000149011612	None	None	None	None
m54284U_191212_053548/15403112/ccs	PacBio_Hippocampus_Rep1	mm10_ERCC_SIRV	chr15	54920130	54839281	-	25	2843	43254	111083	ENSMUSG00000022425.16	ENSMUST00000041591.15	Enpp2	Enpp2-201	Known	Known	None	0.75	None	None	None	None
m54284U_191107_221739/32899825/ccs	PacBio_Cortex_Rep1	mm10_ERCC_SIRV	chr17	25273185	25260509	-	7	3055	46695	211344	ENSMUSG00000015120.15	ENCODEMT000211344	Ube2i	ENCODEMT000211344	Known	ISM	Suffix	0.0	None	None	None	None
m54284U_191109_043049/129567152/ccs	PacBio_Cortex_Rep2	mm10_ERCC_SIRV	chrX	52988151	53021652	+	9	1268	51982	135831	ENSMUSG00000025630.8	ENSMUST00000026723.8	Hprt	Hprt-201	Known	Known	None	0.3499999940395355	None	None	None	None
m54284U_191212_053548/71893524/ccs	PacBio_Hippocampus_Rep1	mm10_ERCC_SIRV	chr13	46637999	46648928	+	5	1020	38644	211339	ENSMUSG00000021373.16	ENCODEMT000211339	Cap2	ENCODEMT000211339	Known	ISM	Suffix	0.6499999761581421	None	None	None	None
m54284U_191107_221739/179439026/ccs	PacBio_Cortex_Rep1	mm10_ERCC_SIRV	chr19	8967196	8978180	+	10	1410	50192	131582	ENSMUSG00000071644.10	ENSMUST00000052248.7	Eef1g	Eef1g-201	Known	Known	None	0.10000000149011612	None	None	None	None
m54284U_191212_053548/95879685/ccs	PacBio_Hippocampus_Rep1	mm10_ERCC_SIRV	chr1	57406454	57388237	-	8	1181	867	1959	ENSMUSG00000048495.16	ENSMUST00000079998.12	Tyw5	Tyw5-201	Known	Known	None	0.10000000149011612	None	None	None	None
m54284U_191109_043049/93455540/ccs	PacBio_Cortex_Rep2	mm10_ERCC_SIRV	chr3	75556809	75516494	-	8	1876	8274	21593	ENSMUSG00000027835.11	ENSMUST00000161137.7	Pdcd10	Pdcd10-205	Known	Known	None	0.4000000059604645	None	None	None	None
m54284U_191109_043049/107217546/ccs	PacBio_Cortex_Rep2	mm10_ERCC_SIRV	chr7	19699045	19696271	-	4	1103	20196	52686	ENSMUSG00000002985.16	ENSMUST00000174064.8	Apoe	Apoe-206	Known	Known	None	0.15000000596046448	None	None	None	None
m54284U_191212_053548/15467378/ccs	PacBio_Hippocampus_Rep1	mm10_ERCC_SIRV	chr15	54920014	54839281	-	25	2727	43254	111083	ENSMUSG00000022425.16	ENSMUST00000041591.15	Enpp2	Enpp2-201	Known	Known	None	0.75	None	None	None	None
m54284U_191109_043049/171312759/ccs	PacBio_Cortex_Rep2	mm10_ERCC_SIRV	chr9	40269230	40291617	+	7	4136	27454	71578	ENSMUSG00000049281.16	ENSMUST00000049941.11	Scn3b	Scn3b-201	Known	Known	None	0.10000000149011612	None	None	None	None
m54284U_191109_043049/133170993/ccs	PacBio_Cortex_Rep2	mm10_ERCC_SIRV	chrX	52988151	53021660	+	9	1276	51982	135831	ENSMUSG00000025630.8	ENSMUST00000026723.8	Hprt	Hprt-201	Known	Known	None	0.15000000596046448	None	None	None	None
m54284U_191213_120042/7275479/ccs	PacBio_Hippocampus_Rep2	mm10_ERCC_SIRV	chr11	32000396	32059202	+	5	2306	32581	85493	ENSMUSG00000020297.10	ENSMUST00000020537.8	Nsg2	Nsg2-201	Known	Known	None	0.10000000149011612	None	None	None	None
m54284U_191213_120042/133366794/ccs	PacBio_Hippocampus_Rep2	mm10_ERCC_SIRV	chr5	31193283	31198899	+	14	2034	13554	210823	ENSMUSG00000029146.14	ENCODEMT000210823	Snx17	ENCODEMT000210823	Known	ISM	Prefix	0.10000000149011612	None	None	None	None
m54284U_191212_053548/56820756/ccs	PacBio_Hippocampus_Rep1	mm10_ERCC_SIRV	chr9	40269230	40291596	+	7	3460	27454	211345	ENSMUSG00000049281.16	ENCODEMT000211345	Scn3b	ENCODEMT000211345	Known	NNC	None	0.4000000059604645	None	None	None	None
m54284U_191107_221739/39388482/ccs	PacBio_Cortex_Rep1	mm10_ERCC_SIRV	chr6	47830516	47819267	-	4	2839	17008	44806	ENSMUSG00000051499.7	ENSMUST00000058844.5	Zfp786	Zfp786-201	Known	Known	None	0.10000000149011612	None	None	None	None
m54284U_191107_221739/31327087/ccs	PacBio_Cortex_Rep1	mm10_ERCC_SIRV	chr13	46638003	46649663	+	5	1732	38644	211339	ENSMUSG00000021373.16	ENCODEMT000211339	Cap2	ENCODEMT000211339	Known	ISM	Suffix	0.15000000596046448	None	None	None	None
m54284U_191212_053548/170919130/ccs	PacBio_Hippocampus_Rep1	mm10_ERCC_SIRV	chr1	57406454	57388237	-	8	1181	867	1959	ENSMUSG00000048495.16	ENSMUST00000079998.12	Tyw5	Tyw5-201	Known	Known	None	0.10000000149011612	None	None	None	None
m54284U_191107_221739/179569884/ccs	PacBio_Cortex_Rep1	mm10_ERCC_SIRV	chr19	8967196	8978178	+	10	1408	50192	131582	ENSMUSG00000071644.10	ENSMUST00000052248.7	Eef1g	Eef1g-201	Known	Known	None	0.10000000149011612	None	None	None	None
m54284U_191109_043049/107217809/ccs	PacBio_Cortex_Rep2	mm10_ERCC_SIRV	chr7	19699051	19696271	-	4	1109	20196	52686	ENSMUSG00000002985.16	ENSMUST00000174064.8	Apoe	Apoe-206	Known	Known	None	0.15000000596046448	None	None	None	None
m54284U_191212_053548/15468189/ccs	PacBio_Hippocampus_Rep1	mm10_ERCC_SIRV	chr15	54864073	54839281	-	11	1412	43254	211346	ENSMUSG00000022425.16	ENCODEMT000211346	Enpp2	ENCODEMT000211346	Known	ISM	Suffix	0.75	None	None	None	None
m54284U_191109_043049/136120976/ccs	PacBio_Cortex_Rep2	mm10_ERCC_SIRV	chr3	75556809	75516494	-	8	1876	8274	21593	ENSMUSG00000027835.11	ENSMUST00000161137.7	Pdcd10	Pdcd10-205	Known	Known	None	0.4000000059604645	None	None	None	None
m54284U_191109_043049/136382279/ccs	PacBio_Cortex_Rep2	mm10_ERCC_SIRV	chrX	52988151	53021652	+	9	1268	51982	135831	ENSMUSG00000025630.8	ENSMUST00000026723.8	Hprt	Hprt-201	Known	Known	None	0.3499999940395355	None	None	None	None
m54284U_191213_120042/122751479/ccs	PacBio_Hippocampus_Rep2	mm10_ERCC_SIRV	chr11	32000396	32033394	+	4	2060	32581	85494	ENSMUSG00000020297.10	ENSMUST00000093219.3	Nsg2	Nsg2-202	Known	Known	None	0.20000000298023224	None	None	None	None
m54284U_191107_221739/38077097/ccs	PacBio_Cortex_Rep1	mm10_ERCC_SIRV	chr17	25273408	25260509	-	7	2495	46695	121090	ENSMUSG00000015120.15	ENSMUST00000174031.7	Ube2i	Ube2i-213	Known	Known	None	0.0	None	None	None	None
m54284U_191213_120042/133628501/ccs	PacBio_Hippocampus_Rep2	mm10_ERCC_SIRV	chr5	31193290	31198899	+	15	1954	13554	35356	ENSMUSG00000029146.14	ENSMUST00000031029.14	Snx17	Snx17-201	Known	Known	None	0.10000000149011612	None	None	None	None
m54284U_191107_221739/68618575/ccs	PacBio_Cortex_Rep1	mm10_ERCC_SIRV	chr13	46639800	46638228	-	1	1573	62122	211347	ENCODEMG000062122	ENCODEMT000211347	ENCODEMG000062122	ENCODEMT000211347	Antisense	Antisense	None	1.0	None	None	None	None
m54284U_191107_221739/69995055/ccs	PacBio_Cortex_Rep1	mm10_ERCC_SIRV	chr6	47830519	47819267	-	4	2842	17008	44806	ENSMUSG00000051499.7	ENSMUST00000058844.5	Zfp786	Zfp786-201	Known	Known	None	0.10000000149011612	None	None	None	None
m54284U_191107_221739/45351378/ccs	PacBio_Cortex_Rep1	mm10_ERCC_SIRV	chr17	25273397	25260509	-	5	2294	46695	211348	ENSMUSG00000015120.15	ENCODEMT000211348	Ube2i	ENCODEMT000211348	Known	NIC	None	0.0	None	None	None	None
m54284U_191109_043049/107219271/ccs	PacBio_Cortex_Rep2	mm10_ERCC_SIRV	chr7	19699052	19696271	-	4	1110	20196	52686	ENSMUSG00000002985.16	ENSMUST00000174064.8	Apoe	Apoe-206	Known	Known	None	0.15000000596046448	None	None	None	None
m54284U_191212_053548/179242501/ccs	PacBio_Hippocampus_Rep1	mm10_ERCC_SIRV	chr1	57406477	57388237	-	8	1223	867	1957	ENSMUSG00000048495.16	ENSMUST00000162686.7	Tyw5	Tyw5-209	Known	Known	None	0.10000000149011612	None	None	None	None
m54284U_191109_043049/141560653/ccs	PacBio_Cortex_Rep2	mm10_ERCC_SIRV	chrX	52988151	53021637	+	9	1253	51982	135831	ENSMUSG00000025630.8	ENSMUST00000026723.8	Hprt	Hprt-201	Known	Known	None	0.699999988079071	None	None	None	None
m54284U_191107_221739/180161195/ccs	PacBio_Cortex_Rep1	mm10_ERCC_SIRV	chr19	8967196	8978415	+	10	1645	50192	131582	ENSMUSG00000071644.10	ENSMUST00000052248.7	Eef1g	Eef1g-201	Known	Known	None	0.25	None	None	None	None
m54284U_191107_221739/171312590/ccs	PacBio_Cortex_Rep1	mm10_ERCC_SIRV	chr11	32000397	32059200	+	5	2309	32581	85493	ENSMUSG00000020297.10	ENSMUST00000020537.8	Nsg2	Nsg2-201	Known	Known	None	0.10000000149011612	None	None	None	None
m54284U_191109_043049/107349559/ccs	PacBio_Cortex_Rep2	mm10_ERCC_SIRV	chr7	19699051	19696271	-	4	1109	20196	52686	ENSMUSG00000002985.16	ENSMUST00000174064.8	Apoe	Apoe-206	Known	Known	None	0.15000000596046448	None	None	None	None
m54284U_191109_043049/170461876/ccs	PacBio_Cortex_Rep2	mm10_ERCC_SIRV	chr3	75556789	75516494	-	8	1856	8274	21593	ENSMUSG00000027835.11	ENSMUST00000161137.7	Pdcd10	Pdcd10-205	Known	Known	None	0.4000000059604645	None	None	None	None
m54284U_191213_120042/6686216/ccs	PacBio_Hippocampus_Rep2	mm10_ERCC_SIRV	chr1	57406507	57388237	-	8	1253	867	1957	ENSMUSG00000048495.16	ENSMUST00000162686.7	Tyw5	Tyw5-209	Known	Known	None	0.10000000149011612	None	None	None	None
m54284U_191213_120042/135006873/ccs	PacBio_Hippocampus_Rep2	mm10_ERCC_SIRV	chr5	31193290	31198899	+	15	1954	13554	35356	ENSMUSG00000029146.14	ENSMUST00000031029.14	Snx17	Snx17-201	Known	Known	None	0.10000000149011612	None	None	None	None
m54284U_191212_053548/99681503/ccs	PacBio_Hippocampus_Rep1	mm10_ERCC_SIRV	chr9	40269230	40291617	+	5	4062	27454	211349	ENSMUSG00000049281.16	ENCODEMT000211349	Scn3b	ENCODEMT000211349	Known	ISM	Prefix	0.10000000149011612	None	None	None	None
m54284U_191107_221739/132384467/ccs	PacBio_Cortex_Rep1	mm10_ERCC_SIRV	chr6	47830564	47819267	-	4	2887	17008	44806	ENSMUSG00000051499.7	ENSMUST00000058844.5	Zfp786	Zfp786-201	Known	Known	None	0.10000000149011612	None	None	None	None
m54284U_191109_043049/144048726/ccs	PacBio_Cortex_Rep2	mm10_ERCC_SIRV	chrX	52988151	53021658	+	9	1274	51982	135831	ENSMUSG00000025630.8	ENSMUST00000026723.8	Hprt	Hprt-201	Known	Known	None	0.15000000596046448	None	None	None	None
m54284U_191212_053548/15468741/ccs	PacBio_Hippocampus_Rep1	mm10_ERCC_SIRV	chr15	54920124	54839281	-	25	2837	43254	111083	ENSMUSG00000022425.16	ENSMUST00000041591.15	Enpp2	Enpp2-201	Known	Known	None	0.75	None	None	None	None
m54284U_191107_221739/53545338/ccs	PacBio_Cortex_Rep1	mm10_ERCC_SIRV	chr17	25273401	25260509	-	7	2488	46695	121090	ENSMUSG00000015120.15	ENSMUST00000174031.7	Ube2i	Ube2i-213	Known	Known	None	0.0	None	None	None	None
m54284U_191109_043049/85265055/ccs	PacBio_Cortex_Rep2	mm10_ERCC_SIRV	chr6	47830898	47819267	-	4	2920	17008	211350	ENSMUSG00000051499.7	ENCODEMT000211350	Zfp786	ENCODEMT000211350	Known	NNC	None	0.10000000149011612	None	None	None	None
m54284U_191109_043049/69272201/ccs	PacBio_Cortex_Rep2	mm10_ERCC_SIRV	chr11	32000397	32059200	+	5	2303	32581	85493	ENSMUSG00000020297.10	ENSMUST00000020537.8	Nsg2	Nsg2-201	Known	Known	None	0.10000000149011612	None	None	None	None
m54284U_191107_221739/180420873/ccs	PacBio_Cortex_Rep1	mm10_ERCC_SIRV	chr19	8967196	8978180	+	10	1410	50192	131582	ENSMUSG00000071644.10	ENSMUST00000052248.7	Eef1g	Eef1g-201	Known	Known	None	0.10000000149011612	None	None	None	None
m54284U_191109_043049/107415832/ccs	PacBio_Cortex_Rep2	mm10_ERCC_SIRV	chr7	19699051	19696271	-	4	1109	20196	52686	ENSMUSG00000002985.16	ENSMUST00000174064.8	Apoe	Apoe-206	Known	Known	None	0.15000000596046448	None	None	None	None
m54284U_191107_221739/66325093/ccs	PacBio_Cortex_Rep1	mm10_ERCC_SIRV	chr1	57406539	57388238	-	8	1284	867	1957	ENSMUSG00000048495.16	ENSMUST00000162686.7	Tyw5	Tyw5-209	Known	Known	None	0.10000000149011612	None	None	None	None
m54284U_191212_053548/36636967/ccs	PacBio_Hippocampus_Rep1	mm10_ERCC_SIRV	chr3	75556788	75516494	-	8	1855	8274	21593	ENSMUSG00000027835.11	ENSMUST00000161137.7	Pdcd10	Pdcd10-205	Known	Known	None	0.4000000059604645	None	None	None	None
m54284U_191109_043049/147917606/ccs	PacBio_Cortex_Rep2	mm10_ERCC_SIRV	chrX	52988151	53021652	+	9	1268	51982	135831	ENSMUSG00000025630.8	ENSMUST00000026723.8	Hprt	Hprt-201	Known	Known	None	0.3499999940395355	None	None	None	None
m54284U_191107_221739/174852078/ccs	PacBio_Cortex_Rep1	mm10_ERCC_SIRV	chr13	46639823	46638021	-	1	1573	62122	211347	ENCODEMG000062122	ENCODEMT000211347	ENCODEMG000062122	ENCODEMT000211347	Antisense	Antisense	None	1.0	None	None	None	None
m54284U_191212_053548/15534220/ccs	PacBio_Hippocampus_Rep1	mm10_ERCC_SIRV	chr15	54920137	54839281	-	26	2925	43254	111085	ENSMUSG00000022425.16	ENSMUST00000167541.2	Enpp2	Enpp2-202	Known	Known	None	0.75	None	None	None	None
m54284U_191213_120042/135268033/ccs	PacBio_Hippocampus_Rep2	mm10_ERCC_SIRV	chr5	31193290	31198900	+	15	1955	13554	35356	ENSMUSG00000029146.14	ENSMUST00000031029.14	Snx17	Snx17-201	Known	Known	None	0.05000000074505806	None	None	None	None
m54284U_191109_043049/160499745/ccs	PacBio_Cortex_Rep2	mm10_ERCC_SIRV	chrX	52988151	53021637	+	9	1253	51982	135831	ENSMUSG00000025630.8	ENSMUST00000026723.8	Hprt	Hprt-201	Known	Known	None	0.699999988079071	None	None	None	None
m54284U_191109_043049/107546038/ccs	PacBio_Cortex_Rep2	mm10_ERCC_SIRV	chr7	19699051	19696271	-	4	1109	20196	52686	ENSMUSG00000002985.16	ENSMUST00000174064.8	Apoe	Apoe-206	Known	Known	None	0.15000000596046448	None	None	None	None
m54284U_191107_221739/106367560/ccs	PacBio_Cortex_Rep1	mm10_ERCC_SIRV	chr17	25273410	25260509	-	7	2497	46695	121090	ENSMUSG00000015120.15	ENSMUST00000174031.7	Ube2i	Ube2i-213	Known	Known	None	0.0	None	None	None	None
m54284U_191107_221739/120064606/ccs	PacBio_Cortex_Rep1	mm10_ERCC_SIRV	chr11	32000398	32059198	+	5	2300	32581	85493	ENSMUSG00000020297.10	ENSMUST00000020537.8	Nsg2	Nsg2-201	Known	Known	None	0.10000000149011612	None	None	None	None
m54284U_191212_053548/2493264/ccs	PacBio_Hippocampus_Rep1	mm10_ERCC_SIRV	chr13	46639823	46638021	-	1	1546	62122	211347	ENCODEMG000062122	ENCODEMT000211347	ENCODEMG000062122	ENCODEMT000211347	Antisense	Antisense	None	1.0	None	None	None	None
m54284U_191212_053548/15597588/ccs	PacBio_Hippocampus_Rep1	mm10_ERCC_SIRV	chr15	54920016	54839281	-	26	2804	43254	111085	ENSMUSG00000022425.16	ENSMUST00000167541.2	Enpp2	Enpp2-202	Known	Known	None	0.75	None	None	None	None
m54284U_191212_053548/75891600/ccs	PacBio_Hippocampus_Rep1	mm10_ERCC_SIRV	chr1	57406525	57388238	-	8	1251	867	1959	ENSMUSG00000048495.16	ENSMUST00000079998.12	Tyw5	Tyw5-201	Known	Known	None	0.10000000149011612	None	None	None	None
m54284U_191109_043049/161155827/ccs	PacBio_Cortex_Rep2	mm10_ERCC_SIRV	chrX	52988151	53021652	+	9	1268	51982	135831	ENSMUSG00000025630.8	ENSMUST00000026723.8	Hprt	Hprt-201	Known	Known	None	0.3499999940395355	None	None	None	None
m54284U_191212_053548/129106786/ccs	PacBio_Hippocampus_Rep1	mm10_ERCC_SIRV	chr13	46639823	46638021	-	1	1573	62122	211347	ENCODEMG000062122	ENCODEMT000211347	ENCODEMG000062122	ENCODEMT000211347	Antisense	Antisense	None	1.0	None	None	None	None
m54284U_191212_053548/48563950/ccs	PacBio_Hippocampus_Rep1	mm10_ERCC_SIRV	chr3	75556790	75516494	-	8	1857	8274	21593	ENSMUSG00000027835.11	ENSMUST00000161137.7	Pdcd10	Pdcd10-205	Known	Known	None	0.4000000059604645	None	None	None	None
m54284U_191109_043049/146473957/ccs	PacBio_Cortex_Rep2	mm10_ERCC_SIRV	chr6	47830583	47819267	-	4	2906	17008	44806	ENSMUSG00000051499.7	ENSMUST00000058844.5	Zfp786	Zfp786-201	Known	Known	None	0.10000000149011612	None	None	None	None
m54284U_191212_053548/15663508/ccs	PacBio_Hippocampus_Rep1	mm10_ERCC_SIRV	chr15	54920005	54839281	-	25	2717	43254	206103	ENSMUSG00000022425.16	ENCODEMT000206103	Enpp2	ENCODEMT000206103	Known	NIC	None	0.75	None	None	None	None
m54284U_191107_221739/120194405/ccs	PacBio_Cortex_Rep1	mm10_ERCC_SIRV	chr11	32000398	32059200	+	5	2302	32581	85493	ENSMUSG00000020297.10	ENSMUST00000020537.8	Nsg2	Nsg2-201	Known	Known	None	0.10000000149011612	None	None	None	None
m54284U_191109_043049/107610398/ccs	PacBio_Cortex_Rep2	mm10_ERCC_SIRV	chr7	19699051	19696271	-	4	1109	20196	52686	ENSMUSG00000002985.16	ENSMUST00000174064.8	Apoe	Apoe-206	Known	Known	None	0.15000000596046448	None	None	None	None
m54284U_191213_120042/81659922/ccs	PacBio_Hippocampus_Rep2	mm10_ERCC_SIRV	chr13	46640024	46638021	-	1	1774	62122	211347	ENCODEMG000062122	ENCODEMT000211347	ENCODEMG000062122	ENCODEMT000211347	Antisense	Antisense	None	1.0	None	None	None	None
m54284U_191107_221739/107480912/ccs	PacBio_Cortex_Rep1	mm10_ERCC_SIRV	chr17	25273410	25260509	-	7	2497	46695	121090	ENSMUSG00000015120.15	ENSMUST00000174031.7	Ube2i	Ube2i-213	Known	Known	None	0.0	None	None	None	None
m54284U_191212_053548/52953483/ccs	PacBio_Hippocampus_Rep1	mm10_ERCC_SIRV	chr3	75556799	75516494	-	8	1862	8274	211351	ENSMUSG00000027835.11	ENCODEMT000211351	Pdcd10	ENCODEMT000211351	Known	NNC	None	0.4000000059604645	None	None	None	None
m54284U_191109_043049/176031997/ccs	PacBio_Cortex_Rep2	mm10_ERCC_SIRV	chrX	52988151	53021660	+	9	1276	51982	135831	ENSMUSG00000025630.8	ENSMUST00000026723.8	Hprt	Hprt-201	Known	Known	None	0.15000000596046448	None	None	None	None
m54284U_191109_043049/197907/ccs	PacBio_Cortex_Rep2	mm10_ERCC_SIRV	chr19	8967196	8978180	+	10	1410	50192	131582	ENSMUSG00000071644.10	ENSMUST00000052248.7	Eef1g	Eef1g-201	Known	Known	None	0.10000000149011612	None	None	None	None
m54284U_191212_053548/165543936/ccs	PacBio_Hippocampus_Rep1	mm10_ERCC_SIRV	chr1	57406491	57388239	-	7	1775	867	1958	ENSMUSG00000048495.16	ENSMUST00000097732.10	Tyw5	Tyw5-202	Known	Known	None	0.10000000149011612	None	None	None	None
m54284U_191213_120042/135333565/ccs	PacBio_Hippocampus_Rep2	mm10_ERCC_SIRV	chr5	31193290	31198899	+	15	1954	13554	35356	ENSMUSG00000029146.14	ENSMUST00000031029.14	Snx17	Snx17-201	Known	Known	None	0.10000000149011612	None	None	None	None
m54284U_191107_221739/146541182/ccs	PacBio_Cortex_Rep1	mm10_ERCC_SIRV	chr11	32000398	32059200	+	6	1818	32581	211352	ENSMUSG00000020297.10	ENCODEMT000211352	Nsg2	ENCODEMT000211352	Known	NNC	None	0.10000000149011612	None	None	None	None
m54284U_191212_053548/126159605/ccs	PacBio_Hippocampus_Rep1	mm10_ERCC_SIRV	chr9	40269230	40291617	+	7	4136	27454	71578	ENSMUSG00000049281.16	ENSMUST00000049941.11	Scn3b	Scn3b-201	Known	Known	None	0.10000000149011612	None	None	None	None
m54284U_191212_053548/15795473/ccs	PacBio_Hippocampus_Rep1	mm10_ERCC_SIRV	chr15	54920122	54839281	-	25	2835	43254	111083	ENSMUSG00000022425.16	ENSMUST00000041591.15	Enpp2	Enpp2-201	Known	Known	None	0.75	None	None	None	None
m54284U_191213_120042/86180510/ccs	PacBio_Hippocampus_Rep2	mm10_ERCC_SIRV	chr13	46639494	46638021	-	1	1244	62122	211347	ENCODEMG000062122	ENCODEMT000211347	ENCODEMG000062122	ENCODEMT000211347	Antisense	Antisense	None	1.0	None	None	None	None
m54284U_191213_120042/153618179/ccs	PacBio_Hippocampus_Rep2	mm10_ERCC_SIRV	chr6	47830512	47819267	-	4	2835	17008	44806	ENSMUSG00000051499.7	ENSMUST00000058844.5	Zfp786	Zfp786-201	Known	Known	None	0.10000000149011612	None	None	None	None
m54284U_191109_043049/177866199/ccs	PacBio_Cortex_Rep2	mm10_ERCC_SIRV	chrX	52988151	53021658	+	9	1274	51982	135831	ENSMUSG00000025630.8	ENSMUST00000026723.8	Hprt	Hprt-201	Known	Known	None	0.15000000596046448	None	None	None	None
m54284U_191109_043049/107675741/ccs	PacBio_Cortex_Rep2	mm10_ERCC_SIRV	chr7	19699051	19696271	-	4	1109	20196	52686	ENSMUSG00000002985.16	ENSMUST00000174064.8	Apoe	Apoe-206	Known	Known	None	0.15000000596046448	None	None	None	None
m54284U_191212_053548/15796509/ccs	PacBio_Hippocampus_Rep1	mm10_ERCC_SIRV	chr15	54901414	54839281	-	21	2276	43254	211353	ENSMUSG00000022425.16	ENCODEMT000211353	Enpp2	ENCODEMT000211353	Known	NNC	None	0.75	None	None	None	None
m54284U_191107_221739/107544994/ccs	PacBio_Cortex_Rep1	mm10_ERCC_SIRV	chr17	25273373	25260509	-	7	2460	46695	121090	ENSMUSG00000015120.15	ENSMUST00000174031.7	Ube2i	Ube2i-213	Known	Known	None	0.0	None	None	None	None
m54284U_191213_120042/17563848/ccs	PacBio_Hippocampus_Rep2	mm10_ERCC_SIRV	chr1	57406464	57388239	-	8	1189	867	1959	ENSMUSG00000048495.16	ENSMUST00000079998.12	Tyw5	Tyw5-201	Known	Known	None	0.10000000149011612	None	None	None	None
m54284U_191213_120042/150406387/ccs	PacBio_Hippocampus_Rep2	mm10_ERCC_SIRV	chr13	46639823	46638021	-	1	1573	62122	211347	ENCODEMG000062122	ENCODEMT000211347	ENCODEMG000062122	ENCODEMT000211347	Antisense	Antisense	None	1.0	None	None	None	None
m54284U_191213_120042/136054586/ccs	PacBio_Hippocampus_Rep2	mm10_ERCC_SIRV	chr5	31193290	31198899	+	15	1954	13554	35356	ENSMUSG00000029146.14	ENSMUST00000031029.14	Snx17	Snx17-201	Known	Known	None	0.10000000149011612	None	None	None	None
m54284U_191109_043049/1246858/ccs	PacBio_Cortex_Rep2	mm10_ERCC_SIRV	chr19	8967196	8978180	+	10	1410	50192	131582	ENSMUSG00000071644.10	ENSMUST00000052248.7	Eef1g	Eef1g-201	Known	Known	None	0.10000000149011612	None	None	None	None
m54284U_191213_120042/154666094/ccs	PacBio_Hippocampus_Rep2	mm10_ERCC_SIRV	chr13	46639798	46638021	-	1	1548	62122	211347	ENCODEMG000062122	ENCODEMT000211347	ENCODEMG000062122	ENCODEMT000211347	Antisense	Antisense	None	1.0	None	None	None	None
m54284U_191212_053548/27396237/ccs	PacBio_Hippocampus_Rep1	mm10_ERCC_SIRV	chrX	52988151	53021652	+	9	1268	51982	135831	ENSMUSG00000025630.8	ENSMUST00000026723.8	Hprt	Hprt-201	Known	Known	None	0.3499999940395355	None	None	None	None
m54284U_191212_053548/15927781/ccs	PacBio_Hippocampus_Rep1	mm10_ERCC_SIRV	chr15	54952829	54839281	-	25	2692	43254	206111	ENSMUSG00000022425.16	ENCODEMT000206111	Enpp2	ENCODEMT000206111	Known	NIC	None	0.75	None	None	None	None
m54284U_191109_043049/107676771/ccs	PacBio_Cortex_Rep2	mm10_ERCC_SIRV	chr7	19699051	19696271	-	4	1109	20196	52686	ENSMUSG00000002985.16	ENSMUST00000174064.8	Apoe	Apoe-206	Known	Known	None	0.15000000596046448	None	None	None	None
m54284U_191107_221739/107545014/ccs	PacBio_Cortex_Rep1	mm10_ERCC_SIRV	chr17	25273397	25260509	-	7	2484	46695	121090	ENSMUSG00000015120.15	ENSMUST00000174031.7	Ube2i	Ube2i-213	Known	Known	None	0.0	None	None	None	None
m54284U_191213_120042/159908620/ccs	PacBio_Hippocampus_Rep2	mm10_ERCC_SIRV	chr6	47830595	47819267	-	4	2918	17008	44806	ENSMUSG00000051499.7	ENSMUST00000058844.5	Zfp786	Zfp786-201	Known	Known	None	0.10000000149011612	None	None	None	None
m54284U_191109_043049/127730083/ccs	PacBio_Cortex_Rep2	mm10_ERCC_SIRV	chr1	57406470	57388243	-	7	1750	867	1958	ENSMUSG00000048495.16	ENSMUST00000097732.10	Tyw5	Tyw5-202	Known	Known	None	0.25	None	None	None	None
m54284U_191212_053548/63833615/ccs	PacBio_Hippocampus_Rep1	mm10_ERCC_SIRV	chr3	75556809	75516494	-	8	1876	8274	21593	ENSMUSG00000027835.11	ENSMUST00000161137.7	Pdcd10	Pdcd10-205	Known	Known	None	0.4000000059604645	None	None	None	None
m54284U_191213_120042/19859452/ccs	PacBio_Hippocampus_Rep2	mm10_ERCC_SIRV	chr9	40269230	40291618	+	6	4227	27454	71583	ENSMUSG00000049281.16	ENSMUST00000171835.8	Scn3b	Scn3b-203	Known	Known	None	0.05000000074505806	None	None	None	None
m54284U_191213_120042/19270290/ccs	PacBio_Hippocampus_Rep2	mm10_ERCC_SIRV	chrX	52988151	53021660	+	9	1276	51982	135831	ENSMUSG00000025630.8	ENSMUST00000026723.8	Hprt	Hprt-201	Known	Known	None	0.15000000596046448	None	None	None	None
m54284U_191212_053548/15991035/ccs	PacBio_Hippocampus_Rep1	mm10_ERCC_SIRV	chr15	54920018	54839281	-	25	2731	43254	111083	ENSMUSG00000022425.16	ENSMUST00000041591.15	Enpp2	Enpp2-201	Known	Known	None	0.75	None	None	None	None
m54284U_191107_221739/171182703/ccs	PacBio_Cortex_Rep1	mm10_ERCC_SIRV	chr11	32000398	32059200	+	5	2302	32581	85493	ENSMUSG00000020297.10	ENSMUST00000020537.8	Nsg2	Nsg2-201	Known	Known	None	0.10000000149011612	None	None	None	None
m54284U_191109_043049/38077796/ccs	PacBio_Cortex_Rep2	mm10_ERCC_SIRV	chr13	46639824	46649567	+	4	1634	38644	211354	ENSMUSG00000021373.16	ENCODEMT000211354	Cap2	ENCODEMT000211354	Known	ISM	Suffix	0.25	None	None	None	None
m54284U_191213_120042/136315795/ccs	PacBio_Hippocampus_Rep2	mm10_ERCC_SIRV	chr5	31193290	31198899	+	15	1954	13554	35356	ENSMUSG00000029146.14	ENSMUST00000031029.14	Snx17	Snx17-201	Known	Known	None	0.10000000149011612	None	None	None	None
m54284U_191109_043049/107741209/ccs	PacBio_Cortex_Rep2	mm10_ERCC_SIRV	chr7	19699051	19696271	-	4	1109	20196	52686	ENSMUSG00000002985.16	ENSMUST00000174064.8	Apoe	Apoe-206	Known	Known	None	0.15000000596046448	None	None	None	None
m54284U_191109_043049/1443370/ccs	PacBio_Cortex_Rep2	mm10_ERCC_SIRV	chr19	8967196	8978177	+	10	1407	50192	131582	ENSMUSG00000071644.10	ENSMUST00000052248.7	Eef1g	Eef1g-201	Known	Known	None	0.10000000149011612	None	None	None	None
m54284U_191107_221739/112199988/ccs	PacBio_Cortex_Rep1	mm10_ERCC_SIRV	chr17	25273415	25260509	-	7	2502	46695	121090	ENSMUSG00000015120.15	ENSMUST00000174031.7	Ube2i	Ube2i-213	Known	Known	None	0.0	None	None	None	None
m54284U_191107_221739/21037639/ccs	PacBio_Cortex_Rep1	mm10_ERCC_SIRV	chr6	47830571	47819268	-	4	2893	17008	44806	ENSMUSG00000051499.7	ENSMUST00000058844.5	Zfp786	Zfp786-201	Known	Known	None	0.10000000149011612	None	None	None	None
m54284U_191212_053548/15991819/ccs	PacBio_Hippocampus_Rep1	mm10_ERCC_SIRV	chr15	54920091	54839281	-	25	2804	43254	111083	ENSMUSG00000022425.16	ENSMUST00000041591.15	Enpp2	Enpp2-201	Known	Known	None	0.75	None	None	None	None
m54284U_191212_053548/127077011/ccs	PacBio_Hippocampus_Rep1	mm10_ERCC_SIRV	chr1	57406454	57388243	-	7	1734	867	1958	ENSMUSG00000048495.16	ENSMUST00000097732.10	Tyw5	Tyw5-202	Known	Known	None	0.25	None	None	None	None
m54284U_191213_120042/26542809/ccs	PacBio_Hippocampus_Rep2	mm10_ERCC_SIRV	chrX	52988151	53021652	+	9	1268	51982	135831	ENSMUSG00000025630.8	ENSMUST00000026723.8	Hprt	Hprt-201	Known	Known	None	0.3499999940395355	None	None	None	None
m54284U_191109_043049/32244664/ccs	PacBio_Cortex_Rep2	mm10_ERCC_SIRV	chr11	32000398	32059199	+	5	2301	32581	85493	ENSMUSG00000020297.10	ENSMUST00000020537.8	Nsg2	Nsg2-201	Known	Known	None	0.10000000149011612	None	None	None	None
m54284U_191109_043049/107741674/ccs	PacBio_Cortex_Rep2	mm10_ERCC_SIRV	chr7	19699054	19696271	-	4	1112	20196	52686	ENSMUSG00000002985.16	ENSMUST00000174064.8	Apoe	Apoe-206	Known	Known	None	0.15000000596046448	None	None	None	None
m54284U_191212_053548/80740922/ccs	PacBio_Hippocampus_Rep1	mm10_ERCC_SIRV	chr3	75556798	75516494	-	8	1865	8274	21593	ENSMUSG00000027835.11	ENSMUST00000161137.7	Pdcd10	Pdcd10-205	Known	Known	None	0.4000000059604645	None	None	None	None
m54284U_191212_053548/15992907/ccs	PacBio_Hippocampus_Rep1	mm10_ERCC_SIRV	chr15	54952905	54839281	-	25	2768	43254	206111	ENSMUSG00000022425.16	ENCODEMT000206111	Enpp2	ENCODEMT000206111	Known	NIC	None	0.75	None	None	None	None
m54284U_191107_221739/113837238/ccs	PacBio_Cortex_Rep1	mm10_ERCC_SIRV	chr17	25273396	25260509	-	7	2483	46695	121090	ENSMUSG00000015120.15	ENSMUST00000174031.7	Ube2i	Ube2i-213	Known	Known	None	0.0	None	None	None	None
m54284U_191213_120042/28182755/ccs	PacBio_Hippocampus_Rep2	mm10_ERCC_SIRV	chrX	52988151	53021660	+	9	1276	51982	135831	ENSMUSG00000025630.8	ENSMUST00000026723.8	Hprt	Hprt-201	Known	Known	None	0.15000000596046448	None	None	None	None
m54284U_191109_043049/1704460/ccs	PacBio_Cortex_Rep2	mm10_ERCC_SIRV	chr19	8967196	8978180	+	10	1410	50192	131582	ENSMUSG00000071644.10	ENSMUST00000052248.7	Eef1g	Eef1g-201	Known	Known	None	0.10000000149011612	None	None	None	None
m54284U_191213_120042/136905480/ccs	PacBio_Hippocampus_Rep2	mm10_ERCC_SIRV	chr5	31193290	31198898	+	15	1953	13554	35356	ENSMUSG00000029146.14	ENSMUST00000031029.14	Snx17	Snx17-201	Known	Known	None	0.10000000149011612	None	None	None	None
m54284U_191107_221739/115344926/ccs	PacBio_Cortex_Rep1	mm10_ERCC_SIRV	chr6	47830509	47819269	-	4	2830	17008	44806	ENSMUSG00000051499.7	ENSMUST00000058844.5	Zfp786	Zfp786-201	Known	Known	None	0.10000000149011612	None	None	None	None
m54284U_191213_120042/121177396/ccs	PacBio_Hippocampus_Rep2	mm10_ERCC_SIRV	chr9	40269230	40291617	+	6	4226	27454	71583	ENSMUSG00000049281.16	ENSMUST00000171835.8	Scn3b	Scn3b-203	Known	Known	None	0.10000000149011612	None	None	None	None
m54284U_191212_053548/151980774/ccs	PacBio_Hippocampus_Rep1	mm10_ERCC_SIRV	chr1	57406417	57388243	-	8	1138	867	1959	ENSMUSG00000048495.16	ENSMUST00000079998.12	Tyw5	Tyw5-201	Known	Known	None	0.25	None	None	None	None
m54284U_191212_053548/16056408/ccs	PacBio_Hippocampus_Rep1	mm10_ERCC_SIRV	chr15	54920016	54839281	-	26	2804	43254	111085	ENSMUSG00000022425.16	ENSMUST00000167541.2	Enpp2	Enpp2-202	Known	Known	None	0.75	None	None	None	None
m54284U_191212_053548/120129890/ccs	PacBio_Hippocampus_Rep1	mm10_ERCC_SIRV	chr13	46639833	46650265	+	4	2322	38644	211354	ENSMUSG00000021373.16	ENCODEMT000211354	Cap2	ENCODEMT000211354	Known	ISM	Suffix	0.6000000238418579	None	None	None	None
m54284U_191213_120042/100468213/ccs	PacBio_Hippocampus_Rep2	mm10_ERCC_SIRV	chr11	32000398	32059200	+	5	2302	32581	85493	ENSMUSG00000020297.10	ENSMUST00000020537.8	Nsg2	Nsg2-201	Known	Known	None	0.10000000149011612	None	None	None	None
m54284U_191109_043049/107743050/ccs	PacBio_Cortex_Rep2	mm10_ERCC_SIRV	chr7	19699051	19696271	-	4	1109	20196	52686	ENSMUSG00000002985.16	ENSMUST00000174064.8	Apoe	Apoe-206	Known	Known	None	0.15000000596046448	None	None	None	None
m54284U_191107_221739/118229639/ccs	PacBio_Cortex_Rep1	mm10_ERCC_SIRV	chr17	25273397	25260509	-	7	2484	46695	121090	ENSMUSG00000015120.15	ENSMUST00000174031.7	Ube2i	Ube2i-213	Known	Known	None	0.0	None	None	None	None
m54284U_191212_053548/16056431/ccs	PacBio_Hippocampus_Rep1	mm10_ERCC_SIRV	chr15	54920124	54839281	-	25	2837	43254	111083	ENSMUSG00000022425.16	ENSMUST00000041591.15	Enpp2	Enpp2-201	Known	Known	None	0.75	None	None	None	None
m54284U_191213_120042/46925925/ccs	PacBio_Hippocampus_Rep2	mm10_ERCC_SIRV	chrX	52988151	53021652	+	9	1268	51982	135831	ENSMUSG00000025630.8	ENSMUST00000026723.8	Hprt	Hprt-201	Known	Known	None	0.3499999940395355	None	None	None	None
m54284U_191212_053548/88015730/ccs	PacBio_Hippocampus_Rep1	mm10_ERCC_SIRV	chr3	75556809	75516494	-	8	1876	8274	21593	ENSMUSG00000027835.11	ENSMUST00000161137.7	Pdcd10	Pdcd10-205	Known	Known	None	0.4000000059604645	None	None	None	None
m54284U_191213_120042/137168004/ccs	PacBio_Hippocampus_Rep2	mm10_ERCC_SIRV	chr5	31193290	31198899	+	15	1954	13554	35356	ENSMUSG00000029146.14	ENSMUST00000031029.14	Snx17	Snx17-201	Known	Known	None	0.10000000149011612	None	None	None	None
m54284U_191212_053548/21956304/ccs	PacBio_Hippocampus_Rep1	mm10_ERCC_SIRV	chr6	47830538	47819269	-	4	2859	17008	44806	ENSMUSG00000051499.7	ENSMUST00000058844.5	Zfp786	Zfp786-201	Known	Known	None	0.10000000149011612	None	None	None	None
m54284U_191213_120042/113836298/ccs	PacBio_Hippocampus_Rep2	mm10_ERCC_SIRV	chr13	46639834	46649705	+	4	1693	38644	211354	ENSMUSG00000021373.16	ENCODEMT000211354	Cap2	ENCODEMT000211354	Known	ISM	Suffix	0.25	None	None	None	None
m54284U_191109_043049/2362196/ccs	PacBio_Cortex_Rep2	mm10_ERCC_SIRV	chr19	8967196	8978180	+	10	1410	50192	131582	ENSMUSG00000071644.10	ENSMUST00000052248.7	Eef1g	Eef1g-201	Known	Known	None	0.10000000149011612	None	None	None	None
m54284U_191109_043049/107939049/ccs	PacBio_Cortex_Rep2	mm10_ERCC_SIRV	chr7	19699052	19696271	-	4	1110	20196	52686	ENSMUSG00000002985.16	ENSMUST00000174064.8	Apoe	Apoe-206	Known	Known	None	0.15000000596046448	None	None	None	None
m54284U_191212_053548/16058745/ccs	PacBio_Hippocampus_Rep1	mm10_ERCC_SIRV	chr15	54920113	54839281	-	25	2826	43254	111083	ENSMUSG00000022425.16	ENSMUST00000041591.15	Enpp2	Enpp2-201	Known	Known	None	0.75	None	None	None	None
m54284U_191213_120042/121767151/ccs	PacBio_Hippocampus_Rep2	mm10_ERCC_SIRV	chr1	57406417	57388243	-	8	1138	867	1959	ENSMUSG00000048495.16	ENSMUST00000079998.12	Tyw5	Tyw5-201	Known	Known	None	0.25	None	None	None	None
m54284U_191107_221739/118817282/ccs	PacBio_Cortex_Rep1	mm10_ERCC_SIRV	chr17	25273437	25260509	-	7	2524	46695	121090	ENSMUSG00000015120.15	ENSMUST00000174031.7	Ube2i	Ube2i-213	Known	Known	None	0.0	None	None	None	None
m54284U_191107_221739/155781438/ccs	PacBio_Cortex_Rep1	mm10_ERCC_SIRV	chr11	32000399	32033395	+	4	2058	32581	85494	ENSMUSG00000020297.10	ENSMUST00000093219.3	Nsg2	Nsg2-202	Known	Known	None	0.15000000596046448	None	None	None	None
m54284U_191213_120042/49285734/ccs	PacBio_Hippocampus_Rep2	mm10_ERCC_SIRV	chrX	52988151	53021652	+	9	1268	51982	135831	ENSMUSG00000025630.8	ENSMUST00000026723.8	Hprt	Hprt-201	Known	Known	None	0.3499999940395355	None	None	None	None
m54284U_191212_053548/100337167/ccs	PacBio_Hippocampus_Rep1	mm10_ERCC_SIRV	chr13	46639873	46649699	+	4	1648	38644	211354	ENSMUSG00000021373.16	ENCODEMT000211354	Cap2	ENCODEMT000211354	Known	ISM	Suffix	0.4000000059604645	None	None	None	None
m54284U_191212_053548/16124222/ccs	PacBio_Hippocampus_Rep1	mm10_ERCC_SIRV	chr15	54920005	54839281	-	25	2717	43254	206103	ENSMUSG00000022425.16	ENCODEMT000206103	Enpp2	ENCODEMT000206103	Known	NIC	None	0.75	None	None	None	None
m54284U_191107_221739/92406776/ccs	PacBio_Cortex_Rep1	mm10_ERCC_SIRV	chr6	47830559	47819270	-	4	2879	17008	44806	ENSMUSG00000051499.7	ENSMUST00000058844.5	Zfp786	Zfp786-201	Known	Known	None	0.10000000149011612	None	None	None	None
m54284U_191107_221739/120718839/ccs	PacBio_Cortex_Rep1	mm10_ERCC_SIRV	chr17	25273397	25260509	-	7	2484	46695	121090	ENSMUSG00000015120.15	ENSMUST00000174031.7	Ube2i	Ube2i-213	Known	Known	None	0.0	None	None	None	None
m54284U_191212_053548/162791578/ccs	PacBio_Hippocampus_Rep1	mm10_ERCC_SIRV	chr3	75556809	75516494	-	8	1876	8274	21593	ENSMUSG00000027835.11	ENSMUST00000161137.7	Pdcd10	Pdcd10-205	Known	Known	None	0.4000000059604645	None	None	None	None
m54284U_191213_120042/54200853/ccs	PacBio_Hippocampus_Rep2	mm10_ERCC_SIRV	chrX	52988151	53021645	+	9	1261	51982	135831	ENSMUSG00000025630.8	ENSMUST00000026723.8	Hprt	Hprt-201	Known	Known	None	0.44999998807907104	None	None	None	None
m54284U_191109_043049/108003610/ccs	PacBio_Cortex_Rep2	mm10_ERCC_SIRV	chr7	19699051	19696271	-	4	1109	20196	52686	ENSMUSG00000002985.16	ENSMUST00000174064.8	Apoe	Apoe-206	Known	Known	None	0.15000000596046448	None	None	None	None
m54284U_191213_120042/148113197/ccs	PacBio_Hippocampus_Rep2	mm10_ERCC_SIRV	chr9	40269230	40291617	+	6	4226	27454	71583	ENSMUSG00000049281.16	ENSMUST00000171835.8	Scn3b	Scn3b-203	Known	Known	None	0.10000000149011612	None	None	None	None
m54284U_191213_120042/132777337/ccs	PacBio_Hippocampus_Rep2	mm10_ERCC_SIRV	chr1	57406480	57388243	-	8	1201	867	1959	ENSMUSG00000048495.16	ENSMUST00000079998.12	Tyw5	Tyw5-201	Known	Known	None	0.25	None	None	None	None
m54284U_191213_120042/137168511/ccs	PacBio_Hippocampus_Rep2	mm10_ERCC_SIRV	chr5	31193290	31198897	+	15	1969	13554	35356	ENSMUSG00000029146.14	ENSMUST00000031029.14	Snx17	Snx17-201	Known	Known	None	0.10000000149011612	None	None	None	None
m54284U_191109_043049/2557743/ccs	PacBio_Cortex_Rep2	mm10_ERCC_SIRV	chr19	8967196	8978180	+	10	1410	50192	131582	ENSMUSG00000071644.10	ENSMUST00000052248.7	Eef1g	Eef1g-201	Known	Known	None	0.10000000149011612	None	None	None	None
m54284U_191107_221739/124060251/ccs	PacBio_Cortex_Rep1	mm10_ERCC_SIRV	chr13	46639898	46649699	+	4	1623	38644	211354	ENSMUSG00000021373.16	ENCODEMT000211354	Cap2	ENCODEMT000211354	Known	ISM	Suffix	0.4000000059604645	None	None	None	None
m54284U_191107_221739/8323297/ccs	PacBio_Cortex_Rep1	mm10_ERCC_SIRV	chr11	32000400	32059200	+	5	2300	32581	85493	ENSMUSG00000020297.10	ENSMUST00000020537.8	Nsg2	Nsg2-201	Known	Known	None	0.10000000149011612	None	None	None	None
m54284U_191212_053548/16124553/ccs	PacBio_Hippocampus_Rep1	mm10_ERCC_SIRV	chr15	54920016	54839281	-	25	2729	43254	111083	ENSMUSG00000022425.16	ENSMUST00000041591.15	Enpp2	Enpp2-201	Known	Known	None	0.75	None	None	None	None
m54284U_191213_120042/62523361/ccs	PacBio_Hippocampus_Rep2	mm10_ERCC_SIRV	chrX	52988151	53021660	+	9	1276	51982	135831	ENSMUSG00000025630.8	ENSMUST00000026723.8	Hprt	Hprt-201	Known	Known	None	0.15000000596046448	None	None	None	None
m54284U_191107_221739/126223763/ccs	PacBio_Cortex_Rep1	mm10_ERCC_SIRV	chr17	25273387	25260509	-	7	2474	46695	121090	ENSMUSG00000015120.15	ENSMUST00000174031.7	Ube2i	Ube2i-213	Known	Known	None	0.0	None	None	None	None
m54284U_191107_221739/24774219/ccs	PacBio_Cortex_Rep1	mm10_ERCC_SIRV	chr6	47830562	47819271	-	4	2881	17008	44806	ENSMUSG00000051499.7	ENSMUST00000058844.5	Zfp786	Zfp786-201	Known	Known	None	0.10000000149011612	None	None	None	None
m54284U_191212_053548/165349270/ccs	PacBio_Hippocampus_Rep1	mm10_ERCC_SIRV	chr3	75556809	75516494	-	8	1876	8274	21593	ENSMUSG00000027835.11	ENSMUST00000161137.7	Pdcd10	Pdcd10-205	Known	Known	None	0.4000000059604645	None	None	None	None
m54284U_191109_043049/144966323/ccs	PacBio_Cortex_Rep2	mm10_ERCC_SIRV	chr1	57406454	57388244	-	8	1174	867	1959	ENSMUSG00000048495.16	ENSMUST00000079998.12	Tyw5	Tyw5-201	Known	Known	None	0.25	None	None	None	None
m54284U_191212_053548/16189922/ccs	PacBio_Hippocampus_Rep1	mm10_ERCC_SIRV	chr15	54919994	54839281	-	25	2706	43254	206103	ENSMUSG00000022425.16	ENCODEMT000206103	Enpp2	ENCODEMT000206103	Known	NIC	None	0.75	None	None	None	None
m54284U_191109_043049/108003857/ccs	PacBio_Cortex_Rep2	mm10_ERCC_SIRV	chr7	19699051	19696271	-	4	1109	20196	52686	ENSMUSG00000002985.16	ENSMUST00000174064.8	Apoe	Apoe-206	Known	Known	None	0.15000000596046448	None	None	None	None
m54284U_191107_221739/64620096/ccs	PacBio_Cortex_Rep1	mm10_ERCC_SIRV	chr13	46639921	46649707	+	4	1608	38644	211354	ENSMUSG00000021373.16	ENCODEMT000211354	Cap2	ENCODEMT000211354	Known	ISM	Suffix	0.25	None	None	None	None
m54284U_191212_053548/161155405/ccs	PacBio_Hippocampus_Rep1	mm10_ERCC_SIRV	chr9	40269231	40291618	+	7	4136	27454	71578	ENSMUSG00000049281.16	ENSMUST00000049941.11	Scn3b	Scn3b-201	Known	Known	None	0.05000000074505806	None	None	None	None
m54284U_191213_120042/140902642/ccs	PacBio_Hippocampus_Rep2	mm10_ERCC_SIRV	chr5	31193290	31198899	+	15	1954	13554	35356	ENSMUSG00000029146.14	ENSMUST00000031029.14	Snx17	Snx17-201	Known	Known	None	0.10000000149011612	None	None	None	None
m54284U_191213_120042/75629501/ccs	PacBio_Hippocampus_Rep2	mm10_ERCC_SIRV	chrX	52988151	53021661	+	9	1277	51982	135831	ENSMUSG00000025630.8	ENSMUST00000026723.8	Hprt	Hprt-201	Known	Known	None	0.15000000596046448	None	None	None	None
m54284U_191107_221739/13633594/ccs	PacBio_Cortex_Rep1	mm10_ERCC_SIRV	chr11	32000400	32059202	+	5	2302	32581	85493	ENSMUSG00000020297.10	ENSMUST00000020537.8	Nsg2	Nsg2-201	Known	Known	None	0.10000000149011612	None	None	None	None
m54284U_191109_043049/2622767/ccs	PacBio_Cortex_Rep2	mm10_ERCC_SIRV	chr19	8967196	8978180	+	10	1410	50192	131582	ENSMUSG00000071644.10	ENSMUST00000052248.7	Eef1g	Eef1g-201	Known	Known	None	0.10000000149011612	None	None	None	None
m54284U_191107_221739/137953628/ccs	PacBio_Cortex_Rep1	mm10_ERCC_SIRV	chr17	25273428	25260509	-	7	2515	46695	121090	ENSMUSG00000015120.15	ENSMUST00000174031.7	Ube2i	Ube2i-213	Known	Known	None	0.0	None	None	None	None
m54284U_191213_120042/17695826/ccs	PacBio_Hippocampus_Rep2	mm10_ERCC_SIRV	chr3	75556790	75516494	-	8	1857	8274	21593	ENSMUSG00000027835.11	ENSMUST00000161137.7	Pdcd10	Pdcd10-205	Known	Known	None	0.4000000059604645	None	None	None	None
m54284U_191107_221739/48891487/ccs	PacBio_Cortex_Rep1	mm10_ERCC_SIRV	chr6	47830549	47819271	-	4	2868	17008	44806	ENSMUSG00000051499.7	ENSMUST00000058844.5	Zfp786	Zfp786-201	Known	Known	None	0.10000000149011612	None	None	None	None
m54284U_191213_120042/156764136/ccs	PacBio_Hippocampus_Rep2	mm10_ERCC_SIRV	chr1	57406491	57388244	-	8	1230	867	1957	ENSMUSG00000048495.16	ENSMUST00000162686.7	Tyw5	Tyw5-209	Known	Known	None	0.25	None	None	None	None
m54284U_191212_053548/16254527/ccs	PacBio_Hippocampus_Rep1	mm10_ERCC_SIRV	chr15	54920021	54839281	-	25	2734	43254	111083	ENSMUSG00000022425.16	ENSMUST00000041591.15	Enpp2	Enpp2-201	Known	Known	None	0.75	None	None	None	None
m54284U_191213_120042/76155579/ccs	PacBio_Hippocampus_Rep2	mm10_ERCC_SIRV	chrX	52988151	53021653	+	9	1269	51982	135831	ENSMUSG00000025630.8	ENSMUST00000026723.8	Hprt	Hprt-201	Known	Known	None	0.3499999940395355	None	None	None	None
m54284U_191213_120042/70780903/ccs	PacBio_Hippocampus_Rep2	mm10_ERCC_SIRV	chr9	40269231	40291612	+	6	4220	27454	71583	ENSMUSG00000049281.16	ENSMUST00000171835.8	Scn3b	Scn3b-203	Known	Known	None	0.15000000596046448	None	None	None	None
m54284U_191109_043049/108004372/ccs	PacBio_Cortex_Rep2	mm10_ERCC_SIRV	chr7	19699052	19696271	-	4	1110	20196	52686	ENSMUSG00000002985.16	ENSMUST00000174064.8	Apoe	Apoe-206	Known	Known	None	0.15000000596046448	None	None	None	None
m54284U_191109_043049/166201233/ccs	PacBio_Cortex_Rep2	mm10_ERCC_SIRV	chr13	46640058	46649915	+	3	1841	38644	211355	ENSMUSG00000021373.16	ENCODEMT000211355	Cap2	ENCODEMT000211355	Known	ISM	Suffix	0.3499999940395355	None	None	None	None
m54284U_191109_043049/2752645/ccs	PacBio_Cortex_Rep2	mm10_ERCC_SIRV	chr19	8967196	8978180	+	10	1410	50192	131582	ENSMUSG00000071644.10	ENSMUST00000052248.7	Eef1g	Eef1g-201	Known	Known	None	0.10000000149011612	None	None	None	None
m54284U_191213_120042/86641189/ccs	PacBio_Hippocampus_Rep2	mm10_ERCC_SIRV	chrX	52988151	53021637	+	9	1253	51982	135831	ENSMUSG00000025630.8	ENSMUST00000026723.8	Hprt	Hprt-201	Known	Known	None	0.699999988079071	None	None	None	None
m54284U_191213_120042/142412416/ccs	PacBio_Hippocampus_Rep2	mm10_ERCC_SIRV	chr5	31193290	31198899	+	15	1954	13554	35356	ENSMUSG00000029146.14	ENSMUST00000031029.14	Snx17	Snx17-201	Known	Known	None	0.10000000149011612	None	None	None	None
m54284U_191107_221739/100861393/ccs	PacBio_Cortex_Rep1	mm10_ERCC_SIRV	chr1	57406471	57388245	-	7	1749	867	1958	ENSMUSG00000048495.16	ENSMUST00000097732.10	Tyw5	Tyw5-202	Known	Known	None	0.30000001192092896	None	None	None	None
m54284U_191107_221739/112134728/ccs	PacBio_Cortex_Rep1	mm10_ERCC_SIRV	chr11	32000402	32059202	+	5	2300	32581	85493	ENSMUSG00000020297.10	ENSMUST00000020537.8	Nsg2	Nsg2-201	Known	Known	None	0.10000000149011612	None	None	None	None
m54284U_191212_053548/16254814/ccs	PacBio_Hippocampus_Rep1	mm10_ERCC_SIRV	chr15	54920100	54839281	-	25	2812	43254	206103	ENSMUSG00000022425.16	ENCODEMT000206103	Enpp2	ENCODEMT000206103	Known	NIC	None	0.75	None	None	None	None
m54284U_191107_221739/138936565/ccs	PacBio_Cortex_Rep1	mm10_ERCC_SIRV	chr17	25273345	25260644	-	7	3245	46695	211344	ENSMUSG00000015120.15	ENCODEMT000211344	Ube2i	ENCODEMT000211344	Known	ISM	Suffix	0.0	None	None	None	None
m54284U_191213_120042/31984286/ccs	PacBio_Hippocampus_Rep2	mm10_ERCC_SIRV	chr3	75556808	75516494	-	8	1875	8274	21593	ENSMUSG00000027835.11	ENSMUST00000161137.7	Pdcd10	Pdcd10-205	Known	Known	None	0.4000000059604645	None	None	None	None
m54284U_191107_221739/55969128/ccs	PacBio_Cortex_Rep1	mm10_ERCC_SIRV	chr6	47830518	47819271	-	4	2837	17008	44806	ENSMUSG00000051499.7	ENSMUST00000058844.5	Zfp786	Zfp786-201	Known	Known	None	0.10000000149011612	None	None	None	None
m54284U_191212_053548/115802888/ccs	PacBio_Hippocampus_Rep1	mm10_ERCC_SIRV	chr9	40269233	40291617	+	6	4223	27454	71583	ENSMUSG00000049281.16	ENSMUST00000171835.8	Scn3b	Scn3b-203	Known	Known	None	0.10000000149011612	None	None	None	None
m54284U_191109_043049/108071030/ccs	PacBio_Cortex_Rep2	mm10_ERCC_SIRV	chr7	19699052	19696271	-	4	1110	20196	52686	ENSMUSG00000002985.16	ENSMUST00000174064.8	Apoe	Apoe-206	Known	Known	None	0.15000000596046448	None	None	None	None
m54284U_191109_043049/4522798/ccs	PacBio_Cortex_Rep2	mm10_ERCC_SIRV	chr19	8967196	8978178	+	10	1408	50192	131582	ENSMUSG00000071644.10	ENSMUST00000052248.7	Eef1g	Eef1g-201	Known	Known	None	0.10000000149011612	None	None	None	None
m54284U_191212_053548/16384136/ccs	PacBio_Hippocampus_Rep1	mm10_ERCC_SIRV	chr15	54953118	54839281	-	25	2981	43254	206111	ENSMUSG00000022425.16	ENCODEMT000206111	Enpp2	ENCODEMT000206111	Known	NIC	None	0.75	None	None	None	None
m54284U_191213_120042/98634021/ccs	PacBio_Hippocampus_Rep2	mm10_ERCC_SIRV	chrX	52988151	53021660	+	9	1276	51982	135831	ENSMUSG00000025630.8	ENSMUST00000026723.8	Hprt	Hprt-201	Known	Known	None	0.15000000596046448	None	None	None	None
m54284U_191213_120042/142608322/ccs	PacBio_Hippocampus_Rep2	mm10_ERCC_SIRV	chr5	31193290	31198899	+	15	1954	13554	35356	ENSMUSG00000029146.14	ENSMUST00000031029.14	Snx17	Snx17-201	Known	Known	None	0.10000000149011612	None	None	None	None
m54284U_191109_043049/108135145/ccs	PacBio_Cortex_Rep2	mm10_ERCC_SIRV	chr1	57406507	57388245	-	8	1245	867	1957	ENSMUSG00000048495.16	ENSMUST00000162686.7	Tyw5	Tyw5-209	Known	Known	None	0.30000001192092896	None	None	None	None
m54284U_191107_221739/139396626/ccs	PacBio_Cortex_Rep1	mm10_ERCC_SIRV	chr17	25273382	25260509	-	7	2469	46695	121090	ENSMUSG00000015120.15	ENSMUST00000174031.7	Ube2i	Ube2i-213	Known	Known	None	0.0	None	None	None	None
m54284U_191107_221739/70781066/ccs	PacBio_Cortex_Rep1	mm10_ERCC_SIRV	chr9	40269234	40291614	+	6	4219	27454	71583	ENSMUSG00000049281.16	ENSMUST00000171835.8	Scn3b	Scn3b-203	Known	Known	None	0.10000000149011612	None	None	None	None
m54284U_191107_221739/92670542/ccs	PacBio_Cortex_Rep1	mm10_ERCC_SIRV	chr13	46640063	46649361	+	3	1562	38644	211355	ENSMUSG00000021373.16	ENCODEMT000211355	Cap2	ENCODEMT000211355	Known	ISM	Suffix	0.20000000298023224	None	None	None	None
m54284U_191213_120042/63440025/ccs	PacBio_Hippocampus_Rep2	mm10_ERCC_SIRV	chr3	75556792	75516494	-	8	1859	8274	21593	ENSMUSG00000027835.11	ENSMUST00000161137.7	Pdcd10	Pdcd10-205	Known	Known	None	0.4000000059604645	None	None	None	None
m54284U_191107_221739/116523199/ccs	PacBio_Cortex_Rep1	mm10_ERCC_SIRV	chr6	47830527	47819271	-	4	2846	17008	44806	ENSMUSG00000051499.7	ENSMUST00000058844.5	Zfp786	Zfp786-201	Known	Known	None	0.10000000149011612	None	None	None	None
m54284U_191212_053548/16450108/ccs	PacBio_Hippocampus_Rep1	mm10_ERCC_SIRV	chr15	54920125	54839281	-	25	2838	43254	111083	ENSMUSG00000022425.16	ENSMUST00000041591.15	Enpp2	Enpp2-201	Known	Known	None	0.75	None	None	None	None
m54284U_191107_221739/149358566/ccs	PacBio_Cortex_Rep1	mm10_ERCC_SIRV	chr11	32000402	32059202	+	5	2300	32581	85493	ENSMUSG00000020297.10	ENSMUST00000020537.8	Nsg2	Nsg2-201	Known	Known	None	0.10000000149011612	None	None	None	None
m54284U_191213_120042/102237223/ccs	PacBio_Hippocampus_Rep2	mm10_ERCC_SIRV	chrX	52988151	53021652	+	9	1268	51982	135831	ENSMUSG00000025630.8	ENSMUST00000026723.8	Hprt	Hprt-201	Known	Known	None	0.3499999940395355	None	None	None	None
m54284U_191109_043049/4982703/ccs	PacBio_Cortex_Rep2	mm10_ERCC_SIRV	chr19	8967196	8978177	+	10	1407	50192	131582	ENSMUSG00000071644.10	ENSMUST00000052248.7	Eef1g	Eef1g-201	Known	Known	None	0.10000000149011612	None	None	None	None
m54284U_191109_043049/108200256/ccs	PacBio_Cortex_Rep2	mm10_ERCC_SIRV	chr7	19699052	19696271	-	4	1110	20196	52686	ENSMUSG00000002985.16	ENSMUST00000174064.8	Apoe	Apoe-206	Known	Known	None	0.15000000596046448	None	None	None	None
m54284U_191213_120042/143589460/ccs	PacBio_Hippocampus_Rep2	mm10_ERCC_SIRV	chr5	31193290	31198898	+	15	1953	13554	35356	ENSMUSG00000029146.14	ENSMUST00000031029.14	Snx17	Snx17-201	Known	Known	None	0.10000000149011612	None	None	None	None
m54284U_191107_221739/141034503/ccs	PacBio_Cortex_Rep1	mm10_ERCC_SIRV	chr17	25273458	25260509	-	7	2545	46695	121090	ENSMUSG00000015120.15	ENSMUST00000174031.7	Ube2i	Ube2i-213	Known	Known	None	0.0	None	None	None	None
m54284U_191107_221739/156368896/ccs	PacBio_Cortex_Rep1	mm10_ERCC_SIRV	chr13	46640076	46650260	+	3	2168	38644	211355	ENSMUSG00000021373.16	ENCODEMT000211355	Cap2	ENCODEMT000211355	Known	ISM	Suffix	0.6499999761581421	None	None	None	None
m54284U_191212_053548/41812251/ccs	PacBio_Hippocampus_Rep1	mm10_ERCC_SIRV	chr1	57406507	57388245	-	8	1245	867	1957	ENSMUSG00000048495.16	ENSMUST00000162686.7	Tyw5	Tyw5-209	Known	Known	None	0.30000001192092896	None	None	None	None
m54284U_191213_120042/114819642/ccs	PacBio_Hippocampus_Rep2	mm10_ERCC_SIRV	chrX	52988151	53021652	+	9	1268	51982	135831	ENSMUSG00000025630.8	ENSMUST00000026723.8	Hprt	Hprt-201	Known	Known	None	0.3499999940395355	None	None	None	None
m54284U_191212_053548/40502816/ccs	PacBio_Hippocampus_Rep1	mm10_ERCC_SIRV	chr6	47830538	47819271	-	4	2857	17008	44806	ENSMUSG00000051499.7	ENSMUST00000058844.5	Zfp786	Zfp786-201	Known	Known	None	0.10000000149011612	None	None	None	None
m54284U_191213_120042/84150490/ccs	PacBio_Hippocampus_Rep2	mm10_ERCC_SIRV	chr3	75556771	75516494	-	8	1838	8274	21593	ENSMUSG00000027835.11	ENSMUST00000161137.7	Pdcd10	Pdcd10-205	Known	Known	None	0.4000000059604645	None	None	None	None
m54284U_191109_043049/7210127/ccs	PacBio_Cortex_Rep2	mm10_ERCC_SIRV	chr19	8967196	8978180	+	10	1410	50192	131582	ENSMUSG00000071644.10	ENSMUST00000052248.7	Eef1g	Eef1g-201	Known	Known	None	0.10000000149011612	None	None	None	None
m54284U_191212_053548/151784035/ccs	PacBio_Hippocampus_Rep1	mm10_ERCC_SIRV	chr9	40269234	40291617	+	6	4222	27454	71583	ENSMUSG00000049281.16	ENSMUST00000171835.8	Scn3b	Scn3b-203	Known	Known	None	0.10000000149011612	None	None	None	None
m54284U_191109_043049/44433858/ccs	PacBio_Cortex_Rep2	mm10_ERCC_SIRV	chr11	32000402	32059194	+	5	2292	32581	85493	ENSMUSG00000020297.10	ENSMUST00000020537.8	Nsg2	Nsg2-201	Known	Known	None	0.10000000149011612	None	None	None	None
m54284U_191212_053548/16451199/ccs	PacBio_Hippocampus_Rep1	mm10_ERCC_SIRV	chr15	54920114	54839281	-	25	2826	43254	206103	ENSMUSG00000022425.16	ENCODEMT000206103	Enpp2	ENCODEMT000206103	Known	NIC	None	0.75	None	None	None	None
m54284U_191213_120042/125306245/ccs	PacBio_Hippocampus_Rep2	mm10_ERCC_SIRV	chrX	52988151	53021624	+	9	1240	51982	135831	ENSMUSG00000025630.8	ENSMUST00000026723.8	Hprt	Hprt-201	Known	Known	None	0.44999998807907104	None	None	None	None
m54284U_191109_043049/108267099/ccs	PacBio_Cortex_Rep2	mm10_ERCC_SIRV	chr7	19699052	19696271	-	4	1110	20196	52686	ENSMUSG00000002985.16	ENSMUST00000174064.8	Apoe	Apoe-206	Known	Known	None	0.15000000596046448	None	None	None	None
m54284U_191213_120042/43779194/ccs	PacBio_Hippocampus_Rep2	mm10_ERCC_SIRV	chr13	46640077	46649351	+	3	1538	38644	211355	ENSMUSG00000021373.16	ENCODEMT000211355	Cap2	ENCODEMT000211355	Known	ISM	Suffix	0.4000000059604645	None	None	None	None
m54284U_191107_221739/142739047/ccs	PacBio_Cortex_Rep1	mm10_ERCC_SIRV	chr17	25273378	25260509	-	7	2465	46695	121090	ENSMUSG00000015120.15	ENSMUST00000174031.7	Ube2i	Ube2i-213	Known	Known	None	0.0	None	None	None	None
m54284U_191212_053548/126027621/ccs	PacBio_Hippocampus_Rep1	mm10_ERCC_SIRV	chr1	57407179	57388245	-	8	1898	867	1959	ENSMUSG00000048495.16	ENSMUST00000079998.12	Tyw5	Tyw5-201	Known	Known	None	0.30000001192092896	None	None	None	None
m54284U_191212_053548/16580788/ccs	PacBio_Hippocampus_Rep1	mm10_ERCC_SIRV	chr15	54920114	54839281	-	25	2826	43254	206103	ENSMUSG00000022425.16	ENCODEMT000206103	Enpp2	ENCODEMT000206103	Known	NIC	None	0.75	None	None	None	None
m54284U_191213_120042/145098130/ccs	PacBio_Hippocampus_Rep2	mm10_ERCC_SIRV	chr5	31193290	31198899	+	15	1954	13554	35356	ENSMUSG00000029146.14	ENSMUST00000031029.14	Snx17	Snx17-201	Known	Known	None	0.10000000149011612	None	None	None	None
m54284U_191213_120042/126157409/ccs	PacBio_Hippocampus_Rep2	mm10_ERCC_SIRV	chrX	52988151	53021652	+	9	1268	51982	135831	ENSMUSG00000025630.8	ENSMUST00000026723.8	Hprt	Hprt-201	Known	Known	None	0.3499999940395355	None	None	None	None
m54284U_191213_120042/89850890/ccs	PacBio_Hippocampus_Rep2	mm10_ERCC_SIRV	chr6	47830570	47819271	-	4	2889	17008	44806	ENSMUSG00000051499.7	ENSMUST00000058844.5	Zfp786	Zfp786-201	Known	Known	None	0.10000000149011612	None	None	None	None
m54284U_191107_221739/30738406/ccs	PacBio_Cortex_Rep1	mm10_ERCC_SIRV	chr11	32000403	32059209	+	5	2306	32581	85493	ENSMUSG00000020297.10	ENSMUST00000020537.8	Nsg2	Nsg2-201	Known	Known	None	0.10000000149011612	None	None	None	None
m54284U_191109_043049/9177084/ccs	PacBio_Cortex_Rep2	mm10_ERCC_SIRV	chr19	8967196	8978162	+	10	1392	50192	131582	ENSMUSG00000071644.10	ENSMUST00000052248.7	Eef1g	Eef1g-201	Known	Known	None	0.6000000238418579	None	None	None	None
m54284U_191212_053548/160039827/ccs	PacBio_Hippocampus_Rep1	mm10_ERCC_SIRV	chr9	40269234	40291614	+	6	4219	27454	71583	ENSMUSG00000049281.16	ENSMUST00000171835.8	Scn3b	Scn3b-203	Known	Known	None	0.10000000149011612	None	None	None	None
m54284U_191213_120042/127862711/ccs	PacBio_Hippocampus_Rep2	mm10_ERCC_SIRV	chr3	75556819	75516494	-	8	1886	8274	21593	ENSMUSG00000027835.11	ENSMUST00000161137.7	Pdcd10	Pdcd10-205	Known	Known	None	0.4000000059604645	None	None	None	None
m54284U_191109_043049/108267675/ccs	PacBio_Cortex_Rep2	mm10_ERCC_SIRV	chr7	19699051	19696271	-	4	1109	20196	52686	ENSMUSG00000002985.16	ENSMUST00000174064.8	Apoe	Apoe-206	Known	Known	None	0.15000000596046448	None	None	None	None
m54284U_191213_120042/127534712/ccs	PacBio_Hippocampus_Rep2	mm10_ERCC_SIRV	chrX	52988151	53021658	+	9	1274	51982	135831	ENSMUSG00000025630.8	ENSMUST00000026723.8	Hprt	Hprt-201	Known	Known	None	0.15000000596046448	None	None	None	None
m54284U_191213_120042/13436360/ccs	PacBio_Hippocampus_Rep2	mm10_ERCC_SIRV	chr1	57406493	57388245	-	7	1771	867	1958	ENSMUSG00000048495.16	ENSMUST00000097732.10	Tyw5	Tyw5-202	Known	Known	None	0.30000001192092896	None	None	None	None
m54284U_191107_221739/160892773/ccs	PacBio_Cortex_Rep1	mm10_ERCC_SIRV	chr17	25273375	25260509	-	7	2462	46695	121090	ENSMUSG00000015120.15	ENSMUST00000174031.7	Ube2i	Ube2i-213	Known	Known	None	0.0	None	None	None	None
m54284U_191212_053548/16583355/ccs	PacBio_Hippocampus_Rep1	mm10_ERCC_SIRV	chr15	54952896	54839281	-	25	2750	43254	206111	ENSMUSG00000022425.16	ENCODEMT000206111	Enpp2	ENCODEMT000206111	Known	NIC	None	0.75	None	None	None	None
m54284U_191212_053548/71109179/ccs	PacBio_Hippocampus_Rep1	mm10_ERCC_SIRV	chr13	46640088	46649674	+	3	1850	38644	211355	ENSMUSG00000021373.16	ENCODEMT000211355	Cap2	ENCODEMT000211355	Known	ISM	Suffix	0.6499999761581421	None	None	None	None
m54284U_191213_120042/146998036/ccs	PacBio_Hippocampus_Rep2	mm10_ERCC_SIRV	chr5	31193283	31198899	+	14	2034	13554	210823	ENSMUSG00000029146.14	ENCODEMT000210823	Snx17	ENCODEMT000210823	Known	ISM	Prefix	0.10000000149011612	None	None	None	None
m54284U_191109_043049/10749682/ccs	PacBio_Cortex_Rep2	mm10_ERCC_SIRV	chr19	8967196	8978179	+	10	1409	50192	131582	ENSMUSG00000071644.10	ENSMUST00000052248.7	Eef1g	Eef1g-201	Known	Known	None	0.10000000149011612	None	None	None	None
m54284U_191212_053548/177735294/ccs	PacBio_Hippocampus_Rep1	mm10_ERCC_SIRV	chr9	40269265	40291641	+	7	3454	27454	211139	ENSMUSG00000049281.16	ENCODEMT000211139	Scn3b	ENCODEMT000211139	Known	NIC	None	0.10000000149011612	None	None	None	None
m54284U_191213_120042/109840507/ccs	PacBio_Hippocampus_Rep2	mm10_ERCC_SIRV	chr6	47830586	47819271	-	4	2905	17008	44806	ENSMUSG00000051499.7	ENSMUST00000058844.5	Zfp786	Zfp786-201	Known	Known	None	0.10000000149011612	None	None	None	None
m54284U_191107_221739/143130661/ccs	PacBio_Cortex_Rep1	mm10_ERCC_SIRV	chr11	32000403	32059200	+	5	2297	32581	85493	ENSMUSG00000020297.10	ENSMUST00000020537.8	Nsg2	Nsg2-201	Known	Known	None	0.10000000149011612	None	None	None	None
m54284U_191213_120042/137038157/ccs	PacBio_Hippocampus_Rep2	mm10_ERCC_SIRV	chrX	52988151	53021664	+	9	1280	51982	135831	ENSMUSG00000025630.8	ENSMUST00000026723.8	Hprt	Hprt-201	Known	Known	None	0.10000000149011612	None	None	None	None
m54284U_191212_053548/16647437/ccs	PacBio_Hippocampus_Rep1	mm10_ERCC_SIRV	chr15	54920131	54839281	-	25	2844	43254	111083	ENSMUSG00000022425.16	ENSMUST00000041591.15	Enpp2	Enpp2-201	Known	Known	None	0.75	None	None	None	None
m54284U_191109_043049/108267850/ccs	PacBio_Cortex_Rep2	mm10_ERCC_SIRV	chr7	19699044	19696271	-	4	1102	20196	52686	ENSMUSG00000002985.16	ENSMUST00000174064.8	Apoe	Apoe-206	Known	Known	None	0.15000000596046448	None	None	None	None
m54284U_191213_120042/129960483/ccs	PacBio_Hippocampus_Rep2	mm10_ERCC_SIRV	chr1	57406523	57388245	-	8	1242	867	1959	ENSMUSG00000048495.16	ENSMUST00000079998.12	Tyw5	Tyw5-201	Known	Known	None	0.30000001192092896	None	None	None	None
m54284U_191213_120042/176292443/ccs	PacBio_Hippocampus_Rep2	mm10_ERCC_SIRV	chr3	75556798	75516494	-	8	1865	8274	21593	ENSMUSG00000027835.11	ENSMUST00000161137.7	Pdcd10	Pdcd10-205	Known	Known	None	0.4000000059604645	None	None	None	None
m54284U_191213_120042/150471221/ccs	PacBio_Hippocampus_Rep2	mm10_ERCC_SIRV	chr5	31193290	31198899	+	15	1954	13554	35356	ENSMUSG00000029146.14	ENSMUST00000031029.14	Snx17	Snx17-201	Known	Known	None	0.10000000149011612	None	None	None	None
m54284U_191107_221739/161155270/ccs	PacBio_Cortex_Rep1	mm10_ERCC_SIRV	chr17	25273410	25260509	-	7	2497	46695	121090	ENSMUSG00000015120.15	ENSMUST00000174031.7	Ube2i	Ube2i-213	Known	Known	None	0.0	None	None	None	None
m54284U_191109_043049/11993507/ccs	PacBio_Cortex_Rep2	mm10_ERCC_SIRV	chr19	8967196	8978120	+	10	1343	50192	131582	ENSMUSG00000071644.10	ENSMUST00000052248.7	Eef1g	Eef1g-201	Known	Known	None	0.15000000596046448	None	None	None	None
m54284U_191212_053548/164102938/ccs	PacBio_Hippocampus_Rep1	mm10_ERCC_SIRV	chr13	46640088	46649558	+	3	1454	38644	211355	ENSMUSG00000021373.16	ENCODEMT000211355	Cap2	ENCODEMT000211355	Known	ISM	Suffix	0.20000000298023224	None	None	None	None
m54284U_191213_120042/139330869/ccs	PacBio_Hippocampus_Rep2	mm10_ERCC_SIRV	chrX	52988151	53021652	+	9	1268	51982	135831	ENSMUSG00000025630.8	ENSMUST00000026723.8	Hprt	Hprt-201	Known	Known	None	0.3499999940395355	None	None	None	None
m54284U_191212_053548/16712146/ccs	PacBio_Hippocampus_Rep1	mm10_ERCC_SIRV	chr15	54920124	54839281	-	25	2837	43254	111083	ENSMUSG00000022425.16	ENSMUST00000041591.15	Enpp2	Enpp2-201	Known	Known	None	0.75	None	None	None	None
m54284U_191107_221739/59769008/ccs	PacBio_Cortex_Rep1	mm10_ERCC_SIRV	chr9	40269236	40291752	+	7	4271	27454	71578	ENSMUSG00000049281.16	ENSMUST00000049941.11	Scn3b	Scn3b-201	Known	Known	None	0.30000001192092896	None	None	None	None
m54284U_191109_043049/5965575/ccs	PacBio_Cortex_Rep2	mm10_ERCC_SIRV	chr6	47830532	47819272	-	4	2850	17008	44806	ENSMUSG00000051499.7	ENSMUST00000058844.5	Zfp786	Zfp786-201	Known	Known	None	0.10000000149011612	None	None	None	None
m54284U_191213_120042/134546819/ccs	PacBio_Hippocampus_Rep2	mm10_ERCC_SIRV	chr1	57406414	57388245	-	8	1152	867	1957	ENSMUSG00000048495.16	ENSMUST00000162686.7	Tyw5	Tyw5-209	Known	Known	None	0.30000001192092896	None	None	None	None
m54284U_191109_043049/108332684/ccs	PacBio_Cortex_Rep2	mm10_ERCC_SIRV	chr7	19699051	19696271	-	4	1109	20196	52686	ENSMUSG00000002985.16	ENSMUST00000174064.8	Apoe	Apoe-206	Known	Known	None	0.15000000596046448	None	None	None	None
m54284U_191109_043049/38274233/ccs	PacBio_Cortex_Rep2	mm10_ERCC_SIRV	chr11	32000403	32059202	+	5	2299	32581	85493	ENSMUSG00000020297.10	ENSMUST00000020537.8	Nsg2	Nsg2-201	Known	Known	None	0.10000000149011612	None	None	None	None
m54284U_191213_120042/150866634/ccs	PacBio_Hippocampus_Rep2	mm10_ERCC_SIRV	chr5	31193290	31198897	+	15	1952	13554	35356	ENSMUSG00000029146.14	ENSMUST00000031029.14	Snx17	Snx17-201	Known	Known	None	0.10000000149011612	None	None	None	None
m54284U_191107_221739/166463860/ccs	PacBio_Cortex_Rep1	mm10_ERCC_SIRV	chr17	25273391	25260509	-	7	2478	46695	121090	ENSMUSG00000015120.15	ENSMUST00000174031.7	Ube2i	Ube2i-213	Known	Known	None	0.0	None	None	None	None
m54284U_191213_120042/140314864/ccs	PacBio_Hippocampus_Rep2	mm10_ERCC_SIRV	chrX	52988151	53021658	+	9	1274	51982	135831	ENSMUSG00000025630.8	ENSMUST00000026723.8	Hprt	Hprt-201	Known	Known	None	0.15000000596046448	None	None	None	None
m54284U_191212_053548/16713635/ccs	PacBio_Hippocampus_Rep1	mm10_ERCC_SIRV	chr15	54920114	54839281	-	25	2826	43254	206103	ENSMUSG00000022425.16	ENCODEMT000206103	Enpp2	ENCODEMT000206103	Known	NIC	None	0.75	None	None	None	None
m54284U_191109_043049/143526220/ccs	PacBio_Cortex_Rep2	mm10_ERCC_SIRV	chr3	75556798	75516495	-	8	1864	8274	21593	ENSMUSG00000027835.11	ENSMUST00000161137.7	Pdcd10	Pdcd10-205	Known	Known	None	0.4000000059604645	None	None	None	None
m54284U_191109_043049/13828953/ccs	PacBio_Cortex_Rep2	mm10_ERCC_SIRV	chr19	8967196	8978178	+	10	1408	50192	131582	ENSMUSG00000071644.10	ENSMUST00000052248.7	Eef1g	Eef1g-201	Known	Known	None	0.10000000149011612	None	None	None	None
m54284U_191107_221739/17695393/ccs	PacBio_Cortex_Rep1	mm10_ERCC_SIRV	chr13	46640090	46649359	+	3	1533	38644	211355	ENSMUSG00000021373.16	ENCODEMT000211355	Cap2	ENCODEMT000211355	Known	ISM	Suffix	0.25	None	None	None	None
m54284U_191107_221739/84346353/ccs	PacBio_Cortex_Rep1	mm10_ERCC_SIRV	chr9	40269236	40291617	+	7	4130	27454	71578	ENSMUSG00000049281.16	ENSMUST00000049941.11	Scn3b	Scn3b-201	Known	Known	None	0.10000000149011612	None	None	None	None
m54284U_191109_043049/15533062/ccs	PacBio_Cortex_Rep2	mm10_ERCC_SIRV	chr6	47830519	47819272	-	4	2837	17008	44806	ENSMUSG00000051499.7	ENSMUST00000058844.5	Zfp786	Zfp786-201	Known	Known	None	0.10000000149011612	None	None	None	None
m54284U_191107_221739/170264444/ccs	PacBio_Cortex_Rep1	mm10_ERCC_SIRV	chr17	25262391	25260509	-	1	1883	62121	211340	ENCODEMG000062121	ENCODEMT000211340	ENCODEMG000062121	ENCODEMT000211340	Antisense	Antisense	None	0.0	None	None	None	None
m54284U_191107_221739/18547020/ccs	PacBio_Cortex_Rep1	mm10_ERCC_SIRV	chr1	57406468	57388247	-	7	3205	867	211356	ENSMUSG00000048495.16	ENCODEMT000211356	Tyw5	ENCODEMT000211356	Known	NIC	None	0.3499999940395355	None	None	None	None
m54284U_191212_053548/16778739/ccs	PacBio_Hippocampus_Rep1	mm10_ERCC_SIRV	chr15	54920018	54839281	-	25	2731	43254	111083	ENSMUSG00000022425.16	ENSMUST00000041591.15	Enpp2	Enpp2-201	Known	Known	None	0.75	None	None	None	None
m54284U_191109_043049/108397529/ccs	PacBio_Cortex_Rep2	mm10_ERCC_SIRV	chr7	19699051	19696271	-	4	1109	20196	52686	ENSMUSG00000002985.16	ENSMUST00000174064.8	Apoe	Apoe-206	Known	Known	None	0.15000000596046448	None	None	None	None
m54284U_191213_120042/142017149/ccs	PacBio_Hippocampus_Rep2	mm10_ERCC_SIRV	chrX	52988151	53021661	+	9	1277	51982	135831	ENSMUSG00000025630.8	ENSMUST00000026723.8	Hprt	Hprt-201	Known	Known	None	0.15000000596046448	None	None	None	None
m54284U_191109_043049/114035111/ccs	PacBio_Cortex_Rep2	mm10_ERCC_SIRV	chr11	32000403	32059211	+	5	2308	32581	85493	ENSMUSG00000020297.10	ENSMUST00000020537.8	Nsg2	Nsg2-201	Known	Known	None	0.05000000074505806	None	None	None	None
m54284U_191213_120042/153814998/ccs	PacBio_Hippocampus_Rep2	mm10_ERCC_SIRV	chr5	31193290	31199061	+	15	2116	13554	35356	ENSMUSG00000029146.14	ENSMUST00000031029.14	Snx17	Snx17-201	Known	Known	None	0.20000000298023224	None	None	None	None
m54284U_191109_043049/16712074/ccs	PacBio_Cortex_Rep2	mm10_ERCC_SIRV	chr19	8967196	8978180	+	10	1410	50192	131582	ENSMUSG00000071644.10	ENSMUST00000052248.7	Eef1g	Eef1g-201	Known	Known	None	0.10000000149011612	None	None	None	None
m54284U_191213_120042/48498438/ccs	PacBio_Hippocampus_Rep2	mm10_ERCC_SIRV	chr3	75556788	75516495	-	8	1854	8274	21593	ENSMUSG00000027835.11	ENSMUST00000161137.7	Pdcd10	Pdcd10-205	Known	Known	None	0.4000000059604645	None	None	None	None
m54284U_191107_221739/104925210/ccs	PacBio_Cortex_Rep1	mm10_ERCC_SIRV	chr9	40269236	40291618	+	7	4131	27454	71578	ENSMUSG00000049281.16	ENSMUST00000049941.11	Scn3b	Scn3b-201	Known	Known	None	0.05000000074505806	None	None	None	None
m54284U_191109_043049/180355665/ccs	PacBio_Cortex_Rep2	mm10_ERCC_SIRV	chr13	46640090	46649358	+	3	1532	38644	211355	ENSMUSG00000021373.16	ENCODEMT000211355	Cap2	ENCODEMT000211355	Known	ISM	Suffix	0.25	None	None	None	None
m54284U_191109_043049/44827356/ccs	PacBio_Cortex_Rep2	mm10_ERCC_SIRV	chr6	47830588	47819273	-	4	2905	17008	44806	ENSMUSG00000051499.7	ENSMUST00000058844.5	Zfp786	Zfp786-201	Known	Known	None	0.10000000149011612	None	None	None	None
m54284U_191212_053548/16778952/ccs	PacBio_Hippocampus_Rep1	mm10_ERCC_SIRV	chr15	54920016	54839281	-	25	2729	43254	111083	ENSMUSG00000022425.16	ENSMUST00000041591.15	Enpp2	Enpp2-201	Known	Known	None	0.75	None	None	None	None
m54284U_191107_221739/175244110/ccs	PacBio_Cortex_Rep1	mm10_ERCC_SIRV	chr17	25273375	25260509	-	7	2462	46695	121090	ENSMUSG00000015120.15	ENSMUST00000174031.7	Ube2i	Ube2i-213	Known	Known	None	0.0	None	None	None	None
m54284U_191213_120042/145752261/ccs	PacBio_Hippocampus_Rep2	mm10_ERCC_SIRV	chrX	52988151	53021661	+	9	1277	51982	135831	ENSMUSG00000025630.8	ENSMUST00000026723.8	Hprt	Hprt-201	Known	Known	None	0.15000000596046448	None	None	None	None
m54284U_191109_043049/173606917/ccs	PacBio_Cortex_Rep2	mm10_ERCC_SIRV	chr11	32000403	32059208	+	5	2305	32581	85493	ENSMUSG00000020297.10	ENSMUST00000020537.8	Nsg2	Nsg2-201	Known	Known	None	0.10000000149011612	None	None	None	None
m54284U_191109_043049/16712230/ccs	PacBio_Cortex_Rep2	mm10_ERCC_SIRV	chr19	8967196	8978180	+	10	1410	50192	131582	ENSMUSG00000071644.10	ENSMUST00000052248.7	Eef1g	Eef1g-201	Known	Known	None	0.10000000149011612	None	None	None	None
m54284U_191109_043049/2361351/ccs	PacBio_Cortex_Rep2	mm10_ERCC_SIRV	chr9	40269236	40291617	+	6	4220	27454	71583	ENSMUSG00000049281.16	ENSMUST00000171835.8	Scn3b	Scn3b-203	Known	Known	None	0.10000000149011612	None	None	None	None
m54284U_191109_043049/108397589/ccs	PacBio_Cortex_Rep2	mm10_ERCC_SIRV	chr7	19699050	19696271	-	4	1108	20196	52686	ENSMUSG00000002985.16	ENSMUST00000174064.8	Apoe	Apoe-206	Known	Known	None	0.15000000596046448	None	None	None	None
m54284U_191212_053548/16843535/ccs	PacBio_Hippocampus_Rep1	mm10_ERCC_SIRV	chr15	54953117	54839281	-	25	2980	43254	206111	ENSMUSG00000022425.16	ENCODEMT000206111	Enpp2	ENCODEMT000206111	Known	NIC	None	0.75	None	None	None	None
m54284U_191213_120042/177209573/ccs	PacBio_Hippocampus_Rep2	mm10_ERCC_SIRV	chrX	52988151	53021661	+	9	1277	51982	135831	ENSMUSG00000025630.8	ENSMUST00000026723.8	Hprt	Hprt-201	Known	Known	None	0.15000000596046448	None	None	None	None
m54284U_191107_221739/49414793/ccs	PacBio_Cortex_Rep1	mm10_ERCC_SIRV	chr3	75556798	75516496	-	8	1863	8274	21593	ENSMUSG00000027835.11	ENSMUST00000161137.7	Pdcd10	Pdcd10-205	Known	Known	None	0.3499999940395355	None	None	None	None
m54284U_191213_120042/154665036/ccs	PacBio_Hippocampus_Rep2	mm10_ERCC_SIRV	chr5	31193290	31198901	+	15	1956	13554	35356	ENSMUSG00000029146.14	ENSMUST00000031029.14	Snx17	Snx17-201	Known	Known	None	0.05000000074505806	None	None	None	None
m54284U_191107_221739/47645710/ccs	PacBio_Cortex_Rep1	mm10_ERCC_SIRV	chr1	57406477	57388247	-	7	1753	867	1958	ENSMUSG00000048495.16	ENSMUST00000097732.10	Tyw5	Tyw5-202	Known	Known	None	0.3499999940395355	None	None	None	None
m54284U_191109_043049/148244938/ccs	PacBio_Cortex_Rep2	mm10_ERCC_SIRV	chr13	46642649	46640458	-	1	2192	62123	211357	ENCODEMG000062123	ENCODEMT000211357	ENCODEMG000062123	ENCODEMT000211357	Antisense	Antisense	None	0.949999988079071	None	None	None	None
m54284U_191109_043049/123143082/ccs	PacBio_Cortex_Rep2	mm10_ERCC_SIRV	chr6	47830536	47819273	-	4	2853	17008	44806	ENSMUSG00000051499.7	ENSMUST00000058844.5	Zfp786	Zfp786-201	Known	Known	None	0.10000000149011612	None	None	None	None
m54284U_191109_043049/2752969/ccs	PacBio_Cortex_Rep2	mm10_ERCC_SIRV	chr17	25273389	25260509	-	7	2476	46695	121090	ENSMUSG00000015120.15	ENSMUST00000174031.7	Ube2i	Ube2i-213	Known	Known	None	0.0	None	None	None	None
m54284U_191109_043049/78580134/ccs	PacBio_Cortex_Rep2	mm10_ERCC_SIRV	chr9	40269236	40291596	+	7	4109	27454	71578	ENSMUSG00000049281.16	ENSMUST00000049941.11	Scn3b	Scn3b-201	Known	Known	None	0.4000000059604645	None	None	None	None
m54284U_191109_043049/17959068/ccs	PacBio_Cortex_Rep2	mm10_ERCC_SIRV	chr19	8967196	8978180	+	10	1410	50192	131582	ENSMUSG00000071644.10	ENSMUST00000052248.7	Eef1g	Eef1g-201	Known	Known	None	0.10000000149011612	None	None	None	None
m54284U_191212_053548/16844410/ccs	PacBio_Hippocampus_Rep1	mm10_ERCC_SIRV	chr15	54920023	54839281	-	25	2736	43254	111083	ENSMUSG00000022425.16	ENSMUST00000041591.15	Enpp2	Enpp2-201	Known	Known	None	0.75	None	None	None	None
m54284U_191212_053548/98896713/ccs	PacBio_Hippocampus_Rep1	mm10_ERCC_SIRV	chr11	32000403	32059202	+	5	2299	32581	85493	ENSMUSG00000020297.10	ENSMUST00000020537.8	Nsg2	Nsg2-201	Known	Known	None	0.10000000149011612	None	None	None	None
m54284U_191213_120042/84019233/ccs	PacBio_Hippocampus_Rep2	mm10_ERCC_SIRV	chrX	52988152	53021652	+	9	1267	51982	135831	ENSMUSG00000025630.8	ENSMUST00000026723.8	Hprt	Hprt-201	Known	Known	None	0.3499999940395355	None	None	None	None
m54284U_191109_043049/108398114/ccs	PacBio_Cortex_Rep2	mm10_ERCC_SIRV	chr7	19699054	19696271	-	4	1112	20196	52686	ENSMUSG00000002985.16	ENSMUST00000174064.8	Apoe	Apoe-206	Known	Known	None	0.15000000596046448	None	None	None	None
m54284U_191107_221739/61343076/ccs	PacBio_Cortex_Rep1	mm10_ERCC_SIRV	chr1	57406706	57388247	-	8	1442	867	1957	ENSMUSG00000048495.16	ENSMUST00000162686.7	Tyw5	Tyw5-209	Known	Known	None	0.3499999940395355	None	None	None	None
m54284U_191213_120042/129304149/ccs	PacBio_Hippocampus_Rep2	mm10_ERCC_SIRV	chr3	75556830	75516496	-	8	1895	8274	21593	ENSMUSG00000027835.11	ENSMUST00000161137.7	Pdcd10	Pdcd10-205	Known	Known	None	0.3499999940395355	None	None	None	None
m54284U_191213_120042/155386306/ccs	PacBio_Hippocampus_Rep2	mm10_ERCC_SIRV	chr5	31193290	31198899	+	15	1954	13554	35356	ENSMUSG00000029146.14	ENSMUST00000031029.14	Snx17	Snx17-201	Known	Known	None	0.10000000149011612	None	None	None	None
m54284U_191109_043049/20644264/ccs	PacBio_Cortex_Rep2	mm10_ERCC_SIRV	chr17	25273583	25260509	-	7	2670	46695	121090	ENSMUSG00000015120.15	ENSMUST00000174031.7	Ube2i	Ube2i-213	Known	Known	None	0.0	None	None	None	None
m54284U_191109_043049/165676193/ccs	PacBio_Cortex_Rep2	mm10_ERCC_SIRV	chr6	47830565	47819273	-	4	2882	17008	44806	ENSMUSG00000051499.7	ENSMUST00000058844.5	Zfp786	Zfp786-201	Known	Known	None	0.10000000149011612	None	None	None	None
m54284U_191212_053548/7078351/ccs	PacBio_Hippocampus_Rep1	mm10_ERCC_SIRV	chr13	46642094	46640458	-	1	1673	62123	211357	ENCODEMG000062123	ENCODEMT000211357	ENCODEMG000062123	ENCODEMT000211357	Antisense	Antisense	None	0.949999988079071	None	None	None	None
m54284U_191107_221739/3082025/ccs	PacBio_Cortex_Rep1	mm10_ERCC_SIRV	chrX	52988153	53021663	+	9	1277	51982	135831	ENSMUSG00000025630.8	ENSMUST00000026723.8	Hprt	Hprt-201	Known	Known	None	0.15000000596046448	None	None	None	None
m54284U_191212_053548/16844628/ccs	PacBio_Hippocampus_Rep1	mm10_ERCC_SIRV	chr15	54920027	54839281	-	25	2740	43254	111083	ENSMUSG00000022425.16	ENSMUST00000041591.15	Enpp2	Enpp2-201	Known	Known	None	0.75	None	None	None	None
m54284U_191109_043049/18483875/ccs	PacBio_Cortex_Rep2	mm10_ERCC_SIRV	chr19	8967196	8978177	+	10	1407	50192	131582	ENSMUSG00000071644.10	ENSMUST00000052248.7	Eef1g	Eef1g-201	Known	Known	None	0.10000000149011612	None	None	None	None
m54284U_191213_120042/13174788/ccs	PacBio_Hippocampus_Rep2	mm10_ERCC_SIRV	chr9	40269236	40291617	+	7	4130	27454	71578	ENSMUSG00000049281.16	ENSMUST00000049941.11	Scn3b	Scn3b-201	Known	Known	None	0.10000000149011612	None	None	None	None
m54284U_191212_053548/110037601/ccs	PacBio_Hippocampus_Rep1	mm10_ERCC_SIRV	chr13	46642613	46640458	-	1	2192	62123	211357	ENCODEMG000062123	ENCODEMT000211357	ENCODEMG000062123	ENCODEMT000211357	Antisense	Antisense	None	0.949999988079071	None	None	None	None
m54284U_191213_120042/155517032/ccs	PacBio_Hippocampus_Rep2	mm10_ERCC_SIRV	chr5	31193290	31198899	+	15	1954	13554	35356	ENSMUSG00000029146.14	ENSMUST00000031029.14	Snx17	Snx17-201	Known	Known	None	0.10000000149011612	None	None	None	None
m54284U_191107_221739/144311277/ccs	PacBio_Cortex_Rep1	mm10_ERCC_SIRV	chrX	52988153	53021647	+	9	1261	51982	135831	ENSMUSG00000025630.8	ENSMUST00000026723.8	Hprt	Hprt-201	Known	Known	None	0.3499999940395355	None	None	None	None
m54284U_191107_221739/65538577/ccs	PacBio_Cortex_Rep1	mm10_ERCC_SIRV	chr1	57406496	57388247	-	9	1323	867	211358	ENSMUSG00000048495.16	ENCODEMT000211358	Tyw5	ENCODEMT000211358	Known	NIC	None	0.3499999940395355	None	None	None	None
m54284U_191109_043049/108398637/ccs	PacBio_Cortex_Rep2	mm10_ERCC_SIRV	chr7	19699051	19696271	-	4	1109	20196	52686	ENSMUSG00000002985.16	ENSMUST00000174064.8	Apoe	Apoe-206	Known	Known	None	0.15000000596046448	None	None	None	None
m54284U_191212_053548/16908378/ccs	PacBio_Hippocampus_Rep1	mm10_ERCC_SIRV	chr15	54920123	54839281	-	25	2835	43254	206103	ENSMUSG00000022425.16	ENCODEMT000206103	Enpp2	ENCODEMT000206103	Known	NIC	None	0.75	None	None	None	None
m54284U_191213_120042/60556654/ccs	PacBio_Hippocampus_Rep2	mm10_ERCC_SIRV	chr13	46642012	46640458	-	1	1591	62123	211357	ENCODEMG000062123	ENCODEMT000211357	ENCODEMG000062123	ENCODEMT000211357	Antisense	Antisense	None	0.949999988079071	None	None	None	None
m54284U_191213_120042/127337665/ccs	PacBio_Hippocampus_Rep2	mm10_ERCC_SIRV	chr11	32000403	32059204	+	5	2301	32581	85493	ENSMUSG00000020297.10	ENSMUST00000020537.8	Nsg2	Nsg2-201	Known	Known	None	0.10000000149011612	None	None	None	None
m54284U_191212_053548/107152571/ccs	PacBio_Hippocampus_Rep1	mm10_ERCC_SIRV	chr3	75556775	75516498	-	8	1838	8274	21593	ENSMUSG00000027835.11	ENSMUST00000161137.7	Pdcd10	Pdcd10-205	Known	Known	None	0.30000001192092896	None	None	None	None
m54284U_191109_043049/30670872/ccs	PacBio_Cortex_Rep2	mm10_ERCC_SIRV	chr17	25274285	25260509	-	7	2531	46695	121087	ENSMUSG00000015120.15	ENSMUST00000173713.7	Ube2i	Ube2i-211	Known	Known	None	0.0	None	None	None	None
m54284U_191213_120042/22544756/ccs	PacBio_Hippocampus_Rep2	mm10_ERCC_SIRV	chr9	40269236	40291617	+	6	4220	27454	71583	ENSMUSG00000049281.16	ENSMUST00000171835.8	Scn3b	Scn3b-203	Known	Known	None	0.10000000149011612	None	None	None	None
m54284U_191212_053548/87753308/ccs	PacBio_Hippocampus_Rep1	mm10_ERCC_SIRV	chr6	47830536	47819273	-	4	2853	17008	44806	ENSMUSG00000051499.7	ENSMUST00000058844.5	Zfp786	Zfp786-201	Known	Known	None	0.10000000149011612	None	None	None	None
m54284U_191109_043049/30017795/ccs	PacBio_Cortex_Rep2	mm10_ERCC_SIRV	chrX	52988153	53021651	+	9	1265	51982	135831	ENSMUSG00000025630.8	ENSMUST00000026723.8	Hprt	Hprt-201	Known	Known	None	0.30000001192092896	None	None	None	None
m54284U_191213_120042/155649274/ccs	PacBio_Hippocampus_Rep2	mm10_ERCC_SIRV	chr5	31193290	31198897	+	15	1952	13554	35356	ENSMUSG00000029146.14	ENSMUST00000031029.14	Snx17	Snx17-201	Known	Known	None	0.10000000149011612	None	None	None	None
m54284U_191109_043049/18744751/ccs	PacBio_Cortex_Rep2	mm10_ERCC_SIRV	chr19	8967196	8978180	+	10	1410	50192	131582	ENSMUSG00000071644.10	ENSMUST00000052248.7	Eef1g	Eef1g-201	Known	Known	None	0.10000000149011612	None	None	None	None
m54284U_191107_221739/47121198/ccs	PacBio_Cortex_Rep1	mm10_ERCC_SIRV	chr13	46642096	46640672	-	1	1461	62123	211357	ENCODEMG000062123	ENCODEMT000211357	ENCODEMG000062123	ENCODEMT000211357	Antisense	Antisense	None	0.20000000298023224	None	None	None	None
m54284U_191212_053548/16974232/ccs	PacBio_Hippocampus_Rep1	mm10_ERCC_SIRV	chr15	54920120	54839281	-	25	2832	43254	206103	ENSMUSG00000022425.16	ENCODEMT000206103	Enpp2	ENCODEMT000206103	Known	NIC	None	0.75	None	None	None	None
m54284U_191109_043049/108398819/ccs	PacBio_Cortex_Rep2	mm10_ERCC_SIRV	chr7	19699051	19696271	-	4	1109	20196	52686	ENSMUSG00000002985.16	ENSMUST00000174064.8	Apoe	Apoe-206	Known	Known	None	0.15000000596046448	None	None	None	None
m54284U_191213_120042/3212088/ccs	PacBio_Hippocampus_Rep2	mm10_ERCC_SIRV	chr3	75556808	75516498	-	8	1871	8274	21593	ENSMUSG00000027835.11	ENSMUST00000161137.7	Pdcd10	Pdcd10-205	Known	Known	None	0.30000001192092896	None	None	None	None
m54284U_191213_120042/92209153/ccs	PacBio_Hippocampus_Rep2	mm10_ERCC_SIRV	chr9	40269267	40291635	+	7	3440	27454	211139	ENSMUSG00000049281.16	ENCODEMT000211139	Scn3b	ENCODEMT000211139	Known	NIC	None	0.20000000298023224	None	None	None	None
m54284U_191213_120042/155780359/ccs	PacBio_Hippocampus_Rep2	mm10_ERCC_SIRV	chr5	31193290	31198899	+	15	1954	13554	35356	ENSMUSG00000029146.14	ENSMUST00000031029.14	Snx17	Snx17-201	Known	Known	None	0.10000000149011612	None	None	None	None
m54284U_191213_120042/13763153/ccs	PacBio_Hippocampus_Rep2	mm10_ERCC_SIRV	chrX	52988153	53021652	+	9	1266	51982	135831	ENSMUSG00000025630.8	ENSMUST00000026723.8	Hprt	Hprt-201	Known	Known	None	0.3499999940395355	None	None	None	None
m54284U_191212_053548/16975654/ccs	PacBio_Hippocampus_Rep1	mm10_ERCC_SIRV	chr15	54920080	54839281	-	23	2634	43254	206335	ENSMUSG00000022425.16	ENCODEMT000206335	Enpp2	ENCODEMT000206335	Known	NIC	None	0.75	None	None	None	None
m54284U_191212_053548/150931314/ccs	PacBio_Hippocampus_Rep1	mm10_ERCC_SIRV	chr6	47830587	47819273	-	4	2904	17008	44806	ENSMUSG00000051499.7	ENSMUST00000058844.5	Zfp786	Zfp786-201	Known	Known	None	0.10000000149011612	None	None	None	None
m54284U_191109_043049/135399078/ccs	PacBio_Cortex_Rep2	mm10_ERCC_SIRV	chr13	46640937	46641563	+	1	627	38644	211359	ENSMUSG00000021373.16	ENCODEMT000211359	Cap2	ENCODEMT000211359	Known	Genomic	None	0.75	None	None	None	None
m54284U_191107_221739/90047628/ccs	PacBio_Cortex_Rep1	mm10_ERCC_SIRV	chr1	57406475	57388247	-	8	1192	867	1959	ENSMUSG00000048495.16	ENSMUST00000079998.12	Tyw5	Tyw5-201	Known	Known	None	0.3499999940395355	None	None	None	None
m54284U_191107_221739/120588628/ccs	PacBio_Cortex_Rep1	mm10_ERCC_SIRV	chr11	32000404	32059203	+	5	2299	32581	85493	ENSMUSG00000020297.10	ENSMUST00000020537.8	Nsg2	Nsg2-201	Known	Known	None	0.10000000149011612	None	None	None	None
m54284U_191109_043049/20712186/ccs	PacBio_Cortex_Rep2	mm10_ERCC_SIRV	chr19	8967196	8978180	+	10	1410	50192	131582	ENSMUSG00000071644.10	ENSMUST00000052248.7	Eef1g	Eef1g-201	Known	Known	None	0.10000000149011612	None	None	None	None
m54284U_191109_043049/32638112/ccs	PacBio_Cortex_Rep2	mm10_ERCC_SIRV	chr17	25273364	25260509	-	7	2451	46695	121090	ENSMUSG00000015120.15	ENSMUST00000174031.7	Ube2i	Ube2i-213	Known	Known	None	0.0	None	None	None	None
m54284U_191107_221739/80807172/ccs	PacBio_Cortex_Rep1	mm10_ERCC_SIRV	chrX	52988154	53021652	+	9	1265	51982	135831	ENSMUSG00000025630.8	ENSMUST00000026723.8	Hprt	Hprt-201	Known	Known	None	0.3499999940395355	None	None	None	None
m54284U_191109_043049/108462920/ccs	PacBio_Cortex_Rep2	mm10_ERCC_SIRV	chr7	19699054	19696271	-	4	1112	20196	52686	ENSMUSG00000002985.16	ENSMUST00000174064.8	Apoe	Apoe-206	Known	Known	None	0.15000000596046448	None	None	None	None
m54284U_191107_221739/33753238/ccs	PacBio_Cortex_Rep1	mm10_ERCC_SIRV	chr9	40269237	40291616	+	6	4218	27454	71583	ENSMUSG00000049281.16	ENSMUST00000171835.8	Scn3b	Scn3b-203	Known	Known	None	0.10000000149011612	None	None	None	None
m54284U_191212_053548/17172819/ccs	PacBio_Hippocampus_Rep1	mm10_ERCC_SIRV	chr15	54920109	54839281	-	25	2822	43254	111083	ENSMUSG00000022425.16	ENSMUST00000041591.15	Enpp2	Enpp2-201	Known	Known	None	0.75	None	None	None	None
m54284U_191109_043049/137168730/ccs	PacBio_Cortex_Rep2	mm10_ERCC_SIRV	chr3	75556775	75516501	-	8	1835	8274	21593	ENSMUSG00000027835.11	ENSMUST00000161137.7	Pdcd10	Pdcd10-205	Known	Known	None	0.20000000298023224	None	None	None	None
m54284U_191213_120042/157026462/ccs	PacBio_Hippocampus_Rep2	mm10_ERCC_SIRV	chr5	31193290	31198898	+	15	1953	13554	35356	ENSMUSG00000029146.14	ENSMUST00000031029.14	Snx17	Snx17-201	Known	Known	None	0.10000000149011612	None	None	None	None
m54284U_191212_053548/177275778/ccs	PacBio_Hippocampus_Rep1	mm10_ERCC_SIRV	chr6	47830577	47819273	-	4	2894	17008	44806	ENSMUSG00000051499.7	ENSMUST00000058844.5	Zfp786	Zfp786-201	Known	Known	None	0.10000000149011612	None	None	None	None
m54284U_191107_221739/111869963/ccs	PacBio_Cortex_Rep1	mm10_ERCC_SIRV	chr1	57406503	57388247	-	7	1779	867	1958	ENSMUSG00000048495.16	ENSMUST00000097732.10	Tyw5	Tyw5-202	Known	Known	None	0.3499999940395355	None	None	None	None
m54284U_191212_053548/122028097/ccs	PacBio_Hippocampus_Rep1	mm10_ERCC_SIRV	chrX	52988154	53021652	+	9	1265	51982	135831	ENSMUSG00000025630.8	ENSMUST00000026723.8	Hprt	Hprt-201	Known	Known	None	0.3499999940395355	None	None	None	None
m54284U_191109_043049/21301438/ccs	PacBio_Cortex_Rep2	mm10_ERCC_SIRV	chr19	8967196	8978179	+	10	1409	50192	131582	ENSMUSG00000071644.10	ENSMUST00000052248.7	Eef1g	Eef1g-201	Known	Known	None	0.10000000149011612	None	None	None	None
m54284U_191107_221739/148899932/ccs	PacBio_Cortex_Rep1	mm10_ERCC_SIRV	chr11	32000404	32059156	+	5	2252	32581	85493	ENSMUSG00000020297.10	ENSMUST00000020537.8	Nsg2	Nsg2-201	Known	Known	None	0.4000000059604645	None	None	None	None
m54284U_191212_053548/17237589/ccs	PacBio_Hippocampus_Rep1	mm10_ERCC_SIRV	chr15	54920016	54839281	-	25	2729	43254	111083	ENSMUSG00000022425.16	ENSMUST00000041591.15	Enpp2	Enpp2-201	Known	Known	None	0.75	None	None	None	None
m54284U_191107_221739/46661891/ccs	PacBio_Cortex_Rep1	mm10_ERCC_SIRV	chr9	40269268	40291641	+	7	3451	27454	211139	ENSMUSG00000049281.16	ENCODEMT000211139	Scn3b	ENCODEMT000211139	Known	NIC	None	0.10000000149011612	None	None	None	None
m54284U_191109_043049/34998718/ccs	PacBio_Cortex_Rep2	mm10_ERCC_SIRV	chr17	25273386	25260509	-	7	2473	46695	121090	ENSMUSG00000015120.15	ENSMUST00000174031.7	Ube2i	Ube2i-213	Known	Known	None	0.0	None	None	None	None
m54284U_191213_120042/20842680/ccs	PacBio_Hippocampus_Rep2	mm10_ERCC_SIRV	chrX	52988154	53021651	+	9	1264	51982	135831	ENSMUSG00000025630.8	ENSMUST00000026723.8	Hprt	Hprt-201	Known	Known	None	0.30000001192092896	None	None	None	None
m54284U_191109_043049/108463153/ccs	PacBio_Cortex_Rep2	mm10_ERCC_SIRV	chr7	19699044	19696271	-	4	1102	20196	52686	ENSMUSG00000002985.16	ENSMUST00000174064.8	Apoe	Apoe-206	Known	Known	None	0.15000000596046448	None	None	None	None
m54284U_191107_221739/134351617/ccs	PacBio_Cortex_Rep1	mm10_ERCC_SIRV	chr6	47830539	47819292	-	4	2837	17008	44806	ENSMUSG00000051499.7	ENSMUST00000058844.5	Zfp786	Zfp786-201	Known	Known	None	0.44999998807907104	None	None	None	None
m54284U_191213_120042/159056564/ccs	PacBio_Hippocampus_Rep2	mm10_ERCC_SIRV	chr5	31193290	31198898	+	15	1953	13554	35356	ENSMUSG00000029146.14	ENSMUST00000031029.14	Snx17	Snx17-201	Known	Known	None	0.10000000149011612	None	None	None	None
m54284U_191107_221739/180554219/ccs	PacBio_Cortex_Rep1	mm10_ERCC_SIRV	chr13	46645550	46649616	+	2	2453	38644	211360	ENSMUSG00000021373.16	ENCODEMT000211360	Cap2	ENCODEMT000211360	Known	ISM	Suffix	0.550000011920929	None	None	None	None
m54284U_191107_221739/123275542/ccs	PacBio_Cortex_Rep1	mm10_ERCC_SIRV	chr1	57406470	57388247	-	9	1212	867	1962	ENSMUSG00000048495.16	ENSMUST00000160837.7	Tyw5	Tyw5-204	Known	Known	None	0.3499999940395355	None	None	None	None
m54284U_191212_053548/17303852/ccs	PacBio_Hippocampus_Rep1	mm10_ERCC_SIRV	chr15	54920131	54839281	-	25	2844	43254	111083	ENSMUSG00000022425.16	ENSMUST00000041591.15	Enpp2	Enpp2-201	Known	Known	None	0.75	None	None	None	None
m54284U_191213_120042/21954664/ccs	PacBio_Hippocampus_Rep2	mm10_ERCC_SIRV	chr3	75556792	75516501	-	8	1852	8274	21593	ENSMUSG00000027835.11	ENSMUST00000161137.7	Pdcd10	Pdcd10-205	Known	Known	None	0.20000000298023224	None	None	None	None
m54284U_191109_043049/21826367/ccs	PacBio_Cortex_Rep2	mm10_ERCC_SIRV	chr19	8967196	8978177	+	10	1407	50192	131582	ENSMUSG00000071644.10	ENSMUST00000052248.7	Eef1g	Eef1g-201	Known	Known	None	0.10000000149011612	None	None	None	None
m54284U_191213_120042/25889059/ccs	PacBio_Hippocampus_Rep2	mm10_ERCC_SIRV	chrX	52988154	53021658	+	9	1271	51982	135831	ENSMUSG00000025630.8	ENSMUST00000026723.8	Hprt	Hprt-201	Known	Known	None	0.15000000596046448	None	None	None	None
m54284U_191107_221739/109315274/ccs	PacBio_Cortex_Rep1	mm10_ERCC_SIRV	chr9	40269237	40291618	+	7	4130	27454	71578	ENSMUSG00000049281.16	ENSMUST00000049941.11	Scn3b	Scn3b-201	Known	Known	None	0.05000000074505806	None	None	None	None
m54284U_191109_043049/49087653/ccs	PacBio_Cortex_Rep2	mm10_ERCC_SIRV	chr17	25273359	25260509	-	7	2446	46695	121090	ENSMUSG00000015120.15	ENSMUST00000174031.7	Ube2i	Ube2i-213	Known	Known	None	0.0	None	None	None	None
m54284U_191107_221739/37489065/ccs	PacBio_Cortex_Rep1	mm10_ERCC_SIRV	chr11	32000405	32059198	+	5	2293	32581	85493	ENSMUSG00000020297.10	ENSMUST00000020537.8	Nsg2	Nsg2-201	Known	Known	None	0.10000000149011612	None	None	None	None
m54284U_191107_221739/114034659/ccs	PacBio_Cortex_Rep1	mm10_ERCC_SIRV	chr6	47827069	47819404	-	3	2562	17008	211361	ENSMUSG00000051499.7	ENCODEMT000211361	Zfp786	ENCODEMT000211361	Known	ISM	Suffix	0.44999998807907104	None	None	None	None
m54284U_191213_120042/159124102/ccs	PacBio_Hippocampus_Rep2	mm10_ERCC_SIRV	chr5	31193290	31198899	+	15	1954	13554	35356	ENSMUSG00000029146.14	ENSMUST00000031029.14	Snx17	Snx17-201	Known	Known	None	0.10000000149011612	None	None	None	None
m54284U_191212_053548/17304186/ccs	PacBio_Hippocampus_Rep1	mm10_ERCC_SIRV	chr15	54920005	54839281	-	25	2704	43254	206453	ENSMUSG00000022425.16	ENCODEMT000206453	Enpp2	ENCODEMT000206453	Known	NIC	None	0.75	None	None	None	None
m54284U_191109_043049/108464951/ccs	PacBio_Cortex_Rep2	mm10_ERCC_SIRV	chr7	19699052	19696271	-	4	1110	20196	52686	ENSMUSG00000002985.16	ENSMUST00000174064.8	Apoe	Apoe-206	Known	Known	None	0.15000000596046448	None	None	None	None
m54284U_191213_120042/42009490/ccs	PacBio_Hippocampus_Rep2	mm10_ERCC_SIRV	chrX	52988154	53021652	+	9	1265	51982	135831	ENSMUSG00000025630.8	ENSMUST00000026723.8	Hprt	Hprt-201	Known	Known	None	0.3499999940395355	None	None	None	None
m54284U_191107_221739/150407576/ccs	PacBio_Cortex_Rep1	mm10_ERCC_SIRV	chr1	57406490	57388247	-	8	1207	867	1959	ENSMUSG00000048495.16	ENSMUST00000079998.12	Tyw5	Tyw5-201	Known	Known	None	0.3499999940395355	None	None	None	None
m54284U_191212_053548/126026929/ccs	PacBio_Hippocampus_Rep1	mm10_ERCC_SIRV	chr3	75556789	75516504	-	8	1846	8274	21593	ENSMUSG00000027835.11	ENSMUST00000161137.7	Pdcd10	Pdcd10-205	Known	Known	None	0.3499999940395355	None	None	None	None
m54284U_191107_221739/112462386/ccs	PacBio_Cortex_Rep1	mm10_ERCC_SIRV	chr9	40269237	40289579	+	7	2091	27454	71578	ENSMUSG00000049281.16	ENSMUST00000049941.11	Scn3b	Scn3b-201	Known	Known	None	0.15000000596046448	None	None	None	None
m54284U_191109_043049/22217073/ccs	PacBio_Cortex_Rep2	mm10_ERCC_SIRV	chr19	8967196	8978180	+	10	1410	50192	131582	ENSMUSG00000071644.10	ENSMUST00000052248.7	Eef1g	Eef1g-201	Known	Known	None	0.10000000149011612	None	None	None	None
m54284U_191212_053548/17367203/ccs	PacBio_Hippocampus_Rep1	mm10_ERCC_SIRV	chr15	54920082	54839281	-	25	2795	43254	111083	ENSMUSG00000022425.16	ENSMUST00000041591.15	Enpp2	Enpp2-201	Known	Known	None	0.75	None	None	None	None
m54284U_191107_221739/20384151/ccs	PacBio_Cortex_Rep1	mm10_ERCC_SIRV	chr13	46646172	46649635	+	2	2150	38644	211360	ENSMUSG00000021373.16	ENCODEMT000211360	Cap2	ENCODEMT000211360	Known	ISM	Suffix	0.550000011920929	None	None	None	None
m54284U_191109_043049/52038113/ccs	PacBio_Cortex_Rep2	mm10_ERCC_SIRV	chr17	25273395	25260509	-	7	2482	46695	121090	ENSMUSG00000015120.15	ENSMUST00000174031.7	Ube2i	Ube2i-213	Known	Known	None	0.0	None	None	None	None
m54284U_191213_120042/161023574/ccs	PacBio_Hippocampus_Rep2	mm10_ERCC_SIRV	chr5	31193290	31198898	+	15	1953	13554	35356	ENSMUSG00000029146.14	ENSMUST00000031029.14	Snx17	Snx17-201	Known	Known	None	0.10000000149011612	None	None	None	None
m54284U_191213_120042/43976180/ccs	PacBio_Hippocampus_Rep2	mm10_ERCC_SIRV	chrX	52988154	53021660	+	9	1273	51982	135831	ENSMUSG00000025630.8	ENSMUST00000026723.8	Hprt	Hprt-201	Known	Known	None	0.15000000596046448	None	None	None	None
m54284U_191109_043049/108464971/ccs	PacBio_Cortex_Rep2	mm10_ERCC_SIRV	chr7	19699052	19696271	-	4	1110	20196	52686	ENSMUSG00000002985.16	ENSMUST00000174064.8	Apoe	Apoe-206	Known	Known	None	0.15000000596046448	None	None	None	None
m54284U_191212_053548/48498539/ccs	PacBio_Hippocampus_Rep1	mm10_ERCC_SIRV	chr3	75556857	75516505	-	8	1913	8274	21593	ENSMUSG00000027835.11	ENSMUST00000161137.7	Pdcd10	Pdcd10-205	Known	Known	None	0.4000000059604645	None	None	None	None
m54284U_191107_221739/55116193/ccs	PacBio_Cortex_Rep1	mm10_ERCC_SIRV	chr11	32000405	32059195	+	5	2290	32581	85493	ENSMUSG00000020297.10	ENSMUST00000020537.8	Nsg2	Nsg2-201	Known	Known	None	0.10000000149011612	None	None	None	None
m54284U_191107_221739/166725694/ccs	PacBio_Cortex_Rep1	mm10_ERCC_SIRV	chr1	57406496	57388247	-	8	1232	867	1957	ENSMUSG00000048495.16	ENSMUST00000162686.7	Tyw5	Tyw5-209	Known	Known	None	0.3499999940395355	None	None	None	None
m54284U_191107_221739/122356922/ccs	PacBio_Cortex_Rep1	mm10_ERCC_SIRV	chr9	40269237	40291617	+	6	4219	27454	71583	ENSMUSG00000049281.16	ENSMUST00000171835.8	Scn3b	Scn3b-203	Known	Known	None	0.10000000149011612	None	None	None	None
m54284U_191109_043049/10422036/ccs	PacBio_Cortex_Rep2	mm10_ERCC_SIRV	chr11	32000405	32059206	+	5	1968	32581	211362	ENSMUSG00000020297.10	ENCODEMT000211362	Nsg2	ENCODEMT000211362	Known	NNC	None	0.10000000149011612	None	None	None	None
m54284U_191212_053548/17367273/ccs	PacBio_Hippocampus_Rep1	mm10_ERCC_SIRV	chr15	54920018	54839281	-	25	2731	43254	111083	ENSMUSG00000022425.16	ENSMUST00000041591.15	Enpp2	Enpp2-201	Known	Known	None	0.75	None	None	None	None
m54284U_191109_043049/38535814/ccs	PacBio_Cortex_Rep2	mm10_ERCC_SIRV	chr6	47830555	47819479	-	4	2666	17008	44806	ENSMUSG00000051499.7	ENSMUST00000058844.5	Zfp786	Zfp786-201	Known	Known	None	0.30000001192092896	None	None	None	None
m54284U_191107_221739/24774115/ccs	PacBio_Cortex_Rep1	mm10_ERCC_SIRV	chrX	52988155	53021660	+	9	1272	51982	135831	ENSMUSG00000025630.8	ENSMUST00000026723.8	Hprt	Hprt-201	Known	Known	None	0.15000000596046448	None	None	None	None
m54284U_191109_043049/54395507/ccs	PacBio_Cortex_Rep2	mm10_ERCC_SIRV	chr17	25273428	25260509	-	7	2515	46695	121090	ENSMUSG00000015120.15	ENSMUST00000174031.7	Ube2i	Ube2i-213	Known	Known	None	0.0	None	None	None	None
m54284U_191109_043049/23988867/ccs	PacBio_Cortex_Rep2	mm10_ERCC_SIRV	chr19	8967196	8978180	+	10	1410	50192	131582	ENSMUSG00000071644.10	ENSMUST00000052248.7	Eef1g	Eef1g-201	Known	Known	None	0.10000000149011612	None	None	None	None
m54284U_191213_120042/162660985/ccs	PacBio_Hippocampus_Rep2	mm10_ERCC_SIRV	chr5	31193290	31198897	+	15	1952	13554	35356	ENSMUSG00000029146.14	ENSMUST00000031029.14	Snx17	Snx17-201	Known	Known	None	0.10000000149011612	None	None	None	None
m54284U_191212_053548/17368009/ccs	PacBio_Hippocampus_Rep1	mm10_ERCC_SIRV	chr15	54920141	54839281	-	25	2854	43254	111083	ENSMUSG00000022425.16	ENSMUST00000041591.15	Enpp2	Enpp2-201	Known	Known	None	0.75	None	None	None	None
m54284U_191107_221739/110691304/ccs	PacBio_Cortex_Rep1	mm10_ERCC_SIRV	chrX	52988155	53021660	+	9	1272	51982	135831	ENSMUSG00000025630.8	ENSMUST00000026723.8	Hprt	Hprt-201	Known	Known	None	0.15000000596046448	None	None	None	None
m54284U_191109_043049/108528627/ccs	PacBio_Cortex_Rep2	mm10_ERCC_SIRV	chr7	19699051	19696271	-	4	1109	20196	52686	ENSMUSG00000002985.16	ENSMUST00000174064.8	Apoe	Apoe-206	Known	Known	None	0.15000000596046448	None	None	None	None
m54284U_191109_043049/71895129/ccs	PacBio_Cortex_Rep2	mm10_ERCC_SIRV	chr13	46646178	46649658	+	2	1848	38644	211360	ENSMUSG00000021373.16	ENCODEMT000211360	Cap2	ENCODEMT000211360	Known	ISM	Suffix	0.25	None	None	None	None
m54284U_191109_043049/47843982/ccs	PacBio_Cortex_Rep2	mm10_ERCC_SIRV	chr1	57406464	57388247	-	8	1181	867	1959	ENSMUSG00000048495.16	ENSMUST00000079998.12	Tyw5	Tyw5-201	Known	Known	None	0.3499999940395355	None	None	None	None
m54284U_191107_221739/129369176/ccs	PacBio_Cortex_Rep1	mm10_ERCC_SIRV	chr9	40269237	40291616	+	6	4218	27454	71583	ENSMUSG00000049281.16	ENSMUST00000171835.8	Scn3b	Scn3b-203	Known	Known	None	0.10000000149011612	None	None	None	None
m54284U_191213_120042/27787914/ccs	PacBio_Hippocampus_Rep2	mm10_ERCC_SIRV	chr6	47830535	47819530	-	4	2595	17008	44806	ENSMUSG00000051499.7	ENSMUST00000058844.5	Zfp786	Zfp786-201	Known	Known	None	0.25	None	None	None	None
m54284U_191109_043049/58525727/ccs	PacBio_Cortex_Rep2	mm10_ERCC_SIRV	chr17	25273392	25260509	-	7	2479	46695	121090	ENSMUSG00000015120.15	ENSMUST00000174031.7	Ube2i	Ube2i-213	Known	Known	None	0.0	None	None	None	None
m54284U_191213_120042/164824089/ccs	PacBio_Hippocampus_Rep2	mm10_ERCC_SIRV	chr5	31193290	31198894	+	15	1949	13554	35356	ENSMUSG00000029146.14	ENSMUST00000031029.14	Snx17	Snx17-201	Known	Known	None	0.05000000074505806	None	None	None	None
m54284U_191212_053548/17564063/ccs	PacBio_Hippocampus_Rep1	mm10_ERCC_SIRV	chr15	54920126	54839281	-	25	2839	43254	111083	ENSMUSG00000022425.16	ENSMUST00000041591.15	Enpp2	Enpp2-201	Known	Known	None	0.75	None	None	None	None
m54284U_191107_221739/128779301/ccs	PacBio_Cortex_Rep1	mm10_ERCC_SIRV	chrX	52988155	53021652	+	9	1264	51982	135831	ENSMUSG00000025630.8	ENSMUST00000026723.8	Hprt	Hprt-201	Known	Known	None	0.3499999940395355	None	None	None	None
m54284U_191109_043049/25299782/ccs	PacBio_Cortex_Rep2	mm10_ERCC_SIRV	chr19	8967196	8978177	+	10	1407	50192	131582	ENSMUSG00000071644.10	ENSMUST00000052248.7	Eef1g	Eef1g-201	Known	Known	None	0.10000000149011612	None	None	None	None
m54284U_191109_043049/23855470/ccs	PacBio_Cortex_Rep2	mm10_ERCC_SIRV	chr3	75524573	75516517	-	2	4957	8274	21594	ENSMUSG00000027835.11	ENSMUST00000159519.1	Pdcd10	Pdcd10-203	Known	Known	None	0.550000011920929	None	None	None	None
m54284U_191109_043049/31000905/ccs	PacBio_Cortex_Rep2	mm10_ERCC_SIRV	chr11	32000405	32059198	+	5	2293	32581	85493	ENSMUSG00000020297.10	ENSMUST00000020537.8	Nsg2	Nsg2-201	Known	Known	None	0.10000000149011612	None	None	None	None
m54284U_191107_221739/152438073/ccs	PacBio_Cortex_Rep1	mm10_ERCC_SIRV	chr9	40269237	40291617	+	7	4129	27454	71578	ENSMUSG00000049281.16	ENSMUST00000049941.11	Scn3b	Scn3b-201	Known	Known	None	0.10000000149011612	None	None	None	None
m54284U_191107_221739/149947511/ccs	PacBio_Cortex_Rep1	mm10_ERCC_SIRV	chrX	52988155	53021660	+	9	1272	51982	135831	ENSMUSG00000025630.8	ENSMUST00000026723.8	Hprt	Hprt-201	Known	Known	None	0.15000000596046448	None	None	None	None
m54284U_191107_221739/36112036/ccs	PacBio_Cortex_Rep1	mm10_ERCC_SIRV	chr13	46646524	46649583	+	2	1427	38644	211360	ENSMUSG00000021373.16	ENCODEMT000211360	Cap2	ENCODEMT000211360	Known	ISM	Suffix	0.20000000298023224	None	None	None	None
m54284U_191212_053548/146737555/ccs	PacBio_Hippocampus_Rep1	mm10_ERCC_SIRV	chr3	75556780	75516517	-	6	1652	8274	211363	ENSMUSG00000027835.11	ENCODEMT000211363	Pdcd10	ENCODEMT000211363	Known	NIC	None	0.550000011920929	None	None	None	None
m54284U_191109_043049/108593756/ccs	PacBio_Cortex_Rep2	mm10_ERCC_SIRV	chr7	19699052	19696271	-	4	1110	20196	52686	ENSMUSG00000002985.16	ENSMUST00000174064.8	Apoe	Apoe-206	Known	Known	None	0.15000000596046448	None	None	None	None
m54284U_191109_043049/89456774/ccs	PacBio_Cortex_Rep2	mm10_ERCC_SIRV	chr6	47830489	47819534	-	4	2545	17008	44806	ENSMUSG00000051499.7	ENSMUST00000058844.5	Zfp786	Zfp786-201	Known	Known	None	0.3499999940395355	None	None	None	None
m54284U_191109_043049/126747288/ccs	PacBio_Cortex_Rep2	mm10_ERCC_SIRV	chr1	57406536	57388247	-	7	1812	867	1958	ENSMUSG00000048495.16	ENSMUST00000097732.10	Tyw5	Tyw5-202	Known	Known	None	0.3499999940395355	None	None	None	None
m54284U_191212_053548/17564087/ccs	PacBio_Hippocampus_Rep1	mm10_ERCC_SIRV	chr15	54920005	54839281	-	25	2717	43254	206103	ENSMUSG00000022425.16	ENCODEMT000206103	Enpp2	ENCODEMT000206103	Known	NIC	None	0.75	None	None	None	None
m54284U_191213_120042/167838417/ccs	PacBio_Hippocampus_Rep2	mm10_ERCC_SIRV	chr5	31193290	31198899	+	15	1954	13554	35356	ENSMUSG00000029146.14	ENSMUST00000031029.14	Snx17	Snx17-201	Known	Known	None	0.10000000149011612	None	None	None	None
m54284U_191109_043049/60950323/ccs	PacBio_Cortex_Rep2	mm10_ERCC_SIRV	chr17	25273392	25260509	-	7	2479	46695	121090	ENSMUSG00000015120.15	ENSMUST00000174031.7	Ube2i	Ube2i-213	Known	Known	None	0.0	None	None	None	None
m54284U_191109_043049/26935776/ccs	PacBio_Cortex_Rep2	mm10_ERCC_SIRV	chr19	8967196	8978180	+	10	1410	50192	131582	ENSMUSG00000071644.10	ENSMUST00000052248.7	Eef1g	Eef1g-201	Known	Known	None	0.10000000149011612	None	None	None	None
m54284U_191109_043049/2624295/ccs	PacBio_Cortex_Rep2	mm10_ERCC_SIRV	chr9	40269237	40291617	+	7	4129	27454	71578	ENSMUSG00000049281.16	ENSMUST00000049941.11	Scn3b	Scn3b-201	Known	Known	None	0.10000000149011612	None	None	None	None
m54284U_191212_053548/17564131/ccs	PacBio_Hippocampus_Rep1	mm10_ERCC_SIRV	chr15	54920103	54839281	-	25	2816	43254	111083	ENSMUSG00000022425.16	ENSMUST00000041591.15	Enpp2	Enpp2-201	Known	Known	None	0.75	None	None	None	None
m54284U_191107_221739/66519272/ccs	PacBio_Cortex_Rep1	mm10_ERCC_SIRV	chr13	46646527	46649657	+	2	1498	38644	211360	ENSMUSG00000021373.16	ENCODEMT000211360	Cap2	ENCODEMT000211360	Known	ISM	Suffix	0.25	None	None	None	None
m54284U_191107_221739/140706071/ccs	PacBio_Cortex_Rep1	mm10_ERCC_SIRV	chr11	32000407	32059173	+	5	2266	32581	85493	ENSMUSG00000020297.10	ENSMUST00000020537.8	Nsg2	Nsg2-201	Known	Known	None	0.75	None	None	None	None
m54284U_191107_221739/147261108/ccs	PacBio_Cortex_Rep1	mm10_ERCC_SIRV	chr6	47830555	47819536	-	4	2609	17008	44806	ENSMUSG00000051499.7	ENSMUST00000058844.5	Zfp786	Zfp786-201	Known	Known	None	0.3499999940395355	None	None	None	None
m54284U_191212_053548/77072526/ccs	PacBio_Hippocampus_Rep1	mm10_ERCC_SIRV	chrX	52988155	53021660	+	9	1272	51982	135831	ENSMUSG00000025630.8	ENSMUST00000026723.8	Hprt	Hprt-201	Known	Known	None	0.15000000596046448	None	None	None	None
m54284U_191212_053548/7667908/ccs	PacBio_Hippocampus_Rep1	mm10_ERCC_SIRV	chr1	57406490	57388247	-	8	1207	867	1959	ENSMUSG00000048495.16	ENSMUST00000079998.12	Tyw5	Tyw5-201	Known	Known	None	0.3499999940395355	None	None	None	None
m54284U_191109_043049/108595659/ccs	PacBio_Cortex_Rep2	mm10_ERCC_SIRV	chr7	19699054	19696271	-	4	1112	20196	52686	ENSMUSG00000002985.16	ENSMUST00000174064.8	Apoe	Apoe-206	Known	Known	None	0.15000000596046448	None	None	None	None
m54284U_191213_120042/168297742/ccs	PacBio_Hippocampus_Rep2	mm10_ERCC_SIRV	chr5	31193290	31198899	+	15	1954	13554	35356	ENSMUSG00000029146.14	ENSMUST00000031029.14	Snx17	Snx17-201	Known	Known	None	0.10000000149011612	None	None	None	None
m54284U_191212_053548/17630132/ccs	PacBio_Hippocampus_Rep1	mm10_ERCC_SIRV	chr15	54920016	54839281	-	26	2804	43254	111085	ENSMUSG00000022425.16	ENSMUST00000167541.2	Enpp2	Enpp2-202	Known	Known	None	0.75	None	None	None	None
m54284U_191109_043049/62654483/ccs	PacBio_Cortex_Rep2	mm10_ERCC_SIRV	chr17	25273397	25260509	-	7	2484	46695	121090	ENSMUSG00000015120.15	ENSMUST00000174031.7	Ube2i	Ube2i-213	Known	Known	None	0.0	None	None	None	None
m54284U_191109_043049/14811996/ccs	PacBio_Cortex_Rep2	mm10_ERCC_SIRV	chr9	40269237	40291611	+	7	4123	27454	71578	ENSMUSG00000049281.16	ENSMUST00000049941.11	Scn3b	Scn3b-201	Known	Known	None	0.20000000298023224	None	None	None	None
m54284U_191213_120042/25233280/ccs	PacBio_Hippocampus_Rep2	mm10_ERCC_SIRV	chrX	52988196	53021677	+	8	1272	51982	210856	ENSMUSG00000025630.8	ENCODEMT000210856	Hprt	ENCODEMT000210856	Known	NIC	None	0.3499999940395355	None	None	None	None
m54284U_191109_043049/27525768/ccs	PacBio_Cortex_Rep2	mm10_ERCC_SIRV	chr19	8967196	8978173	+	10	1403	50192	131582	ENSMUSG00000071644.10	ENSMUST00000052248.7	Eef1g	Eef1g-201	Known	Known	None	0.25	None	None	None	None
m54284U_191212_053548/178652718/ccs	PacBio_Hippocampus_Rep1	mm10_ERCC_SIRV	chr3	75556790	75516517	-	8	1834	8274	21593	ENSMUSG00000027835.11	ENSMUST00000161137.7	Pdcd10	Pdcd10-205	Known	Known	None	0.550000011920929	None	None	None	None
m54284U_191212_053548/87558738/ccs	PacBio_Hippocampus_Rep1	mm10_ERCC_SIRV	chr13	46646532	46649656	+	2	1499	38644	211360	ENSMUSG00000021373.16	ENCODEMT000211360	Cap2	ENCODEMT000211360	Known	ISM	Suffix	0.25	None	None	None	None
m54284U_191109_043049/63834446/ccs	PacBio_Cortex_Rep2	mm10_ERCC_SIRV	chr17	25262038	25260509	-	1	1530	62121	211340	ENCODEMG000062121	ENCODEMT000211340	ENCODEMG000062121	ENCODEMT000211340	Antisense	Antisense	None	0.0	None	None	None	None
m54284U_191107_221739/64291066/ccs	PacBio_Cortex_Rep1	mm10_ERCC_SIRV	chr6	47830571	47819543	-	4	2618	17008	44806	ENSMUSG00000051499.7	ENSMUST00000058844.5	Zfp786	Zfp786-201	Known	Known	None	0.5	None	None	None	None
m54284U_191212_053548/17630200/ccs	PacBio_Hippocampus_Rep1	mm10_ERCC_SIRV	chr15	54920122	54839281	-	25	2835	43254	111083	ENSMUSG00000022425.16	ENSMUST00000041591.15	Enpp2	Enpp2-201	Known	Known	None	0.75	None	None	None	None
m54284U_191109_043049/126748875/ccs	PacBio_Cortex_Rep2	mm10_ERCC_SIRV	chr11	32000408	32059204	+	5	2296	32581	85493	ENSMUSG00000020297.10	ENSMUST00000020537.8	Nsg2	Nsg2-201	Known	Known	None	0.10000000149011612	None	None	None	None
m54284U_191212_053548/25430401/ccs	PacBio_Hippocampus_Rep1	mm10_ERCC_SIRV	chr1	57406482	57388247	-	8	1218	867	1957	ENSMUSG00000048495.16	ENSMUST00000162686.7	Tyw5	Tyw5-209	Known	Known	None	0.3499999940395355	None	None	None	None
m54284U_191213_120042/77463954/ccs	PacBio_Hippocampus_Rep2	mm10_ERCC_SIRV	chrX	52988155	53021652	+	9	1264	51982	135831	ENSMUSG00000025630.8	ENSMUST00000026723.8	Hprt	Hprt-201	Known	Known	None	0.3499999940395355	None	None	None	None
m54284U_191213_120042/168757037/ccs	PacBio_Hippocampus_Rep2	mm10_ERCC_SIRV	chr5	31193290	31198899	+	15	1954	13554	35356	ENSMUSG00000029146.14	ENSMUST00000031029.14	Snx17	Snx17-201	Known	Known	None	0.10000000149011612	None	None	None	None
m54284U_191109_043049/108659194/ccs	PacBio_Cortex_Rep2	mm10_ERCC_SIRV	chr7	19699045	19696271	-	4	1103	20196	52686	ENSMUSG00000002985.16	ENSMUST00000174064.8	Apoe	Apoe-206	Known	Known	None	0.15000000596046448	None	None	None	None
m54284U_191109_043049/33229351/ccs	PacBio_Cortex_Rep2	mm10_ERCC_SIRV	chr9	40269268	40291641	+	7	3451	27454	211139	ENSMUSG00000049281.16	ENCODEMT000211139	Scn3b	ENCODEMT000211139	Known	NIC	None	0.10000000149011612	None	None	None	None
m54284U_191212_053548/17761973/ccs	PacBio_Hippocampus_Rep1	mm10_ERCC_SIRV	chr15	54920131	54839281	-	25	2844	43254	111083	ENSMUSG00000022425.16	ENSMUST00000041591.15	Enpp2	Enpp2-201	Known	Known	None	0.75	None	None	None	None
m54284U_191107_221739/25035578/ccs	PacBio_Cortex_Rep1	mm10_ERCC_SIRV	chr13	46646535	46649657	+	2	1490	38644	211360	ENSMUSG00000021373.16	ENCODEMT000211360	Cap2	ENCODEMT000211360	Known	ISM	Suffix	0.25	None	None	None	None
m54284U_191213_120042/123144605/ccs	PacBio_Hippocampus_Rep2	mm10_ERCC_SIRV	chrX	52988155	53021662	+	9	1274	51982	135831	ENSMUSG00000025630.8	ENSMUST00000026723.8	Hprt	Hprt-201	Known	Known	None	0.15000000596046448	None	None	None	None
m54284U_191213_120042/34996422/ccs	PacBio_Hippocampus_Rep2	mm10_ERCC_SIRV	chr3	75556844	75516517	-	8	1888	8274	21593	ENSMUSG00000027835.11	ENSMUST00000161137.7	Pdcd10	Pdcd10-205	Known	Known	None	0.550000011920929	None	None	None	None
m54284U_191109_043049/28313174/ccs	PacBio_Cortex_Rep2	mm10_ERCC_SIRV	chr19	8967196	8978173	+	10	1403	50192	131582	ENSMUSG00000071644.10	ENSMUST00000052248.7	Eef1g	Eef1g-201	Known	Known	None	0.25	None	None	None	None
m54284U_191109_043049/71568001/ccs	PacBio_Cortex_Rep2	mm10_ERCC_SIRV	chr6	47830532	47819545	-	4	2577	17008	44806	ENSMUSG00000051499.7	ENSMUST00000058844.5	Zfp786	Zfp786-201	Known	Known	None	0.44999998807907104	None	None	None	None
m54284U_191109_043049/71437143/ccs	PacBio_Cortex_Rep2	mm10_ERCC_SIRV	chr17	25273375	25260509	-	7	2462	46695	121090	ENSMUSG00000015120.15	ENSMUST00000174031.7	Ube2i	Ube2i-213	Known	Known	None	0.0	None	None	None	None
m54284U_191107_221739/24447212/ccs	PacBio_Cortex_Rep1	mm10_ERCC_SIRV	chr11	32000412	32059201	+	5	2289	32581	85493	ENSMUSG00000020297.10	ENSMUST00000020537.8	Nsg2	Nsg2-201	Known	Known	None	0.10000000149011612	None	None	None	None
m54284U_191212_053548/68815374/ccs	PacBio_Hippocampus_Rep1	mm10_ERCC_SIRV	chr1	57406433	57388247	-	7	1728	867	211364	ENSMUSG00000048495.16	ENCODEMT000211364	Tyw5	ENCODEMT000211364	Known	NIC	None	0.3499999940395355	None	None	None	None
m54284U_191109_043049/38732164/ccs	PacBio_Cortex_Rep2	mm10_ERCC_SIRV	chr9	40269237	40291617	+	7	4129	27454	71578	ENSMUSG00000049281.16	ENSMUST00000049941.11	Scn3b	Scn3b-201	Known	Known	None	0.10000000149011612	None	None	None	None
m54284U_191213_120042/176358334/ccs	PacBio_Hippocampus_Rep2	mm10_ERCC_SIRV	chr5	31193290	31198899	+	15	1954	13554	35356	ENSMUSG00000029146.14	ENSMUST00000031029.14	Snx17	Snx17-201	Known	Known	None	0.10000000149011612	None	None	None	None
m54284U_191213_120042/164890195/ccs	PacBio_Hippocampus_Rep2	mm10_ERCC_SIRV	chrX	52988155	53021658	+	9	1270	51982	135831	ENSMUSG00000025630.8	ENSMUST00000026723.8	Hprt	Hprt-201	Known	Known	None	0.15000000596046448	None	None	None	None
m54284U_191212_053548/17762646/ccs	PacBio_Hippocampus_Rep1	mm10_ERCC_SIRV	chr15	54919548	54839281	-	24	2561	43254	211365	ENSMUSG00000022425.16	ENCODEMT000211365	Enpp2	ENCODEMT000211365	Known	NIC	None	0.75	None	None	None	None
m54284U_191109_043049/108659424/ccs	PacBio_Cortex_Rep2	mm10_ERCC_SIRV	chr7	19699051	19696271	-	4	1109	20196	52686	ENSMUSG00000002985.16	ENSMUST00000174064.8	Apoe	Apoe-206	Known	Known	None	0.15000000596046448	None	None	None	None
m54284U_191107_221739/152437877/ccs	PacBio_Cortex_Rep1	mm10_ERCC_SIRV	chr13	46646535	46649658	+	2	1491	38644	211360	ENSMUSG00000021373.16	ENCODEMT000211360	Cap2	ENCODEMT000211360	Known	ISM	Suffix	0.25	None	None	None	None
m54284U_191213_120042/54594236/ccs	PacBio_Hippocampus_Rep2	mm10_ERCC_SIRV	chr6	47830527	47819556	-	4	2561	17008	44806	ENSMUSG00000051499.7	ENSMUST00000058844.5	Zfp786	Zfp786-201	Known	Known	None	0.6000000238418579	None	None	None	None
m54284U_191109_043049/73598731/ccs	PacBio_Cortex_Rep2	mm10_ERCC_SIRV	chr17	25273396	25260509	-	7	2483	46695	121090	ENSMUSG00000015120.15	ENSMUST00000174031.7	Ube2i	Ube2i-213	Known	Known	None	0.0	None	None	None	None
m54284U_191213_120042/153419798/ccs	PacBio_Hippocampus_Rep2	mm10_ERCC_SIRV	chr3	75556798	75516517	-	8	1842	8274	21593	ENSMUSG00000027835.11	ENSMUST00000161137.7	Pdcd10	Pdcd10-205	Known	Known	None	0.550000011920929	None	None	None	None
m54284U_191109_043049/30608186/ccs	PacBio_Cortex_Rep2	mm10_ERCC_SIRV	chr19	8967196	8978180	+	10	1410	50192	131582	ENSMUSG00000071644.10	ENSMUST00000052248.7	Eef1g	Eef1g-201	Known	Known	None	0.10000000149011612	None	None	None	None
m54284U_191107_221739/2951330/ccs	PacBio_Cortex_Rep1	mm10_ERCC_SIRV	chrX	52988156	53021660	+	9	1271	51982	135831	ENSMUSG00000025630.8	ENSMUST00000026723.8	Hprt	Hprt-201	Known	Known	None	0.15000000596046448	None	None	None	None
m54284U_191213_120042/179307913/ccs	PacBio_Hippocampus_Rep2	mm10_ERCC_SIRV	chr5	31193290	31198899	+	15	1954	13554	35356	ENSMUSG00000029146.14	ENSMUST00000031029.14	Snx17	Snx17-201	Known	Known	None	0.10000000149011612	None	None	None	None
m54284U_191109_043049/38732824/ccs	PacBio_Cortex_Rep2	mm10_ERCC_SIRV	chr9	40269237	40291611	+	7	4123	27454	71578	ENSMUSG00000049281.16	ENSMUST00000049941.11	Scn3b	Scn3b-201	Known	Known	None	0.20000000298023224	None	None	None	None
m54284U_191107_221739/106955455/ccs	PacBio_Cortex_Rep1	mm10_ERCC_SIRV	chr11	32000413	32059199	+	5	2286	32581	85493	ENSMUSG00000020297.10	ENSMUST00000020537.8	Nsg2	Nsg2-201	Known	Known	None	0.10000000149011612	None	None	None	None
m54284U_191213_120042/151978459/ccs	PacBio_Hippocampus_Rep2	mm10_ERCC_SIRV	chr6	47830527	47828180	-	1	2348	17008	44808	ENSMUSG00000051499.7	ENSMUST00000204984.1	Zfp786	Zfp786-203	Known	Known	None	0.6499999761581421	None	None	None	None
m54284U_191212_053548/17828196/ccs	PacBio_Hippocampus_Rep1	mm10_ERCC_SIRV	chr15	54920124	54839281	-	25	2837	43254	111083	ENSMUSG00000022425.16	ENSMUST00000041591.15	Enpp2	Enpp2-201	Known	Known	None	0.75	None	None	None	None
m54284U_191107_221739/117309651/ccs	PacBio_Cortex_Rep1	mm10_ERCC_SIRV	chrX	52988156	53021651	+	9	1262	51982	135831	ENSMUSG00000025630.8	ENSMUST00000026723.8	Hprt	Hprt-201	Known	Known	None	0.30000001192092896	None	None	None	None
m54284U_191212_053548/45940909/ccs	PacBio_Hippocampus_Rep1	mm10_ERCC_SIRV	chr6	47830540	47828228	-	1	2313	17008	44808	ENSMUSG00000051499.7	ENSMUST00000204984.1	Zfp786	Zfp786-203	Known	Known	None	0.699999988079071	None	None	None	None
m54284U_191109_043049/108724975/ccs	PacBio_Cortex_Rep2	mm10_ERCC_SIRV	chr7	19699051	19696271	-	4	1109	20196	52686	ENSMUSG00000002985.16	ENSMUST00000174064.8	Apoe	Apoe-206	Known	Known	None	0.15000000596046448	None	None	None	None
m54284U_191212_053548/151783447/ccs	PacBio_Hippocampus_Rep1	mm10_ERCC_SIRV	chr3	75556809	75516518	-	8	1858	8274	21593	ENSMUSG00000027835.11	ENSMUST00000161137.7	Pdcd10	Pdcd10-205	Known	Known	None	0.550000011920929	None	None	None	None
m54284U_191109_043049/78646053/ccs	PacBio_Cortex_Rep2	mm10_ERCC_SIRV	chr17	25273390	25260509	-	7	2477	46695	121090	ENSMUSG00000015120.15	ENSMUST00000174031.7	Ube2i	Ube2i-213	Known	Known	None	0.0	None	None	None	None
m54284U_191107_221739/170918253/ccs	PacBio_Cortex_Rep1	mm10_ERCC_SIRV	chr13	46646535	46649626	+	2	1459	38644	211360	ENSMUSG00000021373.16	ENCODEMT000211360	Cap2	ENCODEMT000211360	Known	ISM	Suffix	0.550000011920929	None	None	None	None
m54284U_191109_043049/31983945/ccs	PacBio_Cortex_Rep2	mm10_ERCC_SIRV	chr19	8967196	8978178	+	10	1408	50192	131582	ENSMUSG00000071644.10	ENSMUST00000052248.7	Eef1g	Eef1g-201	Known	Known	None	0.10000000149011612	None	None	None	None
m54284U_191212_053548/17828497/ccs	PacBio_Hippocampus_Rep1	mm10_ERCC_SIRV	chr15	54920122	54839281	-	25	2835	43254	111083	ENSMUSG00000022425.16	ENSMUST00000041591.15	Enpp2	Enpp2-201	Known	Known	None	0.75	None	None	None	None
m54284U_191109_043049/54266024/ccs	PacBio_Cortex_Rep2	mm10_ERCC_SIRV	chr9	40269237	40291617	+	7	4129	27454	71578	ENSMUSG00000049281.16	ENSMUST00000049941.11	Scn3b	Scn3b-201	Known	Known	None	0.10000000149011612	None	None	None	None
m54284U_191107_221739/164169624/ccs	PacBio_Cortex_Rep1	mm10_ERCC_SIRV	chrX	52988156	53021660	+	9	1271	51982	135831	ENSMUSG00000025630.8	ENSMUST00000026723.8	Hprt	Hprt-201	Known	Known	None	0.15000000596046448	None	None	None	None
m54284U_191212_053548/80216092/ccs	PacBio_Hippocampus_Rep1	mm10_ERCC_SIRV	chr6	47830522	47828228	-	1	2295	17008	44808	ENSMUSG00000051499.7	ENSMUST00000204984.1	Zfp786	Zfp786-203	Known	Known	None	0.699999988079071	None	None	None	None
m54284U_191212_053548/119409265/ccs	PacBio_Hippocampus_Rep1	mm10_ERCC_SIRV	chr1	57406471	57388247	-	8	1188	867	1959	ENSMUSG00000048495.16	ENSMUST00000079998.12	Tyw5	Tyw5-201	Known	Known	None	0.3499999940395355	None	None	None	None
m54284U_191107_221739/2558541/ccs	PacBio_Cortex_Rep1	mm10_ERCC_SIRV	chr5	31193291	31198899	+	15	1953	13554	35356	ENSMUSG00000029146.14	ENSMUST00000031029.14	Snx17	Snx17-201	Known	Known	None	0.10000000149011612	None	None	None	None
m54284U_191212_053548/91291865/ccs	PacBio_Hippocampus_Rep1	mm10_ERCC_SIRV	chr6	47830526	47828228	-	1	2299	17008	44808	ENSMUSG00000051499.7	ENSMUST00000204984.1	Zfp786	Zfp786-203	Known	Known	None	0.699999988079071	None	None	None	None
m54284U_191212_053548/43976885/ccs	PacBio_Hippocampus_Rep1	mm10_ERCC_SIRV	chr11	32000413	32059199	+	5	2286	32581	85493	ENSMUSG00000020297.10	ENSMUST00000020537.8	Nsg2	Nsg2-201	Known	Known	None	0.10000000149011612	None	None	None	None
m54284U_191107_221739/38405855/ccs	PacBio_Cortex_Rep1	mm10_ERCC_SIRV	chr3	75556774	75516519	-	8	1816	8274	21593	ENSMUSG00000027835.11	ENSMUST00000161137.7	Pdcd10	Pdcd10-205	Known	Known	None	0.6000000238418579	None	None	None	None
m54284U_191212_053548/116982593/ccs	PacBio_Hippocampus_Rep1	mm10_ERCC_SIRV	chr6	47830535	47828228	-	1	2308	17008	44808	ENSMUSG00000051499.7	ENSMUST00000204984.1	Zfp786	Zfp786-203	Known	Known	None	0.699999988079071	None	None	None	None
m54284U_191109_043049/84018848/ccs	PacBio_Cortex_Rep2	mm10_ERCC_SIRV	chr17	25273377	25260509	-	7	2464	46695	121090	ENSMUSG00000015120.15	ENSMUST00000174031.7	Ube2i	Ube2i-213	Known	Known	None	0.0	None	None	None	None
m54284U_191107_221739/165022546/ccs	PacBio_Cortex_Rep1	mm10_ERCC_SIRV	chrX	52988156	53021660	+	9	1271	51982	135831	ENSMUSG00000025630.8	ENSMUST00000026723.8	Hprt	Hprt-201	Known	Known	None	0.15000000596046448	None	None	None	None
m54284U_191212_053548/17893661/ccs	PacBio_Hippocampus_Rep1	mm10_ERCC_SIRV	chr15	54920018	54839281	-	25	2731	43254	111083	ENSMUSG00000022425.16	ENSMUST00000041591.15	Enpp2	Enpp2-201	Known	Known	None	0.75	None	None	None	None
m54284U_191109_043049/108790176/ccs	PacBio_Cortex_Rep2	mm10_ERCC_SIRV	chr7	19699051	19696271	-	4	1109	20196	52686	ENSMUSG00000002985.16	ENSMUST00000174064.8	Apoe	Apoe-206	Known	Known	None	0.15000000596046448	None	None	None	None
m54284U_191109_043049/32703474/ccs	PacBio_Cortex_Rep2	mm10_ERCC_SIRV	chr19	8967196	8978180	+	10	1410	50192	131582	ENSMUSG00000071644.10	ENSMUST00000052248.7	Eef1g	Eef1g-201	Known	Known	None	0.10000000149011612	None	None	None	None
m54284U_191212_053548/153225155/ccs	PacBio_Hippocampus_Rep1	mm10_ERCC_SIRV	chr1	57406470	57388247	-	7	1746	867	1958	ENSMUSG00000048495.16	ENSMUST00000097732.10	Tyw5	Tyw5-202	Known	Known	None	0.3499999940395355	None	None	None	None
m54284U_191212_053548/164758520/ccs	PacBio_Hippocampus_Rep1	mm10_ERCC_SIRV	chr6	47830535	47828228	-	1	2308	17008	44808	ENSMUSG00000051499.7	ENSMUST00000204984.1	Zfp786	Zfp786-203	Known	Known	None	0.699999988079071	None	None	None	None
m54284U_191107_221739/2622243/ccs	PacBio_Cortex_Rep1	mm10_ERCC_SIRV	chr5	31193291	31198897	+	15	1951	13554	35356	ENSMUSG00000029146.14	ENSMUST00000031029.14	Snx17	Snx17-201	Known	Known	None	0.10000000149011612	None	None	None	None
m54284U_191109_043049/61868156/ccs	PacBio_Cortex_Rep2	mm10_ERCC_SIRV	chr9	40269237	40291611	+	6	4488	27454	71584	ENSMUSG00000049281.16	ENSMUST00000114956.10	Scn3b	Scn3b-202	Known	Known	None	0.20000000298023224	None	None	None	None
m54284U_191212_053548/162989264/ccs	PacBio_Hippocampus_Rep1	mm10_ERCC_SIRV	chr1	57406698	57388247	-	9	1520	867	211366	ENSMUSG00000048495.16	ENCODEMT000211366	Tyw5	ENCODEMT000211366	Known	NNC	None	0.3499999940395355	None	None	None	None
m54284U_191212_053548/82970495/ccs	PacBio_Hippocampus_Rep1	mm10_ERCC_SIRV	chr11	32000413	32059200	+	5	2287	32581	85493	ENSMUSG00000020297.10	ENSMUST00000020537.8	Nsg2	Nsg2-201	Known	Known	None	0.10000000149011612	None	None	None	None
m54284U_191107_221739/3999167/ccs	PacBio_Cortex_Rep1	mm10_ERCC_SIRV	chr3	75556808	75516521	-	8	1848	8274	21593	ENSMUSG00000027835.11	ENSMUST00000161137.7	Pdcd10	Pdcd10-205	Known	Known	None	0.699999988079071	None	None	None	None
m54284U_191109_043049/17105242/ccs	PacBio_Cortex_Rep2	mm10_ERCC_SIRV	chr13	46646535	46649656	+	2	1489	38644	211360	ENSMUSG00000021373.16	ENCODEMT000211360	Cap2	ENCODEMT000211360	Known	ISM	Suffix	0.25	None	None	None	None
m54284U_191109_043049/148833849/ccs	PacBio_Cortex_Rep2	mm10_ERCC_SIRV	chrX	52988156	53021652	+	9	1263	51982	135831	ENSMUSG00000025630.8	ENSMUST00000026723.8	Hprt	Hprt-201	Known	Known	None	0.3499999940395355	None	None	None	None
m54284U_191212_053548/17959001/ccs	PacBio_Hippocampus_Rep1	mm10_ERCC_SIRV	chr15	54920018	54839281	-	25	2731	43254	111083	ENSMUSG00000022425.16	ENSMUST00000041591.15	Enpp2	Enpp2-201	Known	Known	None	0.75	None	None	None	None
m54284U_191109_043049/89784449/ccs	PacBio_Cortex_Rep2	mm10_ERCC_SIRV	chr17	25273397	25260509	-	7	2484	46695	121090	ENSMUSG00000015120.15	ENSMUST00000174031.7	Ube2i	Ube2i-213	Known	Known	None	0.0	None	None	None	None
m54284U_191213_120042/102826396/ccs	PacBio_Hippocampus_Rep2	mm10_ERCC_SIRV	chr6	47830539	47828228	-	1	2312	17008	44808	ENSMUSG00000051499.7	ENSMUST00000204984.1	Zfp786	Zfp786-203	Known	Known	None	0.699999988079071	None	None	None	None
m54284U_191109_043049/34802407/ccs	PacBio_Cortex_Rep2	mm10_ERCC_SIRV	chr19	8967196	8978178	+	10	1408	50192	131582	ENSMUSG00000071644.10	ENSMUST00000052248.7	Eef1g	Eef1g-201	Known	Known	None	0.10000000149011612	None	None	None	None
m54284U_191107_221739/5113064/ccs	PacBio_Cortex_Rep1	mm10_ERCC_SIRV	chr5	31193291	31198897	+	15	1951	13554	35356	ENSMUSG00000029146.14	ENSMUST00000031029.14	Snx17	Snx17-201	Known	Known	None	0.10000000149011612	None	None	None	None
m54284U_191109_043049/108856514/ccs	PacBio_Cortex_Rep2	mm10_ERCC_SIRV	chr7	19699049	19696271	-	4	1107	20196	52686	ENSMUSG00000002985.16	ENSMUST00000174064.8	Apoe	Apoe-206	Known	Known	None	0.15000000596046448	None	None	None	None
m54284U_191109_043049/85459290/ccs	PacBio_Cortex_Rep2	mm10_ERCC_SIRV	chr9	40269268	40291095	+	7	2929	27454	211139	ENSMUSG00000049281.16	ENCODEMT000211139	Scn3b	ENCODEMT000211139	Known	NIC	None	0.75	None	None	None	None
m54284U_191212_053548/18023170/ccs	PacBio_Hippocampus_Rep1	mm10_ERCC_SIRV	chr15	54920084	54839281	-	25	2842	43254	206666	ENSMUSG00000022425.16	ENCODEMT000206666	Enpp2	ENCODEMT000206666	Known	NIC	None	0.75	None	None	None	None
m54284U_191212_053548/30213822/ccs	PacBio_Hippocampus_Rep1	mm10_ERCC_SIRV	chr6	47830571	47828230	-	1	2342	17008	44808	ENSMUSG00000051499.7	ENSMUST00000204984.1	Zfp786	Zfp786-203	Known	Known	None	0.6499999761581421	None	None	None	None
m54284U_191213_120042/85789198/ccs	PacBio_Hippocampus_Rep2	mm10_ERCC_SIRV	chr11	32000413	32059206	+	5	2293	32581	85493	ENSMUSG00000020297.10	ENSMUST00000020537.8	Nsg2	Nsg2-201	Known	Known	None	0.10000000149011612	None	None	None	None
m54284U_191213_120042/99680401/ccs	PacBio_Hippocampus_Rep2	mm10_ERCC_SIRV	chr13	46646535	46650287	+	2	2139	38644	211360	ENSMUSG00000021373.16	ENCODEMT000211360	Cap2	ENCODEMT000211360	Known	ISM	Suffix	0.3499999940395355	None	None	None	None
m54284U_191109_043049/93194438/ccs	PacBio_Cortex_Rep2	mm10_ERCC_SIRV	chr17	25273410	25260509	-	7	2497	46695	121090	ENSMUSG00000015120.15	ENSMUST00000174031.7	Ube2i	Ube2i-213	Known	Known	None	0.0	None	None	None	None
m54284U_191212_053548/174653666/ccs	PacBio_Hippocampus_Rep1	mm10_ERCC_SIRV	chrX	52988157	53021652	+	9	1262	51982	135831	ENSMUSG00000025630.8	ENSMUST00000026723.8	Hprt	Hprt-201	Known	Known	None	0.3499999940395355	None	None	None	None
m54284U_191107_221739/7210749/ccs	PacBio_Cortex_Rep1	mm10_ERCC_SIRV	chr5	31193291	31198899	+	15	1953	13554	35356	ENSMUSG00000029146.14	ENSMUST00000031029.14	Snx17	Snx17-201	Known	Known	None	0.10000000149011612	None	None	None	None
m54284U_191109_043049/35784433/ccs	PacBio_Cortex_Rep2	mm10_ERCC_SIRV	chr19	8967196	8978179	+	10	1409	50192	131582	ENSMUSG00000071644.10	ENSMUST00000052248.7	Eef1g	Eef1g-201	Known	Known	None	0.10000000149011612	None	None	None	None
m54284U_191107_221739/9437696/ccs	PacBio_Cortex_Rep1	mm10_ERCC_SIRV	chr3	75556799	75516521	-	8	1839	8274	21593	ENSMUSG00000027835.11	ENSMUST00000161137.7	Pdcd10	Pdcd10-205	Known	Known	None	0.699999988079071	None	None	None	None
m54284U_191212_053548/66259751/ccs	PacBio_Hippocampus_Rep1	mm10_ERCC_SIRV	chr6	47830536	47828230	-	1	2307	17008	44808	ENSMUSG00000051499.7	ENSMUST00000204984.1	Zfp786	Zfp786-203	Known	Known	None	0.6499999761581421	None	None	None	None
m54284U_191109_043049/129106568/ccs	PacBio_Cortex_Rep2	mm10_ERCC_SIRV	chr9	40269237	40291615	+	6	4217	27454	71583	ENSMUSG00000049281.16	ENSMUST00000171835.8	Scn3b	Scn3b-203	Known	Known	None	0.05000000074505806	None	None	None	None
m54284U_191212_053548/18088346/ccs	PacBio_Hippocampus_Rep1	mm10_ERCC_SIRV	chr15	54920124	54839281	-	25	2837	43254	111083	ENSMUSG00000022425.16	ENSMUST00000041591.15	Enpp2	Enpp2-201	Known	Known	None	0.75	None	None	None	None
m54284U_191109_043049/108920852/ccs	PacBio_Cortex_Rep2	mm10_ERCC_SIRV	chr7	19699051	19696271	-	4	1109	20196	52686	ENSMUSG00000002985.16	ENSMUST00000174064.8	Apoe	Apoe-206	Known	Known	None	0.15000000596046448	None	None	None	None
m54284U_191212_053548/170199831/ccs	PacBio_Hippocampus_Rep1	mm10_ERCC_SIRV	chr1	57406470	57388247	-	7	1746	867	1958	ENSMUSG00000048495.16	ENSMUST00000097732.10	Tyw5	Tyw5-202	Known	Known	None	0.3499999940395355	None	None	None	None
m54284U_191107_221739/90899319/ccs	PacBio_Cortex_Rep1	mm10_ERCC_SIRV	chr6	47830527	47828242	-	1	2286	17008	44808	ENSMUSG00000051499.7	ENSMUST00000204984.1	Zfp786	Zfp786-203	Known	Known	None	0.6000000238418579	None	None	None	None
m54284U_191109_043049/47775979/ccs	PacBio_Cortex_Rep2	mm10_ERCC_SIRV	chrX	52988158	53021660	+	9	1269	51982	135831	ENSMUSG00000025630.8	ENSMUST00000026723.8	Hprt	Hprt-201	Known	Known	None	0.15000000596046448	None	None	None	None
m54284U_191213_120042/112396953/ccs	PacBio_Hippocampus_Rep2	mm10_ERCC_SIRV	chr13	46646535	46649635	+	2	1468	38644	211360	ENSMUSG00000021373.16	ENCODEMT000211360	Cap2	ENCODEMT000211360	Known	ISM	Suffix	0.550000011920929	None	None	None	None
m54284U_191107_221739/9046719/ccs	PacBio_Cortex_Rep1	mm10_ERCC_SIRV	chr5	31193293	31198897	+	15	1961	13554	210821	ENSMUSG00000029146.14	ENCODEMT000210821	Snx17	ENCODEMT000210821	Known	NNC	None	0.10000000149011612	None	None	None	None
m54284U_191109_043049/36178655/ccs	PacBio_Cortex_Rep2	mm10_ERCC_SIRV	chr19	8967196	8978180	+	10	1410	50192	131582	ENSMUSG00000071644.10	ENSMUST00000052248.7	Eef1g	Eef1g-201	Known	Known	None	0.10000000149011612	None	None	None	None
m54284U_191212_053548/18153652/ccs	PacBio_Hippocampus_Rep1	mm10_ERCC_SIRV	chr15	54920103	54839273	-	25	2815	43254	210370	ENSMUSG00000022425.16	ENCODEMT000210370	Enpp2	ENCODEMT000210370	Known	NIC	None	0.75	None	None	None	None
m54284U_191109_043049/104989029/ccs	PacBio_Cortex_Rep2	mm10_ERCC_SIRV	chr17	25273352	25260509	-	7	2439	46695	121090	ENSMUSG00000015120.15	ENSMUST00000174031.7	Ube2i	Ube2i-213	Known	Known	None	0.0	None	None	None	None
m54284U_191109_043049/157158235/ccs	PacBio_Cortex_Rep2	mm10_ERCC_SIRV	chr9	40269268	40291640	+	7	3450	27454	211139	ENSMUSG00000049281.16	ENCODEMT000211139	Scn3b	ENCODEMT000211139	Known	NIC	None	0.10000000149011612	None	None	None	None
m54284U_191212_053548/132187066/ccs	PacBio_Hippocampus_Rep1	mm10_ERCC_SIRV	chr6	47830509	47828242	-	1	2280	17008	44808	ENSMUSG00000051499.7	ENSMUST00000204984.1	Zfp786	Zfp786-203	Known	Known	None	0.6000000238418579	None	None	None	None
m54284U_191213_120042/102302581/ccs	PacBio_Hippocampus_Rep2	mm10_ERCC_SIRV	chr11	32000413	32059203	+	5	2290	32581	85493	ENSMUSG00000020297.10	ENSMUST00000020537.8	Nsg2	Nsg2-201	Known	Known	None	0.10000000149011612	None	None	None	None
m54284U_191213_120042/8259564/ccs	PacBio_Hippocampus_Rep2	mm10_ERCC_SIRV	chr1	57407078	57388247	-	7	2354	867	1958	ENSMUSG00000048495.16	ENSMUST00000097732.10	Tyw5	Tyw5-202	Known	Known	None	0.3499999940395355	None	None	None	None
m54284U_191107_221739/13108790/ccs	PacBio_Cortex_Rep1	mm10_ERCC_SIRV	chr3	75556808	75516521	-	8	1848	8274	21593	ENSMUSG00000027835.11	ENSMUST00000161137.7	Pdcd10	Pdcd10-205	Known	Known	None	0.699999988079071	None	None	None	None
m54284U_191109_043049/77923422/ccs	PacBio_Cortex_Rep2	mm10_ERCC_SIRV	chrX	52988158	53021659	+	9	1268	51982	135831	ENSMUSG00000025630.8	ENSMUST00000026723.8	Hprt	Hprt-201	Known	Known	None	0.15000000596046448	None	None	None	None
m54284U_191109_043049/108920943/ccs	PacBio_Cortex_Rep2	mm10_ERCC_SIRV	chr7	19699051	19696271	-	4	1109	20196	52686	ENSMUSG00000002985.16	ENSMUST00000174064.8	Apoe	Apoe-206	Known	Known	None	0.15000000596046448	None	None	None	None
m54284U_191213_120042/8849536/ccs	PacBio_Hippocampus_Rep2	mm10_ERCC_SIRV	chr1	57406476	57388247	-	7	1768	867	211367	ENSMUSG00000048495.16	ENCODEMT000211367	Tyw5	ENCODEMT000211367	Known	NNC	None	0.3499999940395355	None	None	None	None
m54284U_191212_053548/18286400/ccs	PacBio_Hippocampus_Rep1	mm10_ERCC_SIRV	chr15	54920024	54839281	-	25	2737	43254	111083	ENSMUSG00000022425.16	ENSMUST00000041591.15	Enpp2	Enpp2-201	Known	Known	None	0.75	None	None	None	None
m54284U_191109_043049/36505482/ccs	PacBio_Cortex_Rep2	mm10_ERCC_SIRV	chr19	8967196	8978180	+	10	1410	50192	131582	ENSMUSG00000071644.10	ENSMUST00000052248.7	Eef1g	Eef1g-201	Known	Known	None	0.10000000149011612	None	None	None	None
m54284U_191107_221739/18547061/ccs	PacBio_Cortex_Rep1	mm10_ERCC_SIRV	chr13	46646537	46649658	+	2	1489	38644	211360	ENSMUSG00000021373.16	ENCODEMT000211360	Cap2	ENCODEMT000211360	Known	ISM	Suffix	0.25	None	None	None	None
m54284U_191107_221739/10553396/ccs	PacBio_Cortex_Rep1	mm10_ERCC_SIRV	chr5	31193291	31198899	+	15	1953	13554	35356	ENSMUSG00000029146.14	ENSMUST00000031029.14	Snx17	Snx17-201	Known	Known	None	0.10000000149011612	None	None	None	None
m54284U_191109_043049/157419146/ccs	PacBio_Cortex_Rep2	mm10_ERCC_SIRV	chr9	40269237	40291617	+	7	4129	27454	71578	ENSMUSG00000049281.16	ENSMUST00000049941.11	Scn3b	Scn3b-201	Known	Known	None	0.10000000149011612	None	None	None	None
m54284U_191107_221739/152503942/ccs	PacBio_Cortex_Rep1	mm10_ERCC_SIRV	chrX	52988159	53021660	+	9	1268	51982	135831	ENSMUSG00000025630.8	ENSMUST00000026723.8	Hprt	Hprt-201	Known	Known	None	0.15000000596046448	None	None	None	None
m54284U_191109_043049/111739193/ccs	PacBio_Cortex_Rep2	mm10_ERCC_SIRV	chr17	25273425	25260509	-	7	2512	46695	121090	ENSMUSG00000015120.15	ENSMUST00000174031.7	Ube2i	Ube2i-213	Known	Known	None	0.0	None	None	None	None
m54284U_191109_043049/125699070/ccs	PacBio_Cortex_Rep2	mm10_ERCC_SIRV	chr6	47835615	47836909	+	1	1295	17009	211368	ENSMUSG00000062519.13	ENCODEMT000211368	Zfp398	ENCODEMT000211368	Known	Genomic	None	0.75	None	None	None	None
m54284U_191213_120042/142019076/ccs	PacBio_Hippocampus_Rep2	mm10_ERCC_SIRV	chr11	32000413	32059200	+	5	2287	32581	85493	ENSMUSG00000020297.10	ENSMUST00000020537.8	Nsg2	Nsg2-201	Known	Known	None	0.10000000149011612	None	None	None	None
m54284U_191212_053548/18351036/ccs	PacBio_Hippocampus_Rep1	mm10_ERCC_SIRV	chr15	54953118	54839281	-	25	2981	43254	206111	ENSMUSG00000022425.16	ENCODEMT000206111	Enpp2	ENCODEMT000206111	Known	NIC	None	0.75	None	None	None	None
m54284U_191107_221739/42533124/ccs	PacBio_Cortex_Rep1	mm10_ERCC_SIRV	chr3	75556791	75516521	-	8	1839	8274	21593	ENSMUSG00000027835.11	ENSMUST00000161137.7	Pdcd10	Pdcd10-205	Known	Known	None	0.699999988079071	None	None	None	None
m54284U_191109_043049/61604743/ccs	PacBio_Cortex_Rep2	mm10_ERCC_SIRV	chrX	52988159	53021660	+	9	1268	51982	135831	ENSMUSG00000025630.8	ENSMUST00000026723.8	Hprt	Hprt-201	Known	Known	None	0.15000000596046448	None	None	None	None
m54284U_191213_120042/30016660/ccs	PacBio_Hippocampus_Rep2	mm10_ERCC_SIRV	chr1	57406470	57388247	-	8	1206	867	1957	ENSMUSG00000048495.16	ENSMUST00000162686.7	Tyw5	Tyw5-209	Known	Known	None	0.3499999940395355	None	None	None	None
m54284U_191109_043049/36571604/ccs	PacBio_Cortex_Rep2	mm10_ERCC_SIRV	chr19	8967196	8978180	+	10	1410	50192	131582	ENSMUSG00000071644.10	ENSMUST00000052248.7	Eef1g	Eef1g-201	Known	Known	None	0.10000000149011612	None	None	None	None
m54284U_191109_043049/108921505/ccs	PacBio_Cortex_Rep2	mm10_ERCC_SIRV	chr7	19699051	19696271	-	4	1109	20196	52686	ENSMUSG00000002985.16	ENSMUST00000174064.8	Apoe	Apoe-206	Known	Known	None	0.15000000596046448	None	None	None	None
m54284U_191107_221739/11927619/ccs	PacBio_Cortex_Rep1	mm10_ERCC_SIRV	chr5	31193291	31198895	+	15	1949	13554	35356	ENSMUSG00000029146.14	ENSMUST00000031029.14	Snx17	Snx17-201	Known	Known	None	0.05000000074505806	None	None	None	None
m54284U_191109_043049/159776777/ccs	PacBio_Cortex_Rep2	mm10_ERCC_SIRV	chr9	40269237	40291617	+	6	4219	27454	71583	ENSMUSG00000049281.16	ENSMUST00000171835.8	Scn3b	Scn3b-203	Known	Known	None	0.10000000149011612	None	None	None	None
m54284U_191212_053548/18482703/ccs	PacBio_Hippocampus_Rep1	mm10_ERCC_SIRV	chr15	54920095	54839281	-	25	2808	43254	111083	ENSMUSG00000022425.16	ENSMUST00000041591.15	Enpp2	Enpp2-201	Known	Known	None	0.75	None	None	None	None
m54284U_191107_221739/24576482/ccs	PacBio_Cortex_Rep1	mm10_ERCC_SIRV	chr13	46646537	46649647	+	2	1478	38644	211360	ENSMUSG00000021373.16	ENCODEMT000211360	Cap2	ENCODEMT000211360	Known	ISM	Suffix	0.4000000059604645	None	None	None	None
m54284U_191109_043049/112919389/ccs	PacBio_Cortex_Rep2	mm10_ERCC_SIRV	chr17	25273399	25260509	-	7	2486	46695	121090	ENSMUSG00000015120.15	ENSMUST00000174031.7	Ube2i	Ube2i-213	Known	Known	None	0.0	None	None	None	None
m54284U_191213_120042/41091983/ccs	PacBio_Hippocampus_Rep2	mm10_ERCC_SIRV	chrX	52988159	53021661	+	9	1269	51982	135831	ENSMUSG00000025630.8	ENSMUST00000026723.8	Hprt	Hprt-201	Known	Known	None	0.15000000596046448	None	None	None	None
m54284U_191107_221739/91160802/ccs	PacBio_Cortex_Rep1	mm10_ERCC_SIRV	chr3	75556792	75516521	-	8	1832	8274	21593	ENSMUSG00000027835.11	ENSMUST00000161137.7	Pdcd10	Pdcd10-205	Known	Known	None	0.699999988079071	None	None	None	None
m54284U_191213_120042/33030714/ccs	PacBio_Hippocampus_Rep2	mm10_ERCC_SIRV	chr1	57406937	57388240	-	7	2232	867	211364	ENSMUSG00000048495.16	ENCODEMT000211364	Tyw5	ENCODEMT000211364	Known	NIC	None	0.3499999940395355	None	None	None	None
m54284U_191213_120042/180029466/ccs	PacBio_Hippocampus_Rep2	mm10_ERCC_SIRV	chr11	32000413	32059200	+	5	2287	32581	85493	ENSMUSG00000020297.10	ENSMUST00000020537.8	Nsg2	Nsg2-201	Known	Known	None	0.10000000149011612	None	None	None	None
m54284U_191212_053548/18547600/ccs	PacBio_Hippocampus_Rep1	mm10_ERCC_SIRV	chr15	54953118	54839281	-	25	2981	43254	206111	ENSMUSG00000022425.16	ENCODEMT000206111	Enpp2	ENCODEMT000206111	Known	NIC	None	0.75	None	None	None	None
m54284U_191107_221739/12714027/ccs	PacBio_Cortex_Rep1	mm10_ERCC_SIRV	chr5	31193291	31198901	+	15	1955	13554	35356	ENSMUSG00000029146.14	ENSMUST00000031029.14	Snx17	Snx17-201	Known	Known	None	0.05000000074505806	None	None	None	None
m54284U_191109_043049/160696340/ccs	PacBio_Cortex_Rep2	mm10_ERCC_SIRV	chr9	40269237	40291617	+	6	4219	27454	71583	ENSMUSG00000049281.16	ENSMUST00000171835.8	Scn3b	Scn3b-203	Known	Known	None	0.10000000149011612	None	None	None	None
m54284U_191109_043049/37945476/ccs	PacBio_Cortex_Rep2	mm10_ERCC_SIRV	chr19	8967196	8978180	+	10	1410	50192	131582	ENSMUSG00000071644.10	ENSMUST00000052248.7	Eef1g	Eef1g-201	Known	Known	None	0.10000000149011612	None	None	None	None
m54284U_191109_043049/108921849/ccs	PacBio_Cortex_Rep2	mm10_ERCC_SIRV	chr7	19699052	19696271	-	4	1110	20196	52686	ENSMUSG00000002985.16	ENSMUST00000174064.8	Apoe	Apoe-206	Known	Known	None	0.15000000596046448	None	None	None	None
m54284U_191213_120042/62129517/ccs	PacBio_Hippocampus_Rep2	mm10_ERCC_SIRV	chrX	52988159	53021659	+	9	1267	51982	135831	ENSMUSG00000025630.8	ENSMUST00000026723.8	Hprt	Hprt-201	Known	Known	None	0.15000000596046448	None	None	None	None
m54284U_191109_043049/116459870/ccs	PacBio_Cortex_Rep2	mm10_ERCC_SIRV	chr17	25273425	25260509	-	7	2512	46695	121090	ENSMUSG00000015120.15	ENSMUST00000174031.7	Ube2i	Ube2i-213	Known	Known	None	0.0	None	None	None	None
m54284U_191109_043049/1705858/ccs	PacBio_Cortex_Rep2	mm10_ERCC_SIRV	chr6	47835628	47841503	+	2	1545	17009	44809	ENSMUSG00000062519.13	ENSMUST00000146202.1	Zfp398	Zfp398-203	Known	Known	None	0.8500000238418579	None	None	None	None
m54284U_191213_120042/37292430/ccs	PacBio_Hippocampus_Rep2	mm10_ERCC_SIRV	chr1	57407166	57388247	-	8	1883	867	1959	ENSMUSG00000048495.16	ENSMUST00000079998.12	Tyw5	Tyw5-201	Known	Known	None	0.3499999940395355	None	None	None	None
m54284U_191107_221739/131663455/ccs	PacBio_Cortex_Rep1	mm10_ERCC_SIRV	chr13	46646537	46650499	+	2	2349	38644	211360	ENSMUSG00000021373.16	ENCODEMT000211360	Cap2	ENCODEMT000211360	Known	ISM	Suffix	0.8500000238418579	None	None	None	None
m54284U_191212_053548/18613339/ccs	PacBio_Hippocampus_Rep1	mm10_ERCC_SIRV	chr15	54920016	54839281	-	25	2729	43254	111083	ENSMUSG00000022425.16	ENSMUST00000041591.15	Enpp2	Enpp2-201	Known	Known	None	0.75	None	None	None	None
m54284U_191109_043049/62326433/ccs	PacBio_Cortex_Rep2	mm10_ERCC_SIRV	chr3	75556808	75516521	-	8	1848	8274	21593	ENSMUSG00000027835.11	ENSMUST00000161137.7	Pdcd10	Pdcd10-205	Known	Known	None	0.699999988079071	None	None	None	None
m54284U_191213_120042/154536202/ccs	PacBio_Hippocampus_Rep2	mm10_ERCC_SIRV	chrX	52988159	53021637	+	9	1254	51982	135831	ENSMUSG00000025630.8	ENSMUST00000026723.8	Hprt	Hprt-201	Known	Known	None	0.699999988079071	None	None	None	None
m54284U_191109_043049/60229194/ccs	PacBio_Cortex_Rep2	mm10_ERCC_SIRV	chr11	32000417	32059200	+	5	2280	32581	85493	ENSMUSG00000020297.10	ENSMUST00000020537.8	Nsg2	Nsg2-201	Known	Known	None	0.10000000149011612	None	None	None	None
m54284U_191212_053548/7670242/ccs	PacBio_Hippocampus_Rep1	mm10_ERCC_SIRV	chr9	40269237	40291617	+	7	4129	27454	71578	ENSMUSG00000049281.16	ENSMUST00000049941.11	Scn3b	Scn3b-201	Known	Known	None	0.10000000149011612	None	None	None	None
m54284U_191109_043049/108922183/ccs	PacBio_Cortex_Rep2	mm10_ERCC_SIRV	chr7	19699051	19696271	-	4	1109	20196	52686	ENSMUSG00000002985.16	ENSMUST00000174064.8	Apoe	Apoe-206	Known	Known	None	0.15000000596046448	None	None	None	None
m54284U_191109_043049/38536585/ccs	PacBio_Cortex_Rep2	mm10_ERCC_SIRV	chr19	8967196	8978180	+	10	1410	50192	131582	ENSMUSG00000071644.10	ENSMUST00000052248.7	Eef1g	Eef1g-201	Known	Known	None	0.10000000149011612	None	None	None	None
m54284U_191213_120042/170656943/ccs	PacBio_Hippocampus_Rep2	mm10_ERCC_SIRV	chrX	52988159	53021652	+	9	1260	51982	135831	ENSMUSG00000025630.8	ENSMUST00000026723.8	Hprt	Hprt-201	Known	Known	None	0.3499999940395355	None	None	None	None
m54284U_191109_043049/120982282/ccs	PacBio_Cortex_Rep2	mm10_ERCC_SIRV	chr17	25273390	25260509	-	7	2477	46695	121090	ENSMUSG00000015120.15	ENSMUST00000174031.7	Ube2i	Ube2i-213	Known	Known	None	0.0	None	None	None	None
m54284U_191213_120042/40831725/ccs	PacBio_Hippocampus_Rep2	mm10_ERCC_SIRV	chr1	57406432	57388247	-	7	1708	867	1958	ENSMUSG00000048495.16	ENSMUST00000097732.10	Tyw5	Tyw5-202	Known	Known	None	0.3499999940395355	None	None	None	None
m54284U_191212_053548/18614271/ccs	PacBio_Hippocampus_Rep1	mm10_ERCC_SIRV	chr15	54920018	54839281	-	25	2717	43254	206453	ENSMUSG00000022425.16	ENCODEMT000206453	Enpp2	ENCODEMT000206453	Known	NIC	None	0.75	None	None	None	None
m54284U_191107_221739/171966494/ccs	PacBio_Cortex_Rep1	mm10_ERCC_SIRV	chr13	46646537	46650260	+	2	2110	38644	211360	ENSMUSG00000021373.16	ENCODEMT000211360	Cap2	ENCODEMT000211360	Known	ISM	Suffix	0.6499999761581421	None	None	None	None
m54284U_191107_221739/13173646/ccs	PacBio_Cortex_Rep1	mm10_ERCC_SIRV	chr5	31193291	31198897	+	15	1951	13554	35356	ENSMUSG00000029146.14	ENSMUST00000031029.14	Snx17	Snx17-201	Known	Known	None	0.10000000149011612	None	None	None	None
m54284U_191109_043049/97192555/ccs	PacBio_Cortex_Rep2	mm10_ERCC_SIRV	chr6	47835661	47867499	+	6	2720	17009	44810	ENSMUSG00000062519.13	ENSMUST00000079881.10	Zfp398	Zfp398-201	Known	Known	None	0.3499999940395355	None	None	None	None
m54284U_191212_053548/35391068/ccs	PacBio_Hippocampus_Rep1	mm10_ERCC_SIRV	chr9	40269237	40291617	+	7	4129	27454	71578	ENSMUSG00000049281.16	ENSMUST00000049941.11	Scn3b	Scn3b-201	Known	Known	None	0.10000000149011612	None	None	None	None
m54284U_191109_043049/85919836/ccs	PacBio_Cortex_Rep2	mm10_ERCC_SIRV	chr3	75556764	75516494	-	6	1653	8274	211363	ENSMUSG00000027835.11	ENCODEMT000211363	Pdcd10	ENCODEMT000211363	Known	NIC	None	0.699999988079071	None	None	None	None
m54284U_191107_221739/37027953/ccs	PacBio_Cortex_Rep1	mm10_ERCC_SIRV	chr11	32000418	32059173	+	5	2255	32581	85493	ENSMUSG00000020297.10	ENSMUST00000020537.8	Nsg2	Nsg2-201	Known	Known	None	0.75	None	None	None	None
m54284U_191107_221739/77464595/ccs	PacBio_Cortex_Rep1	mm10_ERCC_SIRV	chrX	52988160	53021652	+	9	1259	51982	135831	ENSMUSG00000025630.8	ENSMUST00000026723.8	Hprt	Hprt-201	Known	Known	None	0.3499999940395355	None	None	None	None
m54284U_191213_120042/19925443/ccs	PacBio_Hippocampus_Rep2	mm10_ERCC_SIRV	chr6	47835708	47836908	+	1	1247	17009	211368	ENSMUSG00000062519.13	ENCODEMT000211368	Zfp398	ENCODEMT000211368	Known	Genomic	None	0.699999988079071	None	None	None	None
m54284U_191109_043049/38800137/ccs	PacBio_Cortex_Rep2	mm10_ERCC_SIRV	chr19	8967196	8978177	+	10	1407	50192	131582	ENSMUSG00000071644.10	ENSMUST00000052248.7	Eef1g	Eef1g-201	Known	Known	None	0.10000000149011612	None	None	None	None
m54284U_191212_053548/18679791/ccs	PacBio_Hippocampus_Rep1	mm10_ERCC_SIRV	chr15	54920114	54839281	-	25	2826	43254	206103	ENSMUSG00000022425.16	ENCODEMT000206103	Enpp2	ENCODEMT000206103	Known	NIC	None	0.75	None	None	None	None
m54284U_191109_043049/108922195/ccs	PacBio_Cortex_Rep2	mm10_ERCC_SIRV	chr7	19699052	19696271	-	4	1110	20196	52686	ENSMUSG00000002985.16	ENSMUST00000174064.8	Apoe	Apoe-206	Known	Known	None	0.15000000596046448	None	None	None	None
m54284U_191213_120042/80609655/ccs	PacBio_Hippocampus_Rep2	mm10_ERCC_SIRV	chr1	57406490	57388247	-	8	1226	867	1957	ENSMUSG00000048495.16	ENSMUST00000162686.7	Tyw5	Tyw5-209	Known	Known	None	0.3499999940395355	None	None	None	None
m54284U_191107_221739/13238701/ccs	PacBio_Cortex_Rep1	mm10_ERCC_SIRV	chr5	31193291	31198899	+	15	1953	13554	35356	ENSMUSG00000029146.14	ENSMUST00000031029.14	Snx17	Snx17-201	Known	Known	None	0.10000000149011612	None	None	None	None
m54284U_191109_043049/143526306/ccs	PacBio_Cortex_Rep2	mm10_ERCC_SIRV	chr17	25273397	25260509	-	7	2484	46695	121090	ENSMUSG00000015120.15	ENSMUST00000174031.7	Ube2i	Ube2i-213	Known	Known	None	0.0	None	None	None	None
m54284U_191212_053548/86836684/ccs	PacBio_Hippocampus_Rep1	mm10_ERCC_SIRV	chr9	40269237	40291618	+	7	4130	27454	71578	ENSMUSG00000049281.16	ENSMUST00000049941.11	Scn3b	Scn3b-201	Known	Known	None	0.05000000074505806	None	None	None	None
m54284U_191107_221739/119210019/ccs	PacBio_Cortex_Rep1	mm10_ERCC_SIRV	chrX	52988160	53021652	+	9	1259	51982	135831	ENSMUSG00000025630.8	ENSMUST00000026723.8	Hprt	Hprt-201	Known	Known	None	0.3499999940395355	None	None	None	None
m54284U_191212_053548/18744070/ccs	PacBio_Hippocampus_Rep1	mm10_ERCC_SIRV	chr15	54920016	54839281	-	25	2729	43254	111083	ENSMUSG00000022425.16	ENSMUST00000041591.15	Enpp2	Enpp2-201	Known	Known	None	0.75	None	None	None	None
m54284U_191109_043049/36571410/ccs	PacBio_Cortex_Rep2	mm10_ERCC_SIRV	chr13	46646537	46649656	+	2	1487	38644	211360	ENSMUSG00000021373.16	ENCODEMT000211360	Cap2	ENCODEMT000211360	Known	ISM	Suffix	0.25	None	None	None	None
m54284U_191107_221739/83165905/ccs	PacBio_Cortex_Rep1	mm10_ERCC_SIRV	chr11	32000418	32059198	+	5	2280	32581	85493	ENSMUSG00000020297.10	ENSMUST00000020537.8	Nsg2	Nsg2-201	Known	Known	None	0.10000000149011612	None	None	None	None
m54284U_191109_043049/96928930/ccs	PacBio_Cortex_Rep2	mm10_ERCC_SIRV	chr3	75556809	75516521	-	8	1849	8274	21593	ENSMUSG00000027835.11	ENSMUST00000161137.7	Pdcd10	Pdcd10-205	Known	Known	None	0.699999988079071	None	None	None	None
m54284U_191107_221739/62325427/ccs	PacBio_Cortex_Rep1	mm10_ERCC_SIRV	chr6	47835667	47868255	+	6	3470	17009	44810	ENSMUSG00000062519.13	ENSMUST00000079881.10	Zfp398	Zfp398-201	Known	Known	None	0.15000000596046448	None	None	None	None
m54284U_191109_043049/39715319/ccs	PacBio_Cortex_Rep2	mm10_ERCC_SIRV	chr19	8967196	8978178	+	10	1408	50192	131582	ENSMUSG00000071644.10	ENSMUST00000052248.7	Eef1g	Eef1g-201	Known	Known	None	0.10000000149011612	None	None	None	None
m54284U_191213_120042/83560384/ccs	PacBio_Hippocampus_Rep2	mm10_ERCC_SIRV	chr1	57406491	57388247	-	8	1208	867	1959	ENSMUSG00000048495.16	ENSMUST00000079998.12	Tyw5	Tyw5-201	Known	Known	None	0.3499999940395355	None	None	None	None
m54284U_191107_221739/46270578/ccs	PacBio_Cortex_Rep1	mm10_ERCC_SIRV	chrX	52988161	53021658	+	9	1264	51982	135831	ENSMUSG00000025630.8	ENSMUST00000026723.8	Hprt	Hprt-201	Known	Known	None	0.15000000596046448	None	None	None	None
m54284U_191212_053548/18744854/ccs	PacBio_Hippocampus_Rep1	mm10_ERCC_SIRV	chr15	54920125	54839281	-	25	2844	43254	111083	ENSMUSG00000022425.16	ENSMUST00000041591.15	Enpp2	Enpp2-201	Known	Known	None	0.75	None	None	None	None
m54284U_191109_043049/108922565/ccs	PacBio_Cortex_Rep2	mm10_ERCC_SIRV	chr7	19699052	19696271	-	4	1110	20196	52686	ENSMUSG00000002985.16	ENSMUST00000174064.8	Apoe	Apoe-206	Known	Known	None	0.15000000596046448	None	None	None	None
m54284U_191109_043049/148244514/ccs	PacBio_Cortex_Rep2	mm10_ERCC_SIRV	chr17	25273396	25260509	-	7	2483	46695	121090	ENSMUSG00000015120.15	ENSMUST00000174031.7	Ube2i	Ube2i-213	Known	Known	None	0.0	None	None	None	None
m54284U_191212_053548/99747183/ccs	PacBio_Hippocampus_Rep1	mm10_ERCC_SIRV	chr9	40269268	40291641	+	7	3451	27454	211139	ENSMUSG00000049281.16	ENCODEMT000211139	Scn3b	ENCODEMT000211139	Known	NIC	None	0.10000000149011612	None	None	None	None
m54284U_191107_221739/14091702/ccs	PacBio_Cortex_Rep1	mm10_ERCC_SIRV	chr5	31193291	31198895	+	15	1949	13554	35356	ENSMUSG00000029146.14	ENSMUST00000031029.14	Snx17	Snx17-201	Known	Known	None	0.05000000074505806	None	None	None	None
m54284U_191109_043049/60163031/ccs	PacBio_Cortex_Rep2	mm10_ERCC_SIRV	chr13	46646537	46649660	+	2	1485	38644	211360	ENSMUSG00000021373.16	ENCODEMT000211360	Cap2	ENCODEMT000211360	Known	ISM	Suffix	0.20000000298023224	None	None	None	None
m54284U_191107_221739/179831905/ccs	PacBio_Cortex_Rep1	mm10_ERCC_SIRV	chrX	52988161	53021659	+	9	1265	51982	135831	ENSMUSG00000025630.8	ENSMUST00000026723.8	Hprt	Hprt-201	Known	Known	None	0.15000000596046448	None	None	None	None
m54284U_191109_043049/132448446/ccs	PacBio_Cortex_Rep2	mm10_ERCC_SIRV	chr3	75556832	75516521	-	8	1872	8274	21593	ENSMUSG00000027835.11	ENSMUST00000161137.7	Pdcd10	Pdcd10-205	Known	Known	None	0.699999988079071	None	None	None	None
m54284U_191213_120042/86705776/ccs	PacBio_Hippocampus_Rep2	mm10_ERCC_SIRV	chr1	57406477	57388247	-	8	1213	867	1957	ENSMUSG00000048495.16	ENSMUST00000162686.7	Tyw5	Tyw5-209	Known	Known	None	0.3499999940395355	None	None	None	None
m54284U_191107_221739/144312430/ccs	PacBio_Cortex_Rep1	mm10_ERCC_SIRV	chr11	32000418	32059199	+	5	2281	32581	85493	ENSMUSG00000020297.10	ENSMUST00000020537.8	Nsg2	Nsg2-201	Known	Known	None	0.10000000149011612	None	None	None	None
m54284U_191109_043049/112263421/ccs	PacBio_Cortex_Rep2	mm10_ERCC_SIRV	chr6	47835667	47869544	+	5	4363	17009	44811	ENSMUSG00000062519.13	ENSMUST00000114598.2	Zfp398	Zfp398-202	Known	Known	None	0.699999988079071	None	None	None	None
m54284U_191109_043049/40568360/ccs	PacBio_Cortex_Rep2	mm10_ERCC_SIRV	chr19	8967196	8978169	+	10	1399	50192	131582	ENSMUSG00000071644.10	ENSMUST00000052248.7	Eef1g	Eef1g-201	Known	Known	None	0.30000001192092896	None	None	None	None
m54284U_191212_053548/18809214/ccs	PacBio_Hippocampus_Rep1	mm10_ERCC_SIRV	chr15	54920016	54839281	-	25	2729	43254	111083	ENSMUSG00000022425.16	ENSMUST00000041591.15	Enpp2	Enpp2-201	Known	Known	None	0.75	None	None	None	None
m54284U_191212_053548/105907386/ccs	PacBio_Hippocampus_Rep1	mm10_ERCC_SIRV	chr9	40269237	40291611	+	7	4123	27454	71578	ENSMUSG00000049281.16	ENSMUST00000049941.11	Scn3b	Scn3b-201	Known	Known	None	0.20000000298023224	None	None	None	None
m54284U_191109_043049/108923678/ccs	PacBio_Cortex_Rep2	mm10_ERCC_SIRV	chr7	19699051	19696271	-	4	1109	20196	52686	ENSMUSG00000002985.16	ENSMUST00000174064.8	Apoe	Apoe-206	Known	Known	None	0.15000000596046448	None	None	None	None
m54284U_191212_053548/121570466/ccs	PacBio_Hippocampus_Rep1	mm10_ERCC_SIRV	chrX	52988161	53021651	+	9	1257	51982	135831	ENSMUSG00000025630.8	ENSMUST00000026723.8	Hprt	Hprt-201	Known	Known	None	0.30000001192092896	None	None	None	None
m54284U_191109_043049/154731348/ccs	PacBio_Cortex_Rep2	mm10_ERCC_SIRV	chr17	25273358	25260509	-	7	2445	46695	121090	ENSMUSG00000015120.15	ENSMUST00000174031.7	Ube2i	Ube2i-213	Known	Known	None	0.0	None	None	None	None
m54284U_191107_221739/16975694/ccs	PacBio_Cortex_Rep1	mm10_ERCC_SIRV	chr5	31193291	31198897	+	15	1951	13554	35356	ENSMUSG00000029146.14	ENSMUST00000031029.14	Snx17	Snx17-201	Known	Known	None	0.10000000149011612	None	None	None	None
m54284U_191212_053548/18810805/ccs	PacBio_Hippocampus_Rep1	mm10_ERCC_SIRV	chr15	54920016	54839281	-	25	2729	43254	111083	ENSMUSG00000022425.16	ENSMUST00000041591.15	Enpp2	Enpp2-201	Known	Known	None	0.75	None	None	None	None
m54284U_191109_043049/74908607/ccs	PacBio_Cortex_Rep2	mm10_ERCC_SIRV	chr13	46646537	46650265	+	2	2115	38644	211360	ENSMUSG00000021373.16	ENCODEMT000211360	Cap2	ENCODEMT000211360	Known	ISM	Suffix	0.6000000238418579	None	None	None	None
m54284U_191213_120042/97388946/ccs	PacBio_Hippocampus_Rep2	mm10_ERCC_SIRV	chr1	57406470	57388247	-	7	1746	867	1958	ENSMUSG00000048495.16	ENSMUST00000097732.10	Tyw5	Tyw5-202	Known	Known	None	0.3499999940395355	None	None	None	None
m54284U_191109_043049/163053728/ccs	PacBio_Cortex_Rep2	mm10_ERCC_SIRV	chr3	75556772	75516521	-	8	1812	8274	21593	ENSMUSG00000027835.11	ENSMUST00000161137.7	Pdcd10	Pdcd10-205	Known	Known	None	0.699999988079071	None	None	None	None
m54284U_191213_120042/3671348/ccs	PacBio_Hippocampus_Rep2	mm10_ERCC_SIRV	chr6	47835670	47867067	+	6	2279	17009	44810	ENSMUSG00000062519.13	ENSMUST00000079881.10	Zfp398	Zfp398-201	Known	Known	None	0.30000001192092896	None	None	None	None
m54284U_191213_120042/63832116/ccs	PacBio_Hippocampus_Rep2	mm10_ERCC_SIRV	chrX	52988161	53021660	+	9	1266	51982	135831	ENSMUSG00000025630.8	ENSMUST00000026723.8	Hprt	Hprt-201	Known	Known	None	0.15000000596046448	None	None	None	None
m54284U_191109_043049/8128385/ccs	PacBio_Cortex_Rep2	mm10_ERCC_SIRV	chr11	32000418	32059201	+	5	2283	32581	85493	ENSMUSG00000020297.10	ENSMUST00000020537.8	Nsg2	Nsg2-201	Known	Known	None	0.10000000149011612	None	None	None	None
m54284U_191212_053548/18811381/ccs	PacBio_Hippocampus_Rep1	mm10_ERCC_SIRV	chr15	54920018	54839281	-	24	2584	43254	206243	ENSMUSG00000022425.16	ENCODEMT000206243	Enpp2	ENCODEMT000206243	Known	NIC	None	0.75	None	None	None	None
m54284U_191212_053548/116590513/ccs	PacBio_Hippocampus_Rep1	mm10_ERCC_SIRV	chr9	40269237	40291614	+	7	4120	27454	71578	ENSMUSG00000049281.16	ENSMUST00000049941.11	Scn3b	Scn3b-201	Known	Known	None	0.10000000149011612	None	None	None	None
m54284U_191109_043049/155911710/ccs	PacBio_Cortex_Rep2	mm10_ERCC_SIRV	chr17	25273381	25260509	-	7	2468	46695	121090	ENSMUSG00000015120.15	ENSMUST00000174031.7	Ube2i	Ube2i-213	Known	Known	None	0.0	None	None	None	None
m54284U_191109_043049/43582555/ccs	PacBio_Cortex_Rep2	mm10_ERCC_SIRV	chr19	8967196	8978181	+	10	1411	50192	131582	ENSMUSG00000071644.10	ENSMUST00000052248.7	Eef1g	Eef1g-201	Known	Known	None	0.05000000074505806	None	None	None	None
m54284U_191213_120042/54986165/ccs	PacBio_Hippocampus_Rep2	mm10_ERCC_SIRV	chr6	47835723	47836911	+	1	1235	17009	211368	ENSMUSG00000062519.13	ENCODEMT000211368	Zfp398	ENCODEMT000211368	Known	Genomic	None	0.8500000238418579	None	None	None	None
m54284U_191109_043049/108988863/ccs	PacBio_Cortex_Rep2	mm10_ERCC_SIRV	chr7	19699052	19696271	-	4	1110	20196	52686	ENSMUSG00000002985.16	ENSMUST00000174064.8	Apoe	Apoe-206	Known	Known	None	0.15000000596046448	None	None	None	None
m54284U_191213_120042/111020161/ccs	PacBio_Hippocampus_Rep2	mm10_ERCC_SIRV	chr1	57406744	57388247	-	8	1480	867	1957	ENSMUSG00000048495.16	ENSMUST00000162686.7	Tyw5	Tyw5-209	Known	Known	None	0.3499999940395355	None	None	None	None
m54284U_191107_221739/20448801/ccs	PacBio_Cortex_Rep1	mm10_ERCC_SIRV	chr5	31193291	31198898	+	15	1952	13554	35356	ENSMUSG00000029146.14	ENSMUST00000031029.14	Snx17	Snx17-201	Known	Known	None	0.10000000149011612	None	None	None	None
m54284U_191213_120042/117704790/ccs	PacBio_Hippocampus_Rep2	mm10_ERCC_SIRV	chr13	46646537	46649579	+	2	1410	38644	211360	ENSMUSG00000021373.16	ENCODEMT000211360	Cap2	ENCODEMT000211360	Known	ISM	Suffix	0.20000000298023224	None	None	None	None
m54284U_191212_053548/18811551/ccs	PacBio_Hippocampus_Rep1	mm10_ERCC_SIRV	chr15	54920124	54839281	-	25	2837	43254	111083	ENSMUSG00000022425.16	ENSMUST00000041591.15	Enpp2	Enpp2-201	Known	Known	None	0.75	None	None	None	None
m54284U_191107_221739/54985810/ccs	PacBio_Cortex_Rep1	mm10_ERCC_SIRV	chrX	52988162	53021658	+	9	1263	51982	135831	ENSMUSG00000025630.8	ENSMUST00000026723.8	Hprt	Hprt-201	Known	Known	None	0.15000000596046448	None	None	None	None
m54284U_191212_053548/134087516/ccs	PacBio_Hippocampus_Rep1	mm10_ERCC_SIRV	chr9	40269237	40291609	+	7	4121	27454	71578	ENSMUSG00000049281.16	ENSMUST00000049941.11	Scn3b	Scn3b-201	Known	Known	None	0.20000000298023224	None	None	None	None
m54284U_191212_053548/149816456/ccs	PacBio_Hippocampus_Rep1	mm10_ERCC_SIRV	chr3	75556775	75516521	-	8	1815	8274	21593	ENSMUSG00000027835.11	ENSMUST00000161137.7	Pdcd10	Pdcd10-205	Known	Known	None	0.699999988079071	None	None	None	None
m54284U_191109_043049/156238505/ccs	PacBio_Cortex_Rep2	mm10_ERCC_SIRV	chr17	25273396	25260509	-	7	2483	46695	121090	ENSMUSG00000015120.15	ENSMUST00000174031.7	Ube2i	Ube2i-213	Known	Known	None	0.0	None	None	None	None
m54284U_191109_043049/11732741/ccs	PacBio_Cortex_Rep2	mm10_ERCC_SIRV	chr11	32000418	32059199	+	5	2281	32581	85493	ENSMUSG00000020297.10	ENSMUST00000020537.8	Nsg2	Nsg2-201	Known	Known	None	0.10000000149011612	None	None	None	None
m54284U_191107_221739/31195481/ccs	PacBio_Cortex_Rep1	mm10_ERCC_SIRV	chr6	47835678	47869752	+	6	4956	17009	44810	ENSMUSG00000062519.13	ENSMUST00000079881.10	Zfp398	Zfp398-201	Known	Known	None	0.3499999940395355	None	None	None	None
m54284U_191109_043049/43779595/ccs	PacBio_Cortex_Rep2	mm10_ERCC_SIRV	chr19	8967196	8978180	+	10	1410	50192	131582	ENSMUSG00000071644.10	ENSMUST00000052248.7	Eef1g	Eef1g-201	Known	Known	None	0.10000000149011612	None	None	None	None
m54284U_191107_221739/48366300/ccs	PacBio_Cortex_Rep1	mm10_ERCC_SIRV	chrX	52988164	53021652	+	9	1255	51982	135831	ENSMUSG00000025630.8	ENSMUST00000026723.8	Hprt	Hprt-201	Known	Known	None	0.3499999940395355	None	None	None	None
m54284U_191212_053548/18876083/ccs	PacBio_Hippocampus_Rep1	mm10_ERCC_SIRV	chr15	54952674	54839281	-	25	2662	43254	211369	ENSMUSG00000022425.16	ENCODEMT000211369	Enpp2	ENCODEMT000211369	Known	NIC	None	0.75	None	None	None	None
m54284U_191213_120042/131467702/ccs	PacBio_Hippocampus_Rep2	mm10_ERCC_SIRV	chr1	57406490	57388247	-	8	1207	867	1959	ENSMUSG00000048495.16	ENSMUST00000079998.12	Tyw5	Tyw5-201	Known	Known	None	0.3499999940395355	None	None	None	None
m54284U_191109_043049/108989227/ccs	PacBio_Cortex_Rep2	mm10_ERCC_SIRV	chr7	19699051	19696271	-	4	1109	20196	52686	ENSMUSG00000002985.16	ENSMUST00000174064.8	Apoe	Apoe-206	Known	Known	None	0.15000000596046448	None	None	None	None
m54284U_191107_221739/21038670/ccs	PacBio_Cortex_Rep1	mm10_ERCC_SIRV	chr5	31193291	31198899	+	15	1953	13554	35356	ENSMUSG00000029146.14	ENSMUST00000031029.14	Snx17	Snx17-201	Known	Known	None	0.10000000149011612	None	None	None	None
m54284U_191212_053548/144705364/ccs	PacBio_Hippocampus_Rep1	mm10_ERCC_SIRV	chr9	40269235	40291640	+	6	3965	27454	211224	ENSMUSG00000049281.16	ENCODEMT000211224	Scn3b	ENCODEMT000211224	Known	NIC	None	0.10000000149011612	None	None	None	None
m54284U_191107_221739/58196037/ccs	PacBio_Cortex_Rep1	mm10_ERCC_SIRV	chrX	52988164	53021652	+	9	1255	51982	135831	ENSMUSG00000025630.8	ENSMUST00000026723.8	Hprt	Hprt-201	Known	Known	None	0.3499999940395355	None	None	None	None
m54284U_191212_053548/94175446/ccs	PacBio_Hippocampus_Rep1	mm10_ERCC_SIRV	chr6	47835678	47867505	+	5	2313	17009	44811	ENSMUSG00000062519.13	ENSMUST00000114598.2	Zfp398	Zfp398-202	Known	Known	None	0.25	None	None	None	None
m54284U_191109_043049/156434959/ccs	PacBio_Cortex_Rep2	mm10_ERCC_SIRV	chr17	25273399	25260509	-	7	2486	46695	121090	ENSMUSG00000015120.15	ENSMUST00000174031.7	Ube2i	Ube2i-213	Known	Known	None	0.0	None	None	None	None
m54284U_191212_053548/151585688/ccs	PacBio_Hippocampus_Rep1	mm10_ERCC_SIRV	chr3	75556809	75516521	-	8	1849	8274	21593	ENSMUSG00000027835.11	ENSMUST00000161137.7	Pdcd10	Pdcd10-205	Known	Known	None	0.699999988079071	None	None	None	None
m54284U_191109_043049/44040550/ccs	PacBio_Cortex_Rep2	mm10_ERCC_SIRV	chr19	8967196	8978186	+	10	1416	50192	131582	ENSMUSG00000071644.10	ENSMUST00000052248.7	Eef1g	Eef1g-201	Known	Known	None	0.0	None	None	None	None
m54284U_191212_053548/137823373/ccs	PacBio_Hippocampus_Rep1	mm10_ERCC_SIRV	chr13	46648319	46649626	+	1	1308	38644	211370	ENSMUSG00000021373.16	ENCODEMT000211370	Cap2	ENCODEMT000211370	Known	Genomic	None	0.4000000059604645	None	None	None	None
m54284U_191107_221739/38733144/ccs	PacBio_Cortex_Rep1	mm10_ERCC_SIRV	chr1	57406464	57388248	-	8	1180	867	1959	ENSMUSG00000048495.16	ENSMUST00000079998.12	Tyw5	Tyw5-201	Known	Known	None	0.30000001192092896	None	None	None	None
m54284U_191109_043049/65603217/ccs	PacBio_Cortex_Rep2	mm10_ERCC_SIRV	chr11	32000418	32057970	+	5	1052	32581	85493	ENSMUSG00000020297.10	ENSMUST00000020537.8	Nsg2	Nsg2-201	Known	Known	None	0.6000000238418579	None	None	None	None
m54284U_191212_053548/18876411/ccs	PacBio_Hippocampus_Rep1	mm10_ERCC_SIRV	chr15	54920018	54839281	-	25	2727	43254	206266	ENSMUSG00000022425.16	ENCODEMT000206266	Enpp2	ENCODEMT000206266	Known	NIC	None	0.75	None	None	None	None
m54284U_191107_221739/72943338/ccs	PacBio_Cortex_Rep1	mm10_ERCC_SIRV	chrX	52988164	53021660	+	9	1263	51982	135831	ENSMUSG00000025630.8	ENSMUST00000026723.8	Hprt	Hprt-201	Known	Known	None	0.15000000596046448	None	None	None	None
m54284U_191212_053548/162923797/ccs	PacBio_Hippocampus_Rep1	mm10_ERCC_SIRV	chr9	40269237	40291617	+	7	4129	27454	71578	ENSMUSG00000049281.16	ENSMUST00000049941.11	Scn3b	Scn3b-201	Known	Known	None	0.10000000149011612	None	None	None	None
m54284U_191109_043049/108989262/ccs	PacBio_Cortex_Rep2	mm10_ERCC_SIRV	chr7	19699051	19696271	-	4	1109	20196	52686	ENSMUSG00000002985.16	ENSMUST00000174064.8	Apoe	Apoe-206	Known	Known	None	0.15000000596046448	None	None	None	None
m54284U_191107_221739/22218798/ccs	PacBio_Cortex_Rep1	mm10_ERCC_SIRV	chr5	31193291	31198899	+	15	1953	13554	35356	ENSMUSG00000029146.14	ENSMUST00000031029.14	Snx17	Snx17-201	Known	Known	None	0.10000000149011612	None	None	None	None
m54284U_191212_053548/158729574/ccs	PacBio_Hippocampus_Rep1	mm10_ERCC_SIRV	chr6	47835678	47867497	+	6	2701	17009	44810	ENSMUSG00000062519.13	ENSMUST00000079881.10	Zfp398	Zfp398-201	Known	Known	None	0.30000001192092896	None	None	None	None
m54284U_191109_043049/166986177/ccs	PacBio_Cortex_Rep2	mm10_ERCC_SIRV	chr17	25273424	25260509	-	7	2511	46695	121090	ENSMUSG00000015120.15	ENSMUST00000174031.7	Ube2i	Ube2i-213	Known	Known	None	0.0	None	None	None	None
m54284U_191107_221739/1181721/ccs	PacBio_Cortex_Rep1	mm10_ERCC_SIRV	chr13	46648311	46649640	+	1	1287	38644	211370	ENSMUSG00000021373.16	ENCODEMT000211370	Cap2	ENCODEMT000211370	Known	Genomic	None	0.4000000059604645	None	None	None	None
m54284U_191212_053548/18941643/ccs	PacBio_Hippocampus_Rep1	mm10_ERCC_SIRV	chr15	54920016	54839281	-	25	2729	43254	111083	ENSMUSG00000022425.16	ENSMUST00000041591.15	Enpp2	Enpp2-201	Known	Known	None	0.75	None	None	None	None
m54284U_191109_043049/44695866/ccs	PacBio_Cortex_Rep2	mm10_ERCC_SIRV	chr19	8967196	8978478	+	10	1708	50192	131582	ENSMUSG00000071644.10	ENSMUST00000052248.7	Eef1g	Eef1g-201	Known	Known	None	0.20000000298023224	None	None	None	None
m54284U_191107_221739/50856050/ccs	PacBio_Cortex_Rep1	mm10_ERCC_SIRV	chr1	57406473	57388241	-	7	3206	867	211356	ENSMUSG00000048495.16	ENCODEMT000211356	Tyw5	ENCODEMT000211356	Known	NIC	None	0.30000001192092896	None	None	None	None
m54284U_191213_120042/1245953/ccs	PacBio_Hippocampus_Rep2	mm10_ERCC_SIRV	chr3	75556809	75516521	-	8	1849	8274	21593	ENSMUSG00000027835.11	ENSMUST00000161137.7	Pdcd10	Pdcd10-205	Known	Known	None	0.699999988079071	None	None	None	None
m54284U_191107_221739/161810693/ccs	PacBio_Cortex_Rep1	mm10_ERCC_SIRV	chrX	52988164	53021660	+	9	1263	51982	135831	ENSMUSG00000025630.8	ENSMUST00000026723.8	Hprt	Hprt-201	Known	Known	None	0.15000000596046448	None	None	None	None
m54284U_191213_120042/62587418/ccs	PacBio_Hippocampus_Rep2	mm10_ERCC_SIRV	chr6	47835724	47836911	+	1	1234	17009	211368	ENSMUSG00000062519.13	ENCODEMT000211368	Zfp398	ENCODEMT000211368	Known	Genomic	None	0.8500000238418579	None	None	None	None
m54284U_191107_221739/143721634/ccs	PacBio_Cortex_Rep1	mm10_ERCC_SIRV	chr13	46648332	46649647	+	1	1273	38644	211370	ENSMUSG00000021373.16	ENCODEMT000211370	Cap2	ENCODEMT000211370	Known	Genomic	None	0.25	None	None	None	None
m54284U_191213_120042/24772729/ccs	PacBio_Hippocampus_Rep2	mm10_ERCC_SIRV	chr9	40269237	40291587	+	7	4099	27454	71578	ENSMUSG00000049281.16	ENSMUST00000049941.11	Scn3b	Scn3b-201	Known	Known	None	0.30000001192092896	None	None	None	None
m54284U_191109_043049/104860009/ccs	PacBio_Cortex_Rep2	mm10_ERCC_SIRV	chr11	32000418	32059198	+	5	2280	32581	85493	ENSMUSG00000020297.10	ENSMUST00000020537.8	Nsg2	Nsg2-201	Known	Known	None	0.10000000149011612	None	None	None	None
m54284U_191107_221739/22479022/ccs	PacBio_Cortex_Rep1	mm10_ERCC_SIRV	chr5	31193291	31198898	+	15	1952	13554	35356	ENSMUSG00000029146.14	ENSMUST00000031029.14	Snx17	Snx17-201	Known	Known	None	0.10000000149011612	None	None	None	None
m54284U_191109_043049/109118795/ccs	PacBio_Cortex_Rep2	mm10_ERCC_SIRV	chr7	19699052	19696271	-	4	1110	20196	52686	ENSMUSG00000002985.16	ENSMUST00000174064.8	Apoe	Apoe-206	Known	Known	None	0.15000000596046448	None	None	None	None
m54284U_191212_053548/19007827/ccs	PacBio_Hippocampus_Rep1	mm10_ERCC_SIRV	chr15	54920113	54839281	-	25	2826	43254	111083	ENSMUSG00000022425.16	ENSMUST00000041591.15	Enpp2	Enpp2-201	Known	Known	None	0.75	None	None	None	None
m54284U_191109_043049/18612970/ccs	PacBio_Cortex_Rep2	mm10_ERCC_SIRV	chrX	52988164	53021649	+	9	1252	51982	135831	ENSMUSG00000025630.8	ENSMUST00000026723.8	Hprt	Hprt-201	Known	Known	None	0.30000001192092896	None	None	None	None
m54284U_191107_221739/151653028/ccs	PacBio_Cortex_Rep1	mm10_ERCC_SIRV	chr13	46648380	46649647	+	1	1225	38644	211370	ENSMUSG00000021373.16	ENCODEMT000211370	Cap2	ENCODEMT000211370	Known	Genomic	None	0.25	None	None	None	None
m54284U_191109_043049/180159302/ccs	PacBio_Cortex_Rep2	mm10_ERCC_SIRV	chr17	25273397	25260509	-	7	2484	46695	121090	ENSMUSG00000015120.15	ENSMUST00000174031.7	Ube2i	Ube2i-213	Known	Known	None	0.0	None	None	None	None
m54284U_191107_221739/54724630/ccs	PacBio_Cortex_Rep1	mm10_ERCC_SIRV	chr1	57406496	57388248	-	8	1416	867	211371	ENSMUSG00000048495.16	ENCODEMT000211371	Tyw5	ENCODEMT000211371	Known	NIC	None	0.30000001192092896	None	None	None	None
m54284U_191109_043049/44761703/ccs	PacBio_Cortex_Rep2	mm10_ERCC_SIRV	chr19	8967196	8978180	+	10	1410	50192	131582	ENSMUSG00000071644.10	ENSMUST00000052248.7	Eef1g	Eef1g-201	Known	Known	None	0.10000000149011612	None	None	None	None
m54284U_191213_120042/41288703/ccs	PacBio_Hippocampus_Rep2	mm10_ERCC_SIRV	chr9	40269237	40291617	+	7	4129	27454	71578	ENSMUSG00000049281.16	ENSMUST00000049941.11	Scn3b	Scn3b-201	Known	Known	None	0.10000000149011612	None	None	None	None
m54284U_191212_053548/177734429/ccs	PacBio_Hippocampus_Rep1	mm10_ERCC_SIRV	chr6	47835681	47867497	+	6	2698	17009	44810	ENSMUSG00000062519.13	ENSMUST00000079881.10	Zfp398	Zfp398-201	Known	Known	None	0.30000001192092896	None	None	None	None
m54284U_191213_120042/23528900/ccs	PacBio_Hippocampus_Rep2	mm10_ERCC_SIRV	chr13	46648512	46649648	+	1	1094	38644	211370	ENSMUSG00000021373.16	ENCODEMT000211370	Cap2	ENCODEMT000211370	Known	Genomic	None	0.25	None	None	None	None
m54284U_191213_120042/25624988/ccs	PacBio_Hippocampus_Rep2	mm10_ERCC_SIRV	chr3	75556790	75516521	-	8	1830	8274	21593	ENSMUSG00000027835.11	ENSMUST00000161137.7	Pdcd10	Pdcd10-205	Known	Known	None	0.699999988079071	None	None	None	None
m54284U_191107_221739/24513124/ccs	PacBio_Cortex_Rep1	mm10_ERCC_SIRV	chr5	31193291	31198899	+	15	1953	13554	35356	ENSMUSG00000029146.14	ENSMUST00000031029.14	Snx17	Snx17-201	Known	Known	None	0.10000000149011612	None	None	None	None
m54284U_191109_043049/47252900/ccs	PacBio_Cortex_Rep2	mm10_ERCC_SIRV	chrX	52988164	53021652	+	9	1255	51982	135831	ENSMUSG00000025630.8	ENSMUST00000026723.8	Hprt	Hprt-201	Known	Known	None	0.3499999940395355	None	None	None	None
m54284U_191107_221739/40437805/ccs	PacBio_Cortex_Rep1	mm10_ERCC_SIRV	chr11	32000421	32059211	+	5	2290	32581	85493	ENSMUSG00000020297.10	ENSMUST00000020537.8	Nsg2	Nsg2-201	Known	Known	None	0.05000000074505806	None	None	None	None
m54284U_191107_221739/167184549/ccs	PacBio_Cortex_Rep1	mm10_ERCC_SIRV	chr13	46648553	46649652	+	1	1057	38644	211370	ENSMUSG00000021373.16	ENCODEMT000211370	Cap2	ENCODEMT000211370	Known	Genomic	None	0.15000000596046448	None	None	None	None
m54284U_191212_053548/1574993/ccs	PacBio_Hippocampus_Rep1	mm10_ERCC_SIRV	chr17	25273377	25260509	-	7	2464	46695	121090	ENSMUSG00000015120.15	ENSMUST00000174031.7	Ube2i	Ube2i-213	Known	Known	None	0.0	None	None	None	None
m54284U_191212_053548/19071718/ccs	PacBio_Hippocampus_Rep1	mm10_ERCC_SIRV	chr15	54920027	54839281	-	25	2740	43254	111083	ENSMUSG00000022425.16	ENSMUST00000041591.15	Enpp2	Enpp2-201	Known	Known	None	0.75	None	None	None	None
m54284U_191109_043049/109119102/ccs	PacBio_Cortex_Rep2	mm10_ERCC_SIRV	chr7	19699044	19696271	-	4	1102	20196	52686	ENSMUSG00000002985.16	ENSMUST00000174064.8	Apoe	Apoe-206	Known	Known	None	0.15000000596046448	None	None	None	None
m54284U_191109_043049/45746677/ccs	PacBio_Cortex_Rep2	mm10_ERCC_SIRV	chr19	8967196	8978180	+	10	1410	50192	131582	ENSMUSG00000071644.10	ENSMUST00000052248.7	Eef1g	Eef1g-201	Known	Known	None	0.10000000149011612	None	None	None	None
m54284U_191213_120042/2293763/ccs	PacBio_Hippocampus_Rep2	mm10_ERCC_SIRV	chr6	47835686	47867505	+	6	2695	17009	44810	ENSMUSG00000062519.13	ENSMUST00000079881.10	Zfp398	Zfp398-201	Known	Known	None	0.25	None	None	None	None
m54284U_191213_120042/47188653/ccs	PacBio_Hippocampus_Rep2	mm10_ERCC_SIRV	chr9	40269245	40289396	+	7	1219	27454	211155	ENSMUSG00000049281.16	ENCODEMT000211155	Scn3b	ENCODEMT000211155	Known	NIC	None	0.4000000059604645	None	None	None	None
m54284U_191109_043049/131270186/ccs	PacBio_Cortex_Rep2	mm10_ERCC_SIRV	chrX	52988164	53021660	+	9	1263	51982	135831	ENSMUSG00000025630.8	ENSMUST00000026723.8	Hprt	Hprt-201	Known	Known	None	0.15000000596046448	None	None	None	None
m54284U_191107_221739/24577537/ccs	PacBio_Cortex_Rep1	mm10_ERCC_SIRV	chr5	31193291	31198899	+	15	1953	13554	35356	ENSMUSG00000029146.14	ENSMUST00000031029.14	Snx17	Snx17-201	Known	Known	None	0.10000000149011612	None	None	None	None
m54284U_191213_120042/36243870/ccs	PacBio_Hippocampus_Rep2	mm10_ERCC_SIRV	chr3	75556785	75516521	-	8	1825	8274	21593	ENSMUSG00000027835.11	ENSMUST00000161137.7	Pdcd10	Pdcd10-205	Known	Known	None	0.699999988079071	None	None	None	None
m54284U_191107_221739/65209936/ccs	PacBio_Cortex_Rep1	mm10_ERCC_SIRV	chr1	57406523	57388248	-	7	1798	867	1958	ENSMUSG00000048495.16	ENSMUST00000097732.10	Tyw5	Tyw5-202	Known	Known	None	0.30000001192092896	None	None	None	None
m54284U_191107_221739/161284732/ccs	PacBio_Cortex_Rep1	mm10_ERCC_SIRV	chr11	32000421	32059211	+	5	2290	32581	85493	ENSMUSG00000020297.10	ENSMUST00000020537.8	Nsg2	Nsg2-201	Known	Known	None	0.05000000074505806	None	None	None	None
m54284U_191212_053548/19202327/ccs	PacBio_Hippocampus_Rep1	mm10_ERCC_SIRV	chr15	54920016	54839281	-	25	2729	43254	111083	ENSMUSG00000022425.16	ENSMUST00000041591.15	Enpp2	Enpp2-201	Known	Known	None	0.75	None	None	None	None
m54284U_191213_120042/53938967/ccs	PacBio_Hippocampus_Rep2	mm10_ERCC_SIRV	chrX	52988164	53021652	+	9	1255	51982	135831	ENSMUSG00000025630.8	ENSMUST00000026723.8	Hprt	Hprt-201	Known	Known	None	0.3499999940395355	None	None	None	None
m54284U_191213_120042/75827571/ccs	PacBio_Hippocampus_Rep2	mm10_ERCC_SIRV	chr13	46648605	46650261	+	2	1541	38644	211372	ENSMUSG00000021373.16	ENCODEMT000211372	Cap2	ENCODEMT000211372	Known	ISM	Suffix	0.699999988079071	None	None	None	None
m54284U_191212_053548/7079654/ccs	PacBio_Hippocampus_Rep1	mm10_ERCC_SIRV	chr17	25273400	25260509	-	7	2487	46695	121090	ENSMUSG00000015120.15	ENSMUST00000174031.7	Ube2i	Ube2i-213	Known	Known	None	0.0	None	None	None	None
m54284U_191107_221739/167838860/ccs	PacBio_Cortex_Rep1	mm10_ERCC_SIRV	chr11	32000421	32059199	+	6	2123	32581	211373	ENSMUSG00000020297.10	ENCODEMT000211373	Nsg2	ENCODEMT000211373	Known	NNC	None	0.10000000149011612	None	None	None	None
m54284U_191213_120042/52757797/ccs	PacBio_Hippocampus_Rep2	mm10_ERCC_SIRV	chr9	40269237	40291617	+	6	4219	27454	71583	ENSMUSG00000049281.16	ENSMUST00000171835.8	Scn3b	Scn3b-203	Known	Known	None	0.10000000149011612	None	None	None	None
m54284U_191109_043049/109185592/ccs	PacBio_Cortex_Rep2	mm10_ERCC_SIRV	chr7	19699051	19696271	-	4	1109	20196	52686	ENSMUSG00000002985.16	ENSMUST00000174064.8	Apoe	Apoe-206	Known	Known	None	0.15000000596046448	None	None	None	None
m54284U_191109_043049/46204338/ccs	PacBio_Cortex_Rep2	mm10_ERCC_SIRV	chr19	8967196	8978477	+	10	1707	50192	131582	ENSMUSG00000071644.10	ENSMUST00000052248.7	Eef1g	Eef1g-201	Known	Known	None	0.20000000298023224	None	None	None	None
m54284U_191107_221739/66061505/ccs	PacBio_Cortex_Rep1	mm10_ERCC_SIRV	chr1	57406495	57388248	-	7	1770	867	1958	ENSMUSG00000048495.16	ENSMUST00000097732.10	Tyw5	Tyw5-202	Known	Known	None	0.30000001192092896	None	None	None	None
m54284U_191213_120042/142805577/ccs	PacBio_Hippocampus_Rep2	mm10_ERCC_SIRV	chr3	75556798	75516521	-	8	1838	8274	21593	ENSMUSG00000027835.11	ENSMUST00000161137.7	Pdcd10	Pdcd10-205	Known	Known	None	0.699999988079071	None	None	None	None
m54284U_191212_053548/19203432/ccs	PacBio_Hippocampus_Rep1	mm10_ERCC_SIRV	chr15	54920061	54839281	-	26	2849	43254	111085	ENSMUSG00000022425.16	ENSMUST00000167541.2	Enpp2	Enpp2-202	Known	Known	None	0.75	None	None	None	None
m54284U_191213_120042/142999984/ccs	PacBio_Hippocampus_Rep2	mm10_ERCC_SIRV	chr6	47835691	47867504	+	6	2695	17009	44810	ENSMUSG00000062519.13	ENSMUST00000079881.10	Zfp398	Zfp398-201	Known	Known	None	0.25	None	None	None	None
m54284U_191107_221739/25166863/ccs	PacBio_Cortex_Rep1	mm10_ERCC_SIRV	chr5	31193303	31198899	+	15	1950	13554	210915	ENSMUSG00000029146.14	ENCODEMT000210915	Snx17	ENCODEMT000210915	Known	NNC	None	0.10000000149011612	None	None	None	None
m54284U_191213_120042/151849752/ccs	PacBio_Hippocampus_Rep2	mm10_ERCC_SIRV	chrX	52988164	53021651	+	9	1254	51982	135831	ENSMUSG00000025630.8	ENSMUST00000026723.8	Hprt	Hprt-201	Known	Known	None	0.30000001192092896	None	None	None	None
m54284U_191107_221739/9833244/ccs	PacBio_Cortex_Rep1	mm10_ERCC_SIRV	chr6	47835693	47867063	+	5	1821	17009	211374	ENSMUSG00000062519.13	ENCODEMT000211374	Zfp398	ENCODEMT000211374	Known	NNC	None	0.3499999940395355	None	None	None	None
m54284U_191109_043049/49219880/ccs	PacBio_Cortex_Rep2	mm10_ERCC_SIRV	chr19	8967196	8978179	+	10	1409	50192	131582	ENSMUSG00000071644.10	ENSMUST00000052248.7	Eef1g	Eef1g-201	Known	Known	None	0.10000000149011612	None	None	None	None
m54284U_191213_120042/53347390/ccs	PacBio_Hippocampus_Rep2	mm10_ERCC_SIRV	chr9	40269237	40291616	+	7	4128	27454	71578	ENSMUSG00000049281.16	ENSMUST00000049941.11	Scn3b	Scn3b-201	Known	Known	None	0.10000000149011612	None	None	None	None
m54284U_191212_053548/19269182/ccs	PacBio_Hippocampus_Rep1	mm10_ERCC_SIRV	chr15	54920113	54839281	-	25	2825	43254	206103	ENSMUSG00000022425.16	ENCODEMT000206103	Enpp2	ENCODEMT000206103	Known	NIC	None	0.75	None	None	None	None
m54284U_191213_120042/177342705/ccs	PacBio_Hippocampus_Rep2	mm10_ERCC_SIRV	chrX	52988164	53021658	+	9	1261	51982	135831	ENSMUSG00000025630.8	ENSMUST00000026723.8	Hprt	Hprt-201	Known	Known	None	0.15000000596046448	None	None	None	None
m54284U_191109_043049/109315164/ccs	PacBio_Cortex_Rep2	mm10_ERCC_SIRV	chr7	19699051	19696271	-	4	1109	20196	52686	ENSMUSG00000002985.16	ENSMUST00000174064.8	Apoe	Apoe-206	Known	Known	None	0.15000000596046448	None	None	None	None
m54284U_191212_053548/15860768/ccs	PacBio_Hippocampus_Rep1	mm10_ERCC_SIRV	chr17	25273388	25260509	-	7	2475	46695	121090	ENSMUSG00000015120.15	ENSMUST00000174031.7	Ube2i	Ube2i-213	Known	Known	None	0.0	None	None	None	None
m54284U_191107_221739/71369074/ccs	PacBio_Cortex_Rep1	mm10_ERCC_SIRV	chr3	75556792	75516522	-	8	1831	8274	21593	ENSMUSG00000027835.11	ENSMUST00000161137.7	Pdcd10	Pdcd10-205	Known	Known	None	0.6499999761581421	None	None	None	None
m54284U_191109_043049/68946114/ccs	PacBio_Cortex_Rep2	mm10_ERCC_SIRV	chr11	32000421	32059202	+	5	2281	32581	85493	ENSMUSG00000020297.10	ENSMUST00000020537.8	Nsg2	Nsg2-201	Known	Known	None	0.10000000149011612	None	None	None	None
m54284U_191107_221739/25296977/ccs	PacBio_Cortex_Rep1	mm10_ERCC_SIRV	chr5	31193291	31198899	+	15	1953	13554	35356	ENSMUSG00000029146.14	ENSMUST00000031029.14	Snx17	Snx17-201	Known	Known	None	0.10000000149011612	None	None	None	None
m54284U_191107_221739/176096785/ccs	PacBio_Cortex_Rep1	mm10_ERCC_SIRV	chr13	46648572	46650270	+	1	1656	38644	211370	ENSMUSG00000021373.16	ENCODEMT000211370	Cap2	ENCODEMT000211370	Known	Genomic	None	0.699999988079071	None	None	None	None
m54284U_191212_053548/19399987/ccs	PacBio_Hippocampus_Rep1	mm10_ERCC_SIRV	chr15	54920111	54839281	-	25	2823	43254	206103	ENSMUSG00000022425.16	ENCODEMT000206103	Enpp2	ENCODEMT000206103	Known	NIC	None	0.75	None	None	None	None
m54284U_191109_043049/49612575/ccs	PacBio_Cortex_Rep2	mm10_ERCC_SIRV	chr19	8967196	8978180	+	10	1410	50192	131582	ENSMUSG00000071644.10	ENSMUST00000052248.7	Eef1g	Eef1g-201	Known	Known	None	0.10000000149011612	None	None	None	None
m54284U_191213_120042/61932605/ccs	PacBio_Hippocampus_Rep2	mm10_ERCC_SIRV	chr9	40269237	40291617	+	7	4129	27454	71578	ENSMUSG00000049281.16	ENSMUST00000049941.11	Scn3b	Scn3b-201	Known	Known	None	0.10000000149011612	None	None	None	None
m54284U_191107_221739/83886326/ccs	PacBio_Cortex_Rep1	mm10_ERCC_SIRV	chr1	57406470	57388248	-	8	1186	867	1959	ENSMUSG00000048495.16	ENSMUST00000079998.12	Tyw5	Tyw5-201	Known	Known	None	0.30000001192092896	None	None	None	None
m54284U_191107_221739/37355540/ccs	PacBio_Cortex_Rep1	mm10_ERCC_SIRV	chrX	52988167	53021658	+	9	1258	51982	135831	ENSMUSG00000025630.8	ENSMUST00000026723.8	Hprt	Hprt-201	Known	Known	None	0.15000000596046448	None	None	None	None
m54284U_191107_221739/9699965/ccs	PacBio_Cortex_Rep1	mm10_ERCC_SIRV	chr13	46648592	46650306	+	1	1672	38644	211370	ENSMUSG00000021373.16	ENCODEMT000211370	Cap2	ENCODEMT000211370	Known	Genomic	None	0.5	None	None	None	None
m54284U_191107_221739/33163212/ccs	PacBio_Cortex_Rep1	mm10_ERCC_SIRV	chr13	46648735	46650274	+	1	1497	38644	211370	ENSMUSG00000021373.16	ENCODEMT000211370	Cap2	ENCODEMT000211370	Known	Genomic	None	0.6000000238418579	None	None	None	None
m54284U_191107_221739/76809650/ccs	PacBio_Cortex_Rep1	mm10_ERCC_SIRV	chr6	47835693	47867496	+	6	2685	17009	44810	ENSMUSG00000062519.13	ENSMUST00000079881.10	Zfp398	Zfp398-201	Known	Known	None	0.30000001192092896	None	None	None	None
m54284U_191107_221739/165021823/ccs	PacBio_Cortex_Rep1	mm10_ERCC_SIRV	chr3	75556814	75516522	-	8	1853	8274	21593	ENSMUSG00000027835.11	ENSMUST00000161137.7	Pdcd10	Pdcd10-205	Known	Known	None	0.6499999761581421	None	None	None	None
m54284U_191109_043049/109316873/ccs	PacBio_Cortex_Rep2	mm10_ERCC_SIRV	chr7	19699051	19696271	-	4	1109	20196	52686	ENSMUSG00000002985.16	ENSMUST00000174064.8	Apoe	Apoe-206	Known	Known	None	0.15000000596046448	None	None	None	None
m54284U_191212_053548/19400582/ccs	PacBio_Hippocampus_Rep1	mm10_ERCC_SIRV	chr15	54920124	54839281	-	25	2837	43254	111083	ENSMUSG00000022425.16	ENSMUST00000041591.15	Enpp2	Enpp2-201	Known	Known	None	0.75	None	None	None	None
m54284U_191107_221739/26478424/ccs	PacBio_Cortex_Rep1	mm10_ERCC_SIRV	chr5	31193291	31198899	+	15	1953	13554	35356	ENSMUSG00000029146.14	ENSMUST00000031029.14	Snx17	Snx17-201	Known	Known	None	0.10000000149011612	None	None	None	None
m54284U_191212_053548/18088256/ccs	PacBio_Hippocampus_Rep1	mm10_ERCC_SIRV	chr17	25273377	25260509	-	7	2464	46695	121090	ENSMUSG00000015120.15	ENSMUST00000174031.7	Ube2i	Ube2i-213	Known	Known	None	0.0	None	None	None	None
m54284U_191109_043049/74975740/ccs	PacBio_Cortex_Rep2	mm10_ERCC_SIRV	chr11	32000421	32059202	+	5	2281	32581	85493	ENSMUSG00000020297.10	ENSMUST00000020537.8	Nsg2	Nsg2-201	Known	Known	None	0.10000000149011612	None	None	None	None
m54284U_191107_221739/57411582/ccs	PacBio_Cortex_Rep1	mm10_ERCC_SIRV	chrX	52988225	53021668	+	10	1320	51982	210791	ENSMUSG00000025630.8	ENCODEMT000210791	Hprt	ENCODEMT000210791	Known	NNC	None	0.15000000596046448	None	None	None	None
m54284U_191107_221739/126157527/ccs	PacBio_Cortex_Rep1	mm10_ERCC_SIRV	chr1	57407072	57388241	-	7	3808	867	211356	ENSMUSG00000048495.16	ENCODEMT000211356	Tyw5	ENCODEMT000211356	Known	NIC	None	0.30000001192092896	None	None	None	None
m54284U_191213_120042/68880584/ccs	PacBio_Hippocampus_Rep2	mm10_ERCC_SIRV	chr9	40269237	40291617	+	7	4129	27454	71578	ENSMUSG00000049281.16	ENSMUST00000049941.11	Scn3b	Scn3b-201	Known	Known	None	0.10000000149011612	None	None	None	None
m54284U_191107_221739/144573884/ccs	PacBio_Cortex_Rep1	mm10_ERCC_SIRV	chr13	46648771	46649639	+	1	826	38644	211370	ENSMUSG00000021373.16	ENCODEMT000211370	Cap2	ENCODEMT000211370	Known	Genomic	None	0.4000000059604645	None	None	None	None
m54284U_191109_043049/51972610/ccs	PacBio_Cortex_Rep2	mm10_ERCC_SIRV	chr19	8967196	8978162	+	10	1392	50192	131582	ENSMUSG00000071644.10	ENSMUST00000052248.7	Eef1g	Eef1g-201	Known	Known	None	0.6000000238418579	None	None	None	None
m54284U_191109_043049/169541706/ccs	PacBio_Cortex_Rep2	mm10_ERCC_SIRV	chr3	75556790	75516522	-	8	1829	8274	21593	ENSMUSG00000027835.11	ENSMUST00000161137.7	Pdcd10	Pdcd10-205	Known	Known	None	0.6499999761581421	None	None	None	None
m54284U_191212_053548/19401016/ccs	PacBio_Hippocampus_Rep1	mm10_ERCC_SIRV	chr15	54952916	54839281	-	25	2779	43254	206111	ENSMUSG00000022425.16	ENCODEMT000206111	Enpp2	ENCODEMT000206111	Known	NIC	None	0.75	None	None	None	None
m54284U_191107_221739/125634274/ccs	PacBio_Cortex_Rep1	mm10_ERCC_SIRV	chr6	47835693	47867063	+	5	1856	17009	44811	ENSMUSG00000062519.13	ENSMUST00000114598.2	Zfp398	Zfp398-202	Known	Known	None	0.3499999940395355	None	None	None	None
m54284U_191107_221739/70910610/ccs	PacBio_Cortex_Rep1	mm10_ERCC_SIRV	chr13	46648773	46649625	+	1	810	38644	211370	ENSMUSG00000021373.16	ENCODEMT000211370	Cap2	ENCODEMT000211370	Known	Genomic	None	0.550000011920929	None	None	None	None
m54284U_191109_043049/109380310/ccs	PacBio_Cortex_Rep2	mm10_ERCC_SIRV	chr7	19699051	19696271	-	4	1109	20196	52686	ENSMUSG00000002985.16	ENSMUST00000174064.8	Apoe	Apoe-206	Known	Known	None	0.15000000596046448	None	None	None	None
m54284U_191107_221739/122750542/ccs	PacBio_Cortex_Rep1	mm10_ERCC_SIRV	chrX	52988167	53021660	+	9	1260	51982	135831	ENSMUSG00000025630.8	ENSMUST00000026723.8	Hprt	Hprt-201	Known	Known	None	0.15000000596046448	None	None	None	None
m54284U_191107_221739/141101734/ccs	PacBio_Cortex_Rep1	mm10_ERCC_SIRV	chr1	57406490	57388248	-	8	1413	867	211375	ENSMUSG00000048495.16	ENCODEMT000211375	Tyw5	ENCODEMT000211375	Known	NIC	None	0.30000001192092896	None	None	None	None
m54284U_191212_053548/21825289/ccs	PacBio_Hippocampus_Rep1	mm10_ERCC_SIRV	chr17	25273375	25260509	-	7	2453	46695	121090	ENSMUSG00000015120.15	ENSMUST00000174031.7	Ube2i	Ube2i-213	Known	Known	None	0.0	None	None	None	None
m54284U_191109_043049/54462848/ccs	PacBio_Cortex_Rep2	mm10_ERCC_SIRV	chr19	8967196	8978180	+	10	1410	50192	131582	ENSMUSG00000071644.10	ENSMUST00000052248.7	Eef1g	Eef1g-201	Known	Known	None	0.10000000149011612	None	None	None	None
m54284U_191212_053548/19466472/ccs	PacBio_Hippocampus_Rep1	mm10_ERCC_SIRV	chr15	54920018	54839281	-	25	2731	43254	111083	ENSMUSG00000022425.16	ENSMUST00000041591.15	Enpp2	Enpp2-201	Known	Known	None	0.75	None	None	None	None
m54284U_191107_221739/29100471/ccs	PacBio_Cortex_Rep1	mm10_ERCC_SIRV	chr5	31193291	31198896	+	15	1950	13554	35356	ENSMUSG00000029146.14	ENSMUST00000031029.14	Snx17	Snx17-201	Known	Known	None	0.05000000074505806	None	None	None	None
m54284U_191109_043049/9701925/ccs	PacBio_Cortex_Rep2	mm10_ERCC_SIRV	chrX	52988167	53021660	+	9	1260	51982	135831	ENSMUSG00000025630.8	ENSMUST00000026723.8	Hprt	Hprt-201	Known	Known	None	0.15000000596046448	None	None	None	None
m54284U_191213_120042/57084646/ccs	PacBio_Hippocampus_Rep2	mm10_ERCC_SIRV	chr3	75556798	75516522	-	8	1837	8274	21593	ENSMUSG00000027835.11	ENSMUST00000161137.7	Pdcd10	Pdcd10-205	Known	Known	None	0.6499999761581421	None	None	None	None
m54284U_191213_120042/85329680/ccs	PacBio_Hippocampus_Rep2	mm10_ERCC_SIRV	chr9	40269237	40291617	+	7	4129	27454	71578	ENSMUSG00000049281.16	ENSMUST00000049941.11	Scn3b	Scn3b-201	Known	Known	None	0.10000000149011612	None	None	None	None
m54284U_191109_043049/75826675/ccs	PacBio_Cortex_Rep2	mm10_ERCC_SIRV	chr11	32000421	32059202	+	5	2281	32581	85493	ENSMUSG00000020297.10	ENSMUST00000020537.8	Nsg2	Nsg2-201	Known	Known	None	0.10000000149011612	None	None	None	None
m54284U_191109_043049/55511220/ccs	PacBio_Cortex_Rep2	mm10_ERCC_SIRV	chr13	46650025	46648836	-	1	1190	62124	211376	ENCODEMG000062124	ENCODEMT000211376	ENCODEMG000062124	ENCODEMT000211376	Antisense	Antisense	None	0.25	None	None	None	None
m54284U_191109_043049/45680013/ccs	PacBio_Cortex_Rep2	mm10_ERCC_SIRV	chr6	47835693	47869544	+	5	4337	17009	44811	ENSMUSG00000062519.13	ENSMUST00000114598.2	Zfp398	Zfp398-202	Known	Known	None	0.699999988079071	None	None	None	None
m54284U_191109_043049/109380605/ccs	PacBio_Cortex_Rep2	mm10_ERCC_SIRV	chr7	19699051	19696271	-	4	1109	20196	52686	ENSMUSG00000002985.16	ENSMUST00000174064.8	Apoe	Apoe-206	Known	Known	None	0.15000000596046448	None	None	None	None
m54284U_191109_043049/54724161/ccs	PacBio_Cortex_Rep2	mm10_ERCC_SIRV	chr19	8967196	8978176	+	10	1406	50192	131582	ENSMUSG00000071644.10	ENSMUST00000052248.7	Eef1g	Eef1g-201	Known	Known	None	0.15000000596046448	None	None	None	None
m54284U_191212_053548/19530461/ccs	PacBio_Hippocampus_Rep1	mm10_ERCC_SIRV	chr15	54920113	54839281	-	25	2825	43254	206103	ENSMUSG00000022425.16	ENCODEMT000206103	Enpp2	ENCODEMT000206103	Known	NIC	None	0.75	None	None	None	None
m54284U_191107_221739/145229815/ccs	PacBio_Cortex_Rep1	mm10_ERCC_SIRV	chr1	57406522	57388248	-	8	1257	867	1957	ENSMUSG00000048495.16	ENSMUST00000162686.7	Tyw5	Tyw5-209	Known	Known	None	0.30000001192092896	None	None	None	None
m54284U_191212_053548/27002700/ccs	PacBio_Hippocampus_Rep1	mm10_ERCC_SIRV	chr17	25273408	25260509	-	7	2495	46695	121090	ENSMUSG00000015120.15	ENSMUST00000174031.7	Ube2i	Ube2i-213	Known	Known	None	0.0	None	None	None	None
m54284U_191109_043049/60883898/ccs	PacBio_Cortex_Rep2	mm10_ERCC_SIRV	chrX	52988167	53021652	+	9	1252	51982	135831	ENSMUSG00000025630.8	ENSMUST00000026723.8	Hprt	Hprt-201	Known	Known	None	0.3499999940395355	None	None	None	None
m54284U_191213_120042/105054325/ccs	PacBio_Hippocampus_Rep2	mm10_ERCC_SIRV	chr9	40269237	40291615	+	7	4127	27454	71578	ENSMUSG00000049281.16	ENSMUST00000049941.11	Scn3b	Scn3b-201	Known	Known	None	0.05000000074505806	None	None	None	None
m54284U_191213_120042/131794030/ccs	PacBio_Hippocampus_Rep2	mm10_ERCC_SIRV	chr6	47835693	47867505	+	6	2694	17009	44810	ENSMUSG00000062519.13	ENSMUST00000079881.10	Zfp398	Zfp398-201	Known	Known	None	0.25	None	None	None	None
m54284U_191109_043049/23529387/ccs	PacBio_Cortex_Rep2	mm10_ERCC_SIRV	chr3	75556817	75516523	-	8	1855	8274	21593	ENSMUSG00000027835.11	ENSMUST00000161137.7	Pdcd10	Pdcd10-205	Known	Known	None	0.6499999761581421	None	None	None	None
m54284U_191107_221739/30540215/ccs	PacBio_Cortex_Rep1	mm10_ERCC_SIRV	chr5	31193291	31198897	+	15	1951	13554	35356	ENSMUSG00000029146.14	ENSMUST00000031029.14	Snx17	Snx17-201	Known	Known	None	0.10000000149011612	None	None	None	None
m54284U_191109_043049/111280583/ccs	PacBio_Cortex_Rep2	mm10_ERCC_SIRV	chr11	32000421	32059198	+	5	2277	32581	85493	ENSMUSG00000020297.10	ENSMUST00000020537.8	Nsg2	Nsg2-201	Known	Known	None	0.10000000149011612	None	None	None	None
m54284U_191212_053548/19661789/ccs	PacBio_Hippocampus_Rep1	mm10_ERCC_SIRV	chr15	54920111	54839281	-	25	2824	43254	111083	ENSMUSG00000022425.16	ENSMUST00000041591.15	Enpp2	Enpp2-201	Known	Known	None	0.75	None	None	None	None
m54284U_191109_043049/54856488/ccs	PacBio_Cortex_Rep2	mm10_ERCC_SIRV	chr19	8967196	8978178	+	10	1408	50192	131582	ENSMUSG00000071644.10	ENSMUST00000052248.7	Eef1g	Eef1g-201	Known	Known	None	0.10000000149011612	None	None	None	None
m54284U_191109_043049/84936206/ccs	PacBio_Cortex_Rep2	mm10_ERCC_SIRV	chrX	52988167	53021652	+	9	1252	51982	135831	ENSMUSG00000025630.8	ENSMUST00000026723.8	Hprt	Hprt-201	Known	Known	None	0.3499999940395355	None	None	None	None
m54284U_191109_043049/109445252/ccs	PacBio_Cortex_Rep2	mm10_ERCC_SIRV	chr7	19699052	19696271	-	4	1110	20196	52686	ENSMUSG00000002985.16	ENSMUST00000174064.8	Apoe	Apoe-206	Known	Known	None	0.15000000596046448	None	None	None	None
m54284U_191107_221739/164298861/ccs	PacBio_Cortex_Rep1	mm10_ERCC_SIRV	chr1	57406455	57388248	-	8	1171	867	1959	ENSMUSG00000048495.16	ENSMUST00000079998.12	Tyw5	Tyw5-201	Known	Known	None	0.30000001192092896	None	None	None	None
m54284U_191213_120042/128977415/ccs	PacBio_Hippocampus_Rep2	mm10_ERCC_SIRV	chr9	40269268	40291639	+	7	3449	27454	211139	ENSMUSG00000049281.16	ENCODEMT000211139	Scn3b	ENCODEMT000211139	Known	NIC	None	0.05000000074505806	None	None	None	None
m54284U_191212_053548/29820730/ccs	PacBio_Hippocampus_Rep1	mm10_ERCC_SIRV	chr17	25273376	25260509	-	7	2463	46695	121090	ENSMUSG00000015120.15	ENSMUST00000174031.7	Ube2i	Ube2i-213	Known	Known	None	0.0	None	None	None	None
m54284U_191212_053548/19662315/ccs	PacBio_Hippocampus_Rep1	mm10_ERCC_SIRV	chr15	54920108	54839281	-	26	2900	43254	206138	ENSMUSG00000022425.16	ENCODEMT000206138	Enpp2	ENCODEMT000206138	Known	NIC	None	0.75	None	None	None	None
m54284U_191109_043049/98568744/ccs	PacBio_Cortex_Rep2	mm10_ERCC_SIRV	chrX	52988167	53021660	+	9	1260	51982	135831	ENSMUSG00000025630.8	ENSMUST00000026723.8	Hprt	Hprt-201	Known	Known	None	0.15000000596046448	None	None	None	None
m54284U_191109_043049/62260370/ccs	PacBio_Cortex_Rep2	mm10_ERCC_SIRV	chr19	8967196	8978180	+	10	1410	50192	131582	ENSMUSG00000071644.10	ENSMUST00000052248.7	Eef1g	Eef1g-201	Known	Known	None	0.10000000149011612	None	None	None	None
m54284U_191107_221739/53478945/ccs	PacBio_Cortex_Rep1	mm10_ERCC_SIRV	chr13	46648891	46650274	+	1	1341	38644	211370	ENSMUSG00000021373.16	ENCODEMT000211370	Cap2	ENCODEMT000211370	Known	Genomic	None	0.6000000238418579	None	None	None	None
m54284U_191109_043049/63571272/ccs	PacBio_Cortex_Rep2	mm10_ERCC_SIRV	chr3	75556789	75516523	-	8	1827	8274	21593	ENSMUSG00000027835.11	ENSMUST00000161137.7	Pdcd10	Pdcd10-205	Known	Known	None	0.6499999761581421	None	None	None	None
m54284U_191107_221739/36375209/ccs	PacBio_Cortex_Rep1	mm10_ERCC_SIRV	chr6	47835698	47841501	+	2	1473	17009	44809	ENSMUSG00000062519.13	ENSMUST00000146202.1	Zfp398	Zfp398-203	Known	Known	None	0.800000011920929	None	None	None	None
m54284U_191107_221739/33622777/ccs	PacBio_Cortex_Rep1	mm10_ERCC_SIRV	chr5	31193291	31198899	+	15	1953	13554	35356	ENSMUSG00000029146.14	ENSMUST00000031029.14	Snx17	Snx17-201	Known	Known	None	0.10000000149011612	None	None	None	None
m54284U_191109_043049/161612832/ccs	PacBio_Cortex_Rep2	mm10_ERCC_SIRV	chr11	32000421	32059202	+	5	2281	32581	85493	ENSMUSG00000020297.10	ENSMUST00000020537.8	Nsg2	Nsg2-201	Known	Known	None	0.10000000149011612	None	None	None	None
m54284U_191212_053548/19663328/ccs	PacBio_Hippocampus_Rep1	mm10_ERCC_SIRV	chr15	54920016	54839281	-	25	2729	43254	111083	ENSMUSG00000022425.16	ENSMUST00000041591.15	Enpp2	Enpp2-201	Known	Known	None	0.75	None	None	None	None
m54284U_191107_221739/166856228/ccs	PacBio_Cortex_Rep1	mm10_ERCC_SIRV	chr1	57406491	57388248	-	8	1207	867	1959	ENSMUSG00000048495.16	ENSMUST00000079998.12	Tyw5	Tyw5-201	Known	Known	None	0.30000001192092896	None	None	None	None
m54284U_191213_120042/134155010/ccs	PacBio_Hippocampus_Rep2	mm10_ERCC_SIRV	chr9	40269237	40291617	+	7	4129	27454	71578	ENSMUSG00000049281.16	ENSMUST00000049941.11	Scn3b	Scn3b-201	Known	Known	None	0.10000000149011612	None	None	None	None
m54284U_191109_043049/109447630/ccs	PacBio_Cortex_Rep2	mm10_ERCC_SIRV	chr7	19699052	19696271	-	4	1110	20196	52686	ENSMUSG00000002985.16	ENSMUST00000174064.8	Apoe	Apoe-206	Known	Known	None	0.15000000596046448	None	None	None	None
m54284U_191212_053548/85133254/ccs	PacBio_Hippocampus_Rep1	mm10_ERCC_SIRV	chrX	52988167	53021639	+	9	1239	51982	135831	ENSMUSG00000025630.8	ENSMUST00000026723.8	Hprt	Hprt-201	Known	Known	None	0.6000000238418579	None	None	None	None
m54284U_191107_221739/118228429/ccs	PacBio_Cortex_Rep1	mm10_ERCC_SIRV	chr13	46648991	46650299	+	1	1266	38644	211370	ENSMUSG00000021373.16	ENCODEMT000211370	Cap2	ENCODEMT000211370	Known	Genomic	None	0.4000000059604645	None	None	None	None
m54284U_191212_053548/34079829/ccs	PacBio_Hippocampus_Rep1	mm10_ERCC_SIRV	chr17	25273397	25260509	-	7	2484	46695	121090	ENSMUSG00000015120.15	ENSMUST00000174031.7	Ube2i	Ube2i-213	Known	Known	None	0.0	None	None	None	None
m54284U_191212_053548/23988005/ccs	PacBio_Hippocampus_Rep1	mm10_ERCC_SIRV	chr3	75556799	75516523	-	8	1837	8274	21593	ENSMUSG00000027835.11	ENSMUST00000161137.7	Pdcd10	Pdcd10-205	Known	Known	None	0.6499999761581421	None	None	None	None
m54284U_191109_043049/62589615/ccs	PacBio_Cortex_Rep2	mm10_ERCC_SIRV	chr19	8967196	8978178	+	10	1408	50192	131582	ENSMUSG00000071644.10	ENSMUST00000052248.7	Eef1g	Eef1g-201	Known	Known	None	0.10000000149011612	None	None	None	None
m54284U_191212_053548/42404597/ccs	PacBio_Hippocampus_Rep1	mm10_ERCC_SIRV	chr17	25273393	25260509	-	7	2429	46695	211377	ENSMUSG00000015120.15	ENCODEMT000211377	Ube2i	ENCODEMT000211377	Known	NNC	None	0.0	None	None	None	None
m54284U_191212_053548/19791874/ccs	PacBio_Hippocampus_Rep1	mm10_ERCC_SIRV	chr15	54920016	54839281	-	25	2729	43254	111083	ENSMUSG00000022425.16	ENSMUST00000041591.15	Enpp2	Enpp2-201	Known	Known	None	0.75	None	None	None	None
m54284U_191109_043049/149291049/ccs	PacBio_Cortex_Rep2	mm10_ERCC_SIRV	chr13	46648993	46649569	+	1	534	38644	211370	ENSMUSG00000021373.16	ENCODEMT000211370	Cap2	ENCODEMT000211370	Known	Genomic	None	0.20000000298023224	None	None	None	None
m54284U_191212_053548/108397743/ccs	PacBio_Hippocampus_Rep1	mm10_ERCC_SIRV	chrX	52988167	53021652	+	9	1252	51982	135831	ENSMUSG00000025630.8	ENSMUST00000026723.8	Hprt	Hprt-201	Known	Known	None	0.3499999940395355	None	None	None	None
m54284U_191107_221739/34081087/ccs	PacBio_Cortex_Rep1	mm10_ERCC_SIRV	chr5	31193291	31198899	+	15	1953	13554	35356	ENSMUSG00000029146.14	ENSMUST00000031029.14	Snx17	Snx17-201	Known	Known	None	0.10000000149011612	None	None	None	None
m54284U_191213_120042/39781581/ccs	PacBio_Hippocampus_Rep2	mm10_ERCC_SIRV	chr11	32000421	32059200	+	5	2279	32581	85493	ENSMUSG00000020297.10	ENSMUST00000020537.8	Nsg2	Nsg2-201	Known	Known	None	0.10000000149011612	None	None	None	None
m54284U_191109_043049/31785873/ccs	PacBio_Cortex_Rep2	mm10_ERCC_SIRV	chr1	57406470	57388248	-	8	1186	867	1959	ENSMUSG00000048495.16	ENSMUST00000079998.12	Tyw5	Tyw5-201	Known	Known	None	0.30000001192092896	None	None	None	None
m54284U_191213_120042/94634451/ccs	PacBio_Hippocampus_Rep2	mm10_ERCC_SIRV	chr6	47835699	47867067	+	6	2250	17009	44810	ENSMUSG00000062519.13	ENSMUST00000079881.10	Zfp398	Zfp398-201	Known	Known	None	0.30000001192092896	None	None	None	None
m54284U_191213_120042/137955671/ccs	PacBio_Hippocampus_Rep2	mm10_ERCC_SIRV	chr9	40269237	40291616	+	6	4218	27454	71583	ENSMUSG00000049281.16	ENSMUST00000171835.8	Scn3b	Scn3b-203	Known	Known	None	0.10000000149011612	None	None	None	None
m54284U_191107_221739/48824408/ccs	PacBio_Cortex_Rep1	mm10_ERCC_SIRV	chr13	46649002	46650267	+	1	1223	38644	211370	ENSMUSG00000021373.16	ENCODEMT000211370	Cap2	ENCODEMT000211370	Known	Genomic	None	0.6000000238418579	None	None	None	None
m54284U_191212_053548/19858672/ccs	PacBio_Hippocampus_Rep1	mm10_ERCC_SIRV	chr15	54920019	54839281	-	25	2732	43254	111083	ENSMUSG00000022425.16	ENSMUST00000041591.15	Enpp2	Enpp2-201	Known	Known	None	0.75	None	None	None	None
m54284U_191109_043049/109510889/ccs	PacBio_Cortex_Rep2	mm10_ERCC_SIRV	chr7	19699051	19696271	-	4	1109	20196	52686	ENSMUSG00000002985.16	ENSMUST00000174064.8	Apoe	Apoe-206	Known	Known	None	0.15000000596046448	None	None	None	None
m54284U_191212_053548/134480373/ccs	PacBio_Hippocampus_Rep1	mm10_ERCC_SIRV	chr3	75556799	75516523	-	8	1837	8274	21593	ENSMUSG00000027835.11	ENSMUST00000161137.7	Pdcd10	Pdcd10-205	Known	Known	None	0.6499999761581421	None	None	None	None
m54284U_191109_043049/63178151/ccs	PacBio_Cortex_Rep2	mm10_ERCC_SIRV	chr19	8967196	8978172	+	10	1402	50192	131582	ENSMUSG00000071644.10	ENSMUST00000052248.7	Eef1g	Eef1g-201	Known	Known	None	0.25	None	None	None	None
m54284U_191213_120042/141035254/ccs	PacBio_Hippocampus_Rep2	mm10_ERCC_SIRV	chr9	40269237	40291618	+	7	4130	27454	71578	ENSMUSG00000049281.16	ENSMUST00000049941.11	Scn3b	Scn3b-201	Known	Known	None	0.05000000074505806	None	None	None	None
m54284U_191109_043049/15467743/ccs	PacBio_Cortex_Rep2	mm10_ERCC_SIRV	chr13	46649008	46649573	+	1	523	38644	211370	ENSMUSG00000021373.16	ENCODEMT000211370	Cap2	ENCODEMT000211370	Known	Genomic	None	0.20000000298023224	None	None	None	None
m54284U_191213_120042/174589115/ccs	PacBio_Hippocampus_Rep2	mm10_ERCC_SIRV	chr6	47835701	47867523	+	6	2704	17009	44810	ENSMUSG00000062519.13	ENSMUST00000079881.10	Zfp398	Zfp398-201	Known	Known	None	0.25	None	None	None	None
m54284U_191213_120042/158991226/ccs	PacBio_Hippocampus_Rep2	mm10_ERCC_SIRV	chrX	52988167	53021652	+	9	1252	51982	135831	ENSMUSG00000025630.8	ENSMUST00000026723.8	Hprt	Hprt-201	Known	Known	None	0.3499999940395355	None	None	None	None
m54284U_191109_043049/163446832/ccs	PacBio_Cortex_Rep2	mm10_ERCC_SIRV	chr1	57388539	57388248	-	1	292	867	211378	ENSMUSG00000048495.16	ENCODEMT000211378	Tyw5	ENCODEMT000211378	Known	Genomic	None	0.30000001192092896	None	None	None	None
m54284U_191107_221739/34210636/ccs	PacBio_Cortex_Rep1	mm10_ERCC_SIRV	chr5	31193291	31198898	+	15	1952	13554	35356	ENSMUSG00000029146.14	ENSMUST00000031029.14	Snx17	Snx17-201	Known	Known	None	0.10000000149011612	None	None	None	None
m54284U_191212_053548/19858835/ccs	PacBio_Hippocampus_Rep1	mm10_ERCC_SIRV	chr15	54920131	54839281	-	25	2844	43254	111083	ENSMUSG00000022425.16	ENSMUST00000041591.15	Enpp2	Enpp2-201	Known	Known	None	0.75	None	None	None	None
m54284U_191109_043049/111150143/ccs	PacBio_Cortex_Rep2	mm10_ERCC_SIRV	chr13	46649008	46650296	+	1	1246	38644	211370	ENSMUSG00000021373.16	ENCODEMT000211370	Cap2	ENCODEMT000211370	Known	Genomic	None	0.3499999940395355	None	None	None	None
m54284U_191212_053548/172427728/ccs	PacBio_Hippocampus_Rep1	mm10_ERCC_SIRV	chr3	75556817	75516523	-	8	1855	8274	21593	ENSMUSG00000027835.11	ENSMUST00000161137.7	Pdcd10	Pdcd10-205	Known	Known	None	0.6499999761581421	None	None	None	None
m54284U_191109_043049/64161030/ccs	PacBio_Cortex_Rep2	mm10_ERCC_SIRV	chr19	8967196	8978496	+	10	1726	50192	131582	ENSMUSG00000071644.10	ENSMUST00000052248.7	Eef1g	Eef1g-201	Known	Known	None	0.05000000074505806	None	None	None	None
m54284U_191213_120042/67633290/ccs	PacBio_Hippocampus_Rep2	mm10_ERCC_SIRV	chr11	32000421	32059182	+	5	2261	32581	85493	ENSMUSG00000020297.10	ENSMUST00000020537.8	Nsg2	Nsg2-201	Known	Known	None	0.3499999940395355	None	None	None	None
m54284U_191213_120042/169214295/ccs	PacBio_Hippocampus_Rep2	mm10_ERCC_SIRV	chrX	52988167	53021656	+	9	1256	51982	135831	ENSMUSG00000025630.8	ENSMUST00000026723.8	Hprt	Hprt-201	Known	Known	None	0.20000000298023224	None	None	None	None
m54284U_191213_120042/156239978/ccs	PacBio_Hippocampus_Rep2	mm10_ERCC_SIRV	chr9	40269237	40291617	+	6	4219	27454	71583	ENSMUSG00000049281.16	ENSMUST00000171835.8	Scn3b	Scn3b-203	Known	Known	None	0.10000000149011612	None	None	None	None
m54284U_191109_043049/109513480/ccs	PacBio_Cortex_Rep2	mm10_ERCC_SIRV	chr7	19699051	19696271	-	4	1109	20196	52686	ENSMUSG00000002985.16	ENSMUST00000174064.8	Apoe	Apoe-206	Known	Known	None	0.15000000596046448	None	None	None	None
m54284U_191212_053548/19858838/ccs	PacBio_Hippocampus_Rep1	mm10_ERCC_SIRV	chr15	54952882	54839281	-	25	2745	43254	206111	ENSMUSG00000022425.16	ENCODEMT000206111	Enpp2	ENCODEMT000206111	Known	NIC	None	0.75	None	None	None	None
m54284U_191212_053548/44370068/ccs	PacBio_Hippocampus_Rep1	mm10_ERCC_SIRV	chr17	25273377	25260509	-	7	2464	46695	121090	ENSMUSG00000015120.15	ENSMUST00000174031.7	Ube2i	Ube2i-213	Known	Known	None	0.0	None	None	None	None
m54284U_191107_221739/159253168/ccs	PacBio_Cortex_Rep1	mm10_ERCC_SIRV	chr6	47835702	47867067	+	6	2247	17009	44810	ENSMUSG00000062519.13	ENSMUST00000079881.10	Zfp398	Zfp398-201	Known	Known	None	0.30000001192092896	None	None	None	None
m54284U_191107_221739/34211352/ccs	PacBio_Cortex_Rep1	mm10_ERCC_SIRV	chr5	31193291	31198898	+	15	1952	13554	35356	ENSMUSG00000029146.14	ENSMUST00000031029.14	Snx17	Snx17-201	Known	Known	None	0.10000000149011612	None	None	None	None
m54284U_191107_221739/78709948/ccs	PacBio_Cortex_Rep1	mm10_ERCC_SIRV	chrX	52988168	53021652	+	9	1251	51982	135831	ENSMUSG00000025630.8	ENSMUST00000026723.8	Hprt	Hprt-201	Known	Known	None	0.3499999940395355	None	None	None	None
m54284U_191109_043049/65473129/ccs	PacBio_Cortex_Rep2	mm10_ERCC_SIRV	chr19	8967196	8978180	+	10	1410	50192	131582	ENSMUSG00000071644.10	ENSMUST00000052248.7	Eef1g	Eef1g-201	Known	Known	None	0.10000000149011612	None	None	None	None
m54284U_191213_120042/127533860/ccs	PacBio_Hippocampus_Rep2	mm10_ERCC_SIRV	chr3	75556780	75516523	-	8	1818	8274	21593	ENSMUSG00000027835.11	ENSMUST00000161137.7	Pdcd10	Pdcd10-205	Known	Known	None	0.6499999761581421	None	None	None	None
m54284U_191213_120042/170721963/ccs	PacBio_Hippocampus_Rep2	mm10_ERCC_SIRV	chr9	40269237	40291616	+	7	4128	27454	71578	ENSMUSG00000049281.16	ENSMUST00000049941.11	Scn3b	Scn3b-201	Known	Known	None	0.10000000149011612	None	None	None	None
m54284U_191107_221739/131271298/ccs	PacBio_Cortex_Rep1	mm10_ERCC_SIRV	chr13	46652149	46652960	+	1	812	62125	211379	ENCODEMG000062125	ENCODEMT000211379	ENCODEMG000062125	ENCODEMT000211379	Intergenic	Intergenic	None	0.20000000298023224	None	None	None	None
m54284U_191212_053548/19923579/ccs	PacBio_Hippocampus_Rep1	mm10_ERCC_SIRV	chr15	54920114	54839281	-	25	2826	43254	206103	ENSMUSG00000022425.16	ENCODEMT000206103	Enpp2	ENCODEMT000206103	Known	NIC	None	0.75	None	None	None	None
m54284U_191212_053548/3343520/ccs	PacBio_Hippocampus_Rep1	mm10_ERCC_SIRV	chr1	57406455	57388248	-	8	1190	867	1957	ENSMUSG00000048495.16	ENSMUST00000162686.7	Tyw5	Tyw5-209	Known	Known	None	0.30000001192092896	None	None	None	None
m54284U_191107_221739/29163780/ccs	PacBio_Cortex_Rep1	mm10_ERCC_SIRV	chr11	32000422	32059172	+	5	2250	32581	85493	ENSMUSG00000020297.10	ENSMUST00000020537.8	Nsg2	Nsg2-201	Known	Known	None	0.75	None	None	None	None
m54284U_191212_053548/50071983/ccs	PacBio_Hippocampus_Rep1	mm10_ERCC_SIRV	chr17	25273392	25260509	-	7	2479	46695	121090	ENSMUSG00000015120.15	ENSMUST00000174031.7	Ube2i	Ube2i-213	Known	Known	None	0.0	None	None	None	None
m54284U_191107_221739/79956798/ccs	PacBio_Cortex_Rep1	mm10_ERCC_SIRV	chrX	52988168	53021652	+	9	1251	51982	135831	ENSMUSG00000025630.8	ENSMUST00000026723.8	Hprt	Hprt-201	Known	Known	None	0.3499999940395355	None	None	None	None
m54284U_191109_043049/109643343/ccs	PacBio_Cortex_Rep2	mm10_ERCC_SIRV	chr7	19699052	19696271	-	4	1110	20196	52686	ENSMUSG00000002985.16	ENSMUST00000174064.8	Apoe	Apoe-206	Known	Known	None	0.15000000596046448	None	None	None	None
m54284U_191107_221739/67109453/ccs	PacBio_Cortex_Rep1	mm10_ERCC_SIRV	chr6	47835706	47867747	+	6	2923	17009	44810	ENSMUSG00000062519.13	ENSMUST00000079881.10	Zfp398	Zfp398-201	Known	Known	None	0.20000000298023224	None	None	None	None
m54284U_191109_043049/66126613/ccs	PacBio_Cortex_Rep2	mm10_ERCC_SIRV	chr19	8967196	8978177	+	10	1407	50192	131582	ENSMUSG00000071644.10	ENSMUST00000052248.7	Eef1g	Eef1g-201	Known	Known	None	0.10000000149011612	None	None	None	None
m54284U_191107_221739/34277186/ccs	PacBio_Cortex_Rep1	mm10_ERCC_SIRV	chr5	31193291	31198899	+	15	1953	13554	35356	ENSMUSG00000029146.14	ENSMUST00000031029.14	Snx17	Snx17-201	Known	Known	None	0.10000000149011612	None	None	None	None
m54284U_191212_053548/19924370/ccs	PacBio_Hippocampus_Rep1	mm10_ERCC_SIRV	chr15	54920131	54839281	-	25	2844	43254	111083	ENSMUSG00000022425.16	ENSMUST00000041591.15	Enpp2	Enpp2-201	Known	Known	None	0.75	None	None	None	None
m54284U_191107_221739/81003416/ccs	PacBio_Cortex_Rep1	mm10_ERCC_SIRV	chr3	75556790	75516524	-	8	1827	8274	21593	ENSMUSG00000027835.11	ENSMUST00000161137.7	Pdcd10	Pdcd10-205	Known	Known	None	0.6000000238418579	None	None	None	None
m54284U_191107_221739/144377111/ccs	PacBio_Cortex_Rep1	mm10_ERCC_SIRV	chr9	40269270	40291641	+	7	3449	27454	211139	ENSMUSG00000049281.16	ENCODEMT000211139	Scn3b	ENCODEMT000211139	Known	NIC	None	0.10000000149011612	None	None	None	None
m54284U_191213_120042/18284875/ccs	PacBio_Hippocampus_Rep2	mm10_ERCC_SIRV	chrX	52988168	53021659	+	9	1258	51982	135831	ENSMUSG00000025630.8	ENSMUST00000026723.8	Hprt	Hprt-201	Known	Known	None	0.15000000596046448	None	None	None	None
m54284U_191212_053548/25429501/ccs	PacBio_Hippocampus_Rep1	mm10_ERCC_SIRV	chr1	57407135	57388248	-	8	1851	867	1959	ENSMUSG00000048495.16	ENSMUST00000079998.12	Tyw5	Tyw5-201	Known	Known	None	0.30000001192092896	None	None	None	None
m54284U_191109_043049/68684200/ccs	PacBio_Cortex_Rep2	mm10_ERCC_SIRV	chr19	8967196	8978177	+	10	1407	50192	131582	ENSMUSG00000071644.10	ENSMUST00000052248.7	Eef1g	Eef1g-201	Known	Known	None	0.10000000149011612	None	None	None	None
m54284U_191212_053548/50659944/ccs	PacBio_Hippocampus_Rep1	mm10_ERCC_SIRV	chr17	25273397	25260509	-	7	2484	46695	121090	ENSMUSG00000015120.15	ENSMUST00000174031.7	Ube2i	Ube2i-213	Known	Known	None	0.0	None	None	None	None
m54284U_191212_053548/20055445/ccs	PacBio_Hippocampus_Rep1	mm10_ERCC_SIRV	chr15	54920024	54839281	-	26	2812	43254	111085	ENSMUSG00000022425.16	ENSMUST00000167541.2	Enpp2	Enpp2-202	Known	Known	None	0.75	None	None	None	None
m54284U_191107_221739/65472472/ccs	PacBio_Cortex_Rep1	mm10_ERCC_SIRV	chr11	32000422	32059209	+	5	2287	32581	85493	ENSMUSG00000020297.10	ENSMUST00000020537.8	Nsg2	Nsg2-201	Known	Known	None	0.10000000149011612	None	None	None	None
m54284U_191109_043049/109643727/ccs	PacBio_Cortex_Rep2	mm10_ERCC_SIRV	chr7	19699052	19696271	-	4	1110	20196	52686	ENSMUSG00000002985.16	ENSMUST00000174064.8	Apoe	Apoe-206	Known	Known	None	0.15000000596046448	None	None	None	None
m54284U_191109_043049/12583582/ccs	PacBio_Cortex_Rep2	mm10_ERCC_SIRV	chr9	40269239	40291617	+	6	4217	27454	71583	ENSMUSG00000049281.16	ENSMUST00000171835.8	Scn3b	Scn3b-203	Known	Known	None	0.10000000149011612	None	None	None	None
m54284U_191107_221739/179765392/ccs	PacBio_Cortex_Rep1	mm10_ERCC_SIRV	chrX	52988169	53021660	+	9	1258	51982	135831	ENSMUSG00000025630.8	ENSMUST00000026723.8	Hprt	Hprt-201	Known	Known	None	0.15000000596046448	None	None	None	None
m54284U_191213_120042/116851279/ccs	PacBio_Hippocampus_Rep2	mm10_ERCC_SIRV	chr6	47835706	47841506	+	2	1470	17009	44809	ENSMUSG00000062519.13	ENSMUST00000146202.1	Zfp398	Zfp398-203	Known	Known	None	0.8999999761581421	None	None	None	None
m54284U_191107_221739/34407760/ccs	PacBio_Cortex_Rep1	mm10_ERCC_SIRV	chr5	31193291	31198897	+	15	1951	13554	35356	ENSMUSG00000029146.14	ENSMUST00000031029.14	Snx17	Snx17-201	Known	Known	None	0.10000000149011612	None	None	None	None
m54284U_191109_043049/68944905/ccs	PacBio_Cortex_Rep2	mm10_ERCC_SIRV	chr3	75556792	75516524	-	8	1829	8274	21593	ENSMUSG00000027835.11	ENSMUST00000161137.7	Pdcd10	Pdcd10-205	Known	Known	None	0.6000000238418579	None	None	None	None
m54284U_191107_221739/116261812/ccs	PacBio_Cortex_Rep1	mm10_ERCC_SIRV	chr13	46654238	46657684	+	1	3447	62126	211380	ENCODEMG000062126	ENCODEMT000211380	ENCODEMG000062126	ENCODEMT000211380	Intergenic	Intergenic	None	0.699999988079071	None	None	None	None
m54284U_191109_043049/69470199/ccs	PacBio_Cortex_Rep2	mm10_ERCC_SIRV	chr19	8967196	8978178	+	10	1408	50192	131582	ENSMUSG00000071644.10	ENSMUST00000052248.7	Eef1g	Eef1g-201	Known	Known	None	0.10000000149011612	None	None	None	None
m54284U_191212_053548/96076648/ccs	PacBio_Hippocampus_Rep1	mm10_ERCC_SIRV	chr1	57407088	57388248	-	8	1804	867	1959	ENSMUSG00000048495.16	ENSMUST00000079998.12	Tyw5	Tyw5-201	Known	Known	None	0.30000001192092896	None	None	None	None
m54284U_191212_053548/20187068/ccs	PacBio_Hippocampus_Rep1	mm10_ERCC_SIRV	chr15	54920131	54839281	-	25	2844	43254	111083	ENSMUSG00000022425.16	ENSMUST00000041591.15	Enpp2	Enpp2-201	Known	Known	None	0.75	None	None	None	None
m54284U_191212_053548/24446742/ccs	PacBio_Hippocampus_Rep1	mm10_ERCC_SIRV	chrX	52988194	53021644	+	9	1239	51982	211000	ENSMUSG00000025630.8	ENCODEMT000211000	Hprt	ENCODEMT000211000	Known	NNC	None	0.699999988079071	None	None	None	None
m54284U_191109_043049/23923489/ccs	PacBio_Cortex_Rep2	mm10_ERCC_SIRV	chr9	40269239	40291617	+	7	4127	27454	71578	ENSMUSG00000049281.16	ENSMUST00000049941.11	Scn3b	Scn3b-201	Known	Known	None	0.10000000149011612	None	None	None	None
m54284U_191107_221739/89852279/ccs	PacBio_Cortex_Rep1	mm10_ERCC_SIRV	chr11	32000422	32059202	+	5	2280	32581	85493	ENSMUSG00000020297.10	ENSMUST00000020537.8	Nsg2	Nsg2-201	Known	Known	None	0.10000000149011612	None	None	None	None
m54284U_191212_053548/52890063/ccs	PacBio_Hippocampus_Rep1	mm10_ERCC_SIRV	chr17	25273397	25260509	-	7	2484	46695	121090	ENSMUSG00000015120.15	ENSMUST00000174031.7	Ube2i	Ube2i-213	Known	Known	None	0.0	None	None	None	None
m54284U_191212_053548/20251448/ccs	PacBio_Hippocampus_Rep1	mm10_ERCC_SIRV	chr15	54920037	54839281	-	25	2750	43254	111083	ENSMUSG00000022425.16	ENSMUST00000041591.15	Enpp2	Enpp2-201	Known	Known	None	0.75	None	None	None	None
m54284U_191109_043049/109644571/ccs	PacBio_Cortex_Rep2	mm10_ERCC_SIRV	chr7	19699051	19696271	-	4	1109	20196	52686	ENSMUSG00000002985.16	ENSMUST00000174064.8	Apoe	Apoe-206	Known	Known	None	0.15000000596046448	None	None	None	None
m54284U_191109_043049/69535687/ccs	PacBio_Cortex_Rep2	mm10_ERCC_SIRV	chr19	8967196	8978162	+	10	1392	50192	131582	ENSMUSG00000071644.10	ENSMUST00000052248.7	Eef1g	Eef1g-201	Known	Known	None	0.6000000238418579	None	None	None	None
m54284U_191109_043049/177078733/ccs	PacBio_Cortex_Rep2	mm10_ERCC_SIRV	chr6	47835710	47867063	+	5	1839	17009	44811	ENSMUSG00000062519.13	ENSMUST00000114598.2	Zfp398	Zfp398-202	Known	Known	None	0.3499999940395355	None	None	None	None
m54284U_191212_053548/108397544/ccs	PacBio_Hippocampus_Rep1	mm10_ERCC_SIRV	chr1	57406491	57388248	-	8	1226	867	1957	ENSMUSG00000048495.16	ENSMUST00000162686.7	Tyw5	Tyw5-209	Known	Known	None	0.30000001192092896	None	None	None	None
m54284U_191212_053548/86836873/ccs	PacBio_Hippocampus_Rep1	mm10_ERCC_SIRV	chr3	75556799	75516524	-	8	1836	8274	21593	ENSMUSG00000027835.11	ENSMUST00000161137.7	Pdcd10	Pdcd10-205	Known	Known	None	0.6000000238418579	None	None	None	None
m54284U_191107_221739/1903094/ccs	PacBio_Cortex_Rep1	mm10_ERCC_SIRV	chrX	52988170	53021660	+	9	1257	51982	135831	ENSMUSG00000025630.8	ENSMUST00000026723.8	Hprt	Hprt-201	Known	Known	None	0.15000000596046448	None	None	None	None
m54284U_191109_043049/61999096/ccs	PacBio_Cortex_Rep2	mm10_ERCC_SIRV	chr9	40269239	40291616	+	6	4216	27454	71583	ENSMUSG00000049281.16	ENSMUST00000171835.8	Scn3b	Scn3b-203	Known	Known	None	0.10000000149011612	None	None	None	None
m54284U_191212_053548/155978004/ccs	PacBio_Hippocampus_Rep1	mm10_ERCC_SIRV	chr1	57406734	57388248	-	8	1176	867	211381	ENSMUSG00000048495.16	ENCODEMT000211381	Tyw5	ENCODEMT000211381	Known	NNC	None	0.30000001192092896	None	None	None	None
m54284U_191107_221739/35064587/ccs	PacBio_Cortex_Rep1	mm10_ERCC_SIRV	chr5	31193293	31198898	+	14	2453	13554	210815	ENSMUSG00000029146.14	ENCODEMT000210815	Snx17	ENCODEMT000210815	Known	NIC	None	0.10000000149011612	None	None	None	None
m54284U_191212_053548/20316411/ccs	PacBio_Hippocampus_Rep1	mm10_ERCC_SIRV	chr15	54920018	54839281	-	25	2731	43254	111083	ENSMUSG00000022425.16	ENSMUST00000041591.15	Enpp2	Enpp2-201	Known	Known	None	0.75	None	None	None	None
m54284U_191212_053548/54592590/ccs	PacBio_Hippocampus_Rep1	mm10_ERCC_SIRV	chr17	25273377	25260509	-	7	2464	46695	121090	ENSMUSG00000015120.15	ENSMUST00000174031.7	Ube2i	Ube2i-213	Known	Known	None	0.0	None	None	None	None
m54284U_191107_221739/96273400/ccs	PacBio_Cortex_Rep1	mm10_ERCC_SIRV	chr11	32000422	32059198	+	5	2276	32581	85493	ENSMUSG00000020297.10	ENSMUST00000020537.8	Nsg2	Nsg2-201	Known	Known	None	0.10000000149011612	None	None	None	None
m54284U_191107_221739/18154803/ccs	PacBio_Cortex_Rep1	mm10_ERCC_SIRV	chrX	52988170	53021652	+	9	1249	51982	135831	ENSMUSG00000025630.8	ENSMUST00000026723.8	Hprt	Hprt-201	Known	Known	None	0.3499999940395355	None	None	None	None
m54284U_191212_053548/162464763/ccs	PacBio_Hippocampus_Rep1	mm10_ERCC_SIRV	chr13	46657739	46659586	+	1	1848	62127	211382	ENCODEMG000062127	ENCODEMT000211382	ENCODEMG000062127	ENCODEMT000211382	Intergenic	Intergenic	None	0.550000011920929	None	None	None	None
m54284U_191213_120042/112527746/ccs	PacBio_Hippocampus_Rep2	mm10_ERCC_SIRV	chr6	47835710	47867502	+	6	2674	17009	44810	ENSMUSG00000062519.13	ENSMUST00000079881.10	Zfp398	Zfp398-201	Known	Known	None	0.30000001192092896	None	None	None	None
m54284U_191109_043049/69796454/ccs	PacBio_Cortex_Rep2	mm10_ERCC_SIRV	chr19	8967196	8978180	+	10	1410	50192	131582	ENSMUSG00000071644.10	ENSMUST00000052248.7	Eef1g	Eef1g-201	Known	Known	None	0.10000000149011612	None	None	None	None
m54284U_191109_043049/68158596/ccs	PacBio_Cortex_Rep2	mm10_ERCC_SIRV	chr9	40269270	40291641	+	7	3449	27454	211139	ENSMUSG00000049281.16	ENCODEMT000211139	Scn3b	ENCODEMT000211139	Known	NIC	None	0.10000000149011612	None	None	None	None
m54284U_191109_043049/16253684/ccs	PacBio_Cortex_Rep2	mm10_ERCC_SIRV	chr3	75556809	75516525	-	8	1845	8274	21593	ENSMUSG00000027835.11	ENSMUST00000161137.7	Pdcd10	Pdcd10-205	Known	Known	None	0.550000011920929	None	None	None	None
m54284U_191212_053548/20317275/ccs	PacBio_Hippocampus_Rep1	mm10_ERCC_SIRV	chr15	54920018	54839281	-	23	2520	43254	211383	ENSMUSG00000022425.16	ENCODEMT000211383	Enpp2	ENCODEMT000211383	Known	NIC	None	0.75	None	None	None	None
m54284U_191107_221739/35129981/ccs	PacBio_Cortex_Rep1	mm10_ERCC_SIRV	chr5	31193291	31198898	+	15	1952	13554	35356	ENSMUSG00000029146.14	ENSMUST00000031029.14	Snx17	Snx17-201	Known	Known	None	0.10000000149011612	None	None	None	None
m54284U_191107_221739/36374757/ccs	PacBio_Cortex_Rep1	mm10_ERCC_SIRV	chrX	52988170	53021651	+	9	1248	51982	135831	ENSMUSG00000025630.8	ENSMUST00000026723.8	Hprt	Hprt-201	Known	Known	None	0.30000001192092896	None	None	None	None
m54284U_191109_043049/109707569/ccs	PacBio_Cortex_Rep2	mm10_ERCC_SIRV	chr7	19699051	19696271	-	4	1109	20196	52686	ENSMUSG00000002985.16	ENSMUST00000174064.8	Apoe	Apoe-206	Known	Known	None	0.15000000596046448	None	None	None	None
m54284U_191212_053548/55708334/ccs	PacBio_Hippocampus_Rep1	mm10_ERCC_SIRV	chr17	25273400	25260509	-	7	2487	46695	121090	ENSMUSG00000015120.15	ENSMUST00000174031.7	Ube2i	Ube2i-213	Known	Known	None	0.0	None	None	None	None
m54284U_191107_221739/162662463/ccs	PacBio_Cortex_Rep1	mm10_ERCC_SIRV	chr11	32000422	32059173	+	5	2251	32581	85493	ENSMUSG00000020297.10	ENSMUST00000020537.8	Nsg2	Nsg2-201	Known	Known	None	0.75	None	None	None	None
m54284U_191109_043049/71829618/ccs	PacBio_Cortex_Rep2	mm10_ERCC_SIRV	chr9	40269239	40291618	+	6	4218	27454	71583	ENSMUSG00000049281.16	ENSMUST00000171835.8	Scn3b	Scn3b-203	Known	Known	None	0.05000000074505806	None	None	None	None
m54284U_191213_120042/23856420/ccs	PacBio_Hippocampus_Rep2	mm10_ERCC_SIRV	chr1	57406504	57388248	-	8	1239	867	1957	ENSMUSG00000048495.16	ENSMUST00000162686.7	Tyw5	Tyw5-209	Known	Known	None	0.30000001192092896	None	None	None	None
m54284U_191109_043049/70320884/ccs	PacBio_Cortex_Rep2	mm10_ERCC_SIRV	chr19	8967196	8978162	+	10	1392	50192	131582	ENSMUSG00000071644.10	ENSMUST00000052248.7	Eef1g	Eef1g-201	Known	Known	None	0.6000000238418579	None	None	None	None
m54284U_191109_043049/82381523/ccs	PacBio_Cortex_Rep2	mm10_ERCC_SIRV	chr3	75556809	75516525	-	8	1845	8274	21593	ENSMUSG00000027835.11	ENSMUST00000161137.7	Pdcd10	Pdcd10-205	Known	Known	None	0.550000011920929	None	None	None	None
m54284U_191212_053548/20318037/ccs	PacBio_Hippocampus_Rep1	mm10_ERCC_SIRV	chr15	54920122	54839281	-	25	2835	43254	111083	ENSMUSG00000022425.16	ENSMUST00000041591.15	Enpp2	Enpp2-201	Known	Known	None	0.75	None	None	None	None
m54284U_191107_221739/147914835/ccs	PacBio_Cortex_Rep1	mm10_ERCC_SIRV	chrX	52988170	53021661	+	9	1258	51982	135831	ENSMUSG00000025630.8	ENSMUST00000026723.8	Hprt	Hprt-201	Known	Known	None	0.15000000596046448	None	None	None	None
m54284U_191213_120042/154339836/ccs	PacBio_Hippocampus_Rep2	mm10_ERCC_SIRV	chr6	47835710	47867063	+	6	2235	17009	44810	ENSMUSG00000062519.13	ENSMUST00000079881.10	Zfp398	Zfp398-201	Known	Known	None	0.3499999940395355	None	None	None	None
m54284U_191212_053548/164889851/ccs	PacBio_Hippocampus_Rep1	mm10_ERCC_SIRV	chr9	40269239	40289180	+	7	1690	27454	71578	ENSMUSG00000049281.16	ENSMUST00000049941.11	Scn3b	Scn3b-201	Known	Known	None	0.25	None	None	None	None
m54284U_191107_221739/163907432/ccs	PacBio_Cortex_Rep1	mm10_ERCC_SIRV	chr11	32000422	32059200	+	5	2278	32581	85493	ENSMUSG00000020297.10	ENSMUST00000020537.8	Nsg2	Nsg2-201	Known	Known	None	0.10000000149011612	None	None	None	None
m54284U_191107_221739/36047330/ccs	PacBio_Cortex_Rep1	mm10_ERCC_SIRV	chr5	31193291	31198898	+	15	1952	13554	35356	ENSMUSG00000029146.14	ENSMUST00000031029.14	Snx17	Snx17-201	Known	Known	None	0.10000000149011612	None	None	None	None
m54284U_191109_043049/109708922/ccs	PacBio_Cortex_Rep2	mm10_ERCC_SIRV	chr7	19699054	19696271	-	4	1112	20196	52686	ENSMUSG00000002985.16	ENSMUST00000174064.8	Apoe	Apoe-206	Known	Known	None	0.15000000596046448	None	None	None	None
m54284U_191212_053548/58001416/ccs	PacBio_Hippocampus_Rep1	mm10_ERCC_SIRV	chr17	25273411	25260509	-	7	2498	46695	121090	ENSMUSG00000015120.15	ENSMUST00000174031.7	Ube2i	Ube2i-213	Known	Known	None	0.0	None	None	None	None
m54284U_191212_053548/177998544/ccs	PacBio_Hippocampus_Rep1	mm10_ERCC_SIRV	chr13	46669555	46678060	+	5	3635	38647	100446	ENSMUSG00000069237.8	ENSMUST00000099547.3	Fam8a1	Fam8a1-201	Known	Known	None	0.15000000596046448	None	None	None	None
m54284U_191213_120042/56426843/ccs	PacBio_Hippocampus_Rep2	mm10_ERCC_SIRV	chr1	57406720	57388248	-	7	1995	867	1958	ENSMUSG00000048495.16	ENSMUST00000097732.10	Tyw5	Tyw5-202	Known	Known	None	0.30000001192092896	None	None	None	None
m54284U_191212_053548/20578464/ccs	PacBio_Hippocampus_Rep1	mm10_ERCC_SIRV	chr15	54920124	54839281	-	25	2837	43254	111083	ENSMUSG00000022425.16	ENSMUST00000041591.15	Enpp2	Enpp2-201	Known	Known	None	0.75	None	None	None	None
m54284U_191213_120042/62850265/ccs	PacBio_Hippocampus_Rep2	mm10_ERCC_SIRV	chrX	52988170	53021658	+	9	1255	51982	135831	ENSMUSG00000025630.8	ENSMUST00000026723.8	Hprt	Hprt-201	Known	Known	None	0.15000000596046448	None	None	None	None
m54284U_191109_043049/70847048/ccs	PacBio_Cortex_Rep2	mm10_ERCC_SIRV	chr19	8967196	8978178	+	10	1408	50192	131582	ENSMUSG00000071644.10	ENSMUST00000052248.7	Eef1g	Eef1g-201	Known	Known	None	0.10000000149011612	None	None	None	None
m54284U_191213_120042/71237986/ccs	PacBio_Hippocampus_Rep2	mm10_ERCC_SIRV	chr9	40269239	40291615	+	7	4125	27454	71578	ENSMUSG00000049281.16	ENSMUST00000049941.11	Scn3b	Scn3b-201	Known	Known	None	0.05000000074505806	None	None	None	None
m54284U_191107_221739/111938149/ccs	PacBio_Cortex_Rep1	mm10_ERCC_SIRV	chr6	47835712	47868422	+	6	3592	17009	44810	ENSMUSG00000062519.13	ENSMUST00000079881.10	Zfp398	Zfp398-201	Known	Known	None	0.5	None	None	None	None
m54284U_191213_120042/60689034/ccs	PacBio_Hippocampus_Rep2	mm10_ERCC_SIRV	chr3	75556800	75516525	-	8	1836	8274	21593	ENSMUSG00000027835.11	ENSMUST00000161137.7	Pdcd10	Pdcd10-205	Known	Known	None	0.550000011920929	None	None	None	None
m54284U_191107_221739/37290235/ccs	PacBio_Cortex_Rep1	mm10_ERCC_SIRV	chr5	31193291	31198899	+	15	1953	13554	35356	ENSMUSG00000029146.14	ENSMUST00000031029.14	Snx17	Snx17-201	Known	Known	None	0.10000000149011612	None	None	None	None
m54284U_191213_120042/23856313/ccs	PacBio_Hippocampus_Rep2	mm10_ERCC_SIRV	chr6	47835712	47867505	+	7	3584	17009	211384	ENSMUSG00000062519.13	ENCODEMT000211384	Zfp398	ENCODEMT000211384	Known	NNC	None	0.25	None	None	None	None
m54284U_191212_053548/20775048/ccs	PacBio_Hippocampus_Rep1	mm10_ERCC_SIRV	chr15	54920132	54839281	-	25	2845	43254	111083	ENSMUSG00000022425.16	ENSMUST00000041591.15	Enpp2	Enpp2-201	Known	Known	None	0.75	None	None	None	None
m54284U_191212_053548/61410122/ccs	PacBio_Hippocampus_Rep1	mm10_ERCC_SIRV	chr17	25273388	25260509	-	7	2475	46695	121090	ENSMUSG00000015120.15	ENSMUST00000174031.7	Ube2i	Ube2i-213	Known	Known	None	0.0	None	None	None	None
m54284U_191107_221739/165937606/ccs	PacBio_Cortex_Rep1	mm10_ERCC_SIRV	chr11	32000422	32059202	+	5	2280	32581	85493	ENSMUSG00000020297.10	ENSMUST00000020537.8	Nsg2	Nsg2-201	Known	Known	None	0.10000000149011612	None	None	None	None
m54284U_191213_120042/79103497/ccs	PacBio_Hippocampus_Rep2	mm10_ERCC_SIRV	chr1	57406482	57388248	-	8	1198	867	1959	ENSMUSG00000048495.16	ENSMUST00000079998.12	Tyw5	Tyw5-201	Known	Known	None	0.30000001192092896	None	None	None	None
m54284U_191213_120042/64357641/ccs	PacBio_Hippocampus_Rep2	mm10_ERCC_SIRV	chrX	52988170	53021659	+	9	1256	51982	135831	ENSMUSG00000025630.8	ENSMUST00000026723.8	Hprt	Hprt-201	Known	Known	None	0.15000000596046448	None	None	None	None
m54284U_191109_043049/109839699/ccs	PacBio_Cortex_Rep2	mm10_ERCC_SIRV	chr7	19699051	19696271	-	4	1109	20196	52686	ENSMUSG00000002985.16	ENSMUST00000174064.8	Apoe	Apoe-206	Known	Known	None	0.15000000596046448	None	None	None	None
m54284U_191109_043049/72223353/ccs	PacBio_Cortex_Rep2	mm10_ERCC_SIRV	chr19	8967196	8978178	+	10	1408	50192	131582	ENSMUSG00000071644.10	ENSMUST00000052248.7	Eef1g	Eef1g-201	Known	Known	None	0.10000000149011612	None	None	None	None
m54284U_191107_221739/87359825/ccs	PacBio_Cortex_Rep1	mm10_ERCC_SIRV	chr9	40269240	40291596	+	7	4111	27454	71578	ENSMUSG00000049281.16	ENSMUST00000049941.11	Scn3b	Scn3b-201	Known	Known	None	0.4000000059604645	None	None	None	None
m54284U_191213_120042/101256017/ccs	PacBio_Hippocampus_Rep2	mm10_ERCC_SIRV	chr13	46670104	46678060	+	5	3086	38647	100446	ENSMUSG00000069237.8	ENSMUST00000099547.3	Fam8a1	Fam8a1-201	Known	Known	None	0.15000000596046448	None	None	None	None
m54284U_191212_053548/20777216/ccs	PacBio_Hippocampus_Rep1	mm10_ERCC_SIRV	chr15	54920007	54839281	-	25	2720	43254	111083	ENSMUSG00000022425.16	ENSMUST00000041591.15	Enpp2	Enpp2-201	Known	Known	None	0.75	None	None	None	None
m54284U_191107_221739/38013389/ccs	PacBio_Cortex_Rep1	mm10_ERCC_SIRV	chr5	31193291	31198898	+	15	1952	13554	35356	ENSMUSG00000029146.14	ENSMUST00000031029.14	Snx17	Snx17-201	Known	Known	None	0.10000000149011612	None	None	None	None
m54284U_191107_221739/33489895/ccs	PacBio_Cortex_Rep1	mm10_ERCC_SIRV	chr3	75556808	75516527	-	8	1842	8274	21593	ENSMUSG00000027835.11	ENSMUST00000161137.7	Pdcd10	Pdcd10-205	Known	Known	None	0.550000011920929	None	None	None	None
m54284U_191212_053548/61670369/ccs	PacBio_Hippocampus_Rep1	mm10_ERCC_SIRV	chr17	25273387	25260509	-	7	2474	46695	121090	ENSMUSG00000015120.15	ENSMUST00000174031.7	Ube2i	Ube2i-213	Known	Known	None	0.0	None	None	None	None
m54284U_191109_043049/29558004/ccs	PacBio_Cortex_Rep2	mm10_ERCC_SIRV	chr9	40269240	40291611	+	7	4120	27454	71578	ENSMUSG00000049281.16	ENSMUST00000049941.11	Scn3b	Scn3b-201	Known	Known	None	0.20000000298023224	None	None	None	None
m54284U_191213_120042/170920434/ccs	PacBio_Hippocampus_Rep2	mm10_ERCC_SIRV	chrX	52988197	53021665	+	9	1257	51982	211000	ENSMUSG00000025630.8	ENCODEMT000211000	Hprt	ENCODEMT000211000	Known	NNC	None	0.15000000596046448	None	None	None	None
m54284U_191212_053548/20777248/ccs	PacBio_Hippocampus_Rep1	mm10_ERCC_SIRV	chr15	54920024	54839281	-	25	2737	43254	111083	ENSMUSG00000022425.16	ENSMUST00000041591.15	Enpp2	Enpp2-201	Known	Known	None	0.75	None	None	None	None
m54284U_191213_120042/126093780/ccs	PacBio_Hippocampus_Rep2	mm10_ERCC_SIRV	chr1	57406937	57388248	-	8	1672	867	1957	ENSMUSG00000048495.16	ENSMUST00000162686.7	Tyw5	Tyw5-209	Known	Known	None	0.30000001192092896	None	None	None	None
m54284U_191107_221739/175835279/ccs	PacBio_Cortex_Rep1	mm10_ERCC_SIRV	chr11	32000422	32059198	+	5	2276	32581	85493	ENSMUSG00000020297.10	ENSMUST00000020537.8	Nsg2	Nsg2-201	Known	Known	None	0.10000000149011612	None	None	None	None
m54284U_191109_043049/109905181/ccs	PacBio_Cortex_Rep2	mm10_ERCC_SIRV	chr7	19699051	19696271	-	4	1109	20196	52686	ENSMUSG00000002985.16	ENSMUST00000174064.8	Apoe	Apoe-206	Known	Known	None	0.15000000596046448	None	None	None	None
m54284U_191109_043049/75825480/ccs	PacBio_Cortex_Rep2	mm10_ERCC_SIRV	chr19	8967196	8978180	+	10	1410	50192	131582	ENSMUSG00000071644.10	ENSMUST00000052248.7	Eef1g	Eef1g-201	Known	Known	None	0.10000000149011612	None	None	None	None
m54284U_191213_120042/59311823/ccs	PacBio_Hippocampus_Rep2	mm10_ERCC_SIRV	chr6	47835725	47867065	+	6	2222	17009	44810	ENSMUSG00000062519.13	ENSMUST00000079881.10	Zfp398	Zfp398-201	Known	Known	None	0.30000001192092896	None	None	None	None
m54284U_191107_221739/38143688/ccs	PacBio_Cortex_Rep1	mm10_ERCC_SIRV	chr5	31193291	31198899	+	15	1953	13554	35356	ENSMUSG00000029146.14	ENSMUST00000031029.14	Snx17	Snx17-201	Known	Known	None	0.10000000149011612	None	None	None	None
m54284U_191109_043049/128123106/ccs	PacBio_Cortex_Rep2	mm10_ERCC_SIRV	chrX	52988174	53021647	+	9	1240	51982	135831	ENSMUSG00000025630.8	ENSMUST00000026723.8	Hprt	Hprt-201	Known	Known	None	0.3499999940395355	None	None	None	None
m54284U_191109_043049/15926714/ccs	PacBio_Cortex_Rep2	mm10_ERCC_SIRV	chr13	46671206	46678060	+	4	2937	38647	211385	ENSMUSG00000069237.8	ENCODEMT000211385	Fam8a1	ENCODEMT000211385	Known	ISM	Suffix	0.15000000596046448	None	None	None	None
m54284U_191107_221739/74779151/ccs	PacBio_Cortex_Rep1	mm10_ERCC_SIRV	chr3	75556799	75516530	-	8	1830	8274	21593	ENSMUSG00000027835.11	ENSMUST00000161137.7	Pdcd10	Pdcd10-205	Known	Known	None	0.5	None	None	None	None
m54284U_191109_043049/65209351/ccs	PacBio_Cortex_Rep2	mm10_ERCC_SIRV	chr9	40269240	40291617	+	6	4210	27454	71583	ENSMUSG00000049281.16	ENSMUST00000171835.8	Scn3b	Scn3b-203	Known	Known	None	0.10000000149011612	None	None	None	None
m54284U_191212_053548/20777783/ccs	PacBio_Hippocampus_Rep1	mm10_ERCC_SIRV	chr15	54920124	54839281	-	25	2837	43254	111083	ENSMUSG00000022425.16	ENSMUST00000041591.15	Enpp2	Enpp2-201	Known	Known	None	0.75	None	None	None	None
m54284U_191212_053548/63638074/ccs	PacBio_Hippocampus_Rep1	mm10_ERCC_SIRV	chr17	25273425	25260509	-	7	2512	46695	121090	ENSMUSG00000015120.15	ENSMUST00000174031.7	Ube2i	Ube2i-213	Known	Known	None	0.0	None	None	None	None
m54284U_191109_043049/173606842/ccs	PacBio_Cortex_Rep2	mm10_ERCC_SIRV	chrX	52988174	53021663	+	9	1256	51982	135831	ENSMUSG00000025630.8	ENSMUST00000026723.8	Hprt	Hprt-201	Known	Known	None	0.15000000596046448	None	None	None	None
m54284U_191213_120042/139724406/ccs	PacBio_Hippocampus_Rep2	mm10_ERCC_SIRV	chr1	57406412	57388248	-	8	1128	867	1959	ENSMUSG00000048495.16	ENSMUST00000079998.12	Tyw5	Tyw5-201	Known	Known	None	0.30000001192092896	None	None	None	None
m54284U_191109_043049/6555803/ccs	PacBio_Cortex_Rep2	mm10_ERCC_SIRV	chr11	32000422	32059202	+	5	2280	32581	85493	ENSMUSG00000020297.10	ENSMUST00000020537.8	Nsg2	Nsg2-201	Known	Known	None	0.10000000149011612	None	None	None	None
m54284U_191109_043049/109905483/ccs	PacBio_Cortex_Rep2	mm10_ERCC_SIRV	chr7	19699051	19696271	-	4	1109	20196	52686	ENSMUSG00000002985.16	ENSMUST00000174064.8	Apoe	Apoe-206	Known	Known	None	0.15000000596046448	None	None	None	None
m54284U_191109_043049/77924090/ccs	PacBio_Cortex_Rep2	mm10_ERCC_SIRV	chr19	8967196	8978180	+	10	1410	50192	131582	ENSMUSG00000071644.10	ENSMUST00000052248.7	Eef1g	Eef1g-201	Known	Known	None	0.10000000149011612	None	None	None	None
m54284U_191212_053548/20841139/ccs	PacBio_Hippocampus_Rep1	mm10_ERCC_SIRV	chr15	54920018	54839281	-	25	2731	43254	111083	ENSMUSG00000022425.16	ENSMUST00000041591.15	Enpp2	Enpp2-201	Known	Known	None	0.75	None	None	None	None
m54284U_191107_221739/169279903/ccs	PacBio_Cortex_Rep1	mm10_ERCC_SIRV	chr6	47835732	47867061	+	6	2211	17009	44810	ENSMUSG00000062519.13	ENSMUST00000079881.10	Zfp398	Zfp398-201	Known	Known	None	0.4000000059604645	None	None	None	None
m54284U_191107_221739/149750078/ccs	PacBio_Cortex_Rep1	mm10_ERCC_SIRV	chr3	75556799	75516530	-	8	1830	8274	21593	ENSMUSG00000027835.11	ENSMUST00000161137.7	Pdcd10	Pdcd10-205	Known	Known	None	0.5	None	None	None	None
m54284U_191109_043049/68879528/ccs	PacBio_Cortex_Rep2	mm10_ERCC_SIRV	chr9	40269240	40291596	+	7	4105	27454	71578	ENSMUSG00000049281.16	ENSMUST00000049941.11	Scn3b	Scn3b-201	Known	Known	None	0.4000000059604645	None	None	None	None
m54284U_191107_221739/38338720/ccs	PacBio_Cortex_Rep1	mm10_ERCC_SIRV	chr5	31193291	31198971	+	15	2025	13554	35356	ENSMUSG00000029146.14	ENSMUST00000031029.14	Snx17	Snx17-201	Known	Known	None	0.20000000298023224	None	None	None	None
m54284U_191213_120042/3082055/ccs	PacBio_Hippocampus_Rep2	mm10_ERCC_SIRV	chrX	52988174	53021631	+	9	1224	51982	135831	ENSMUSG00000025630.8	ENSMUST00000026723.8	Hprt	Hprt-201	Known	Known	None	0.6000000238418579	None	None	None	None
m54284U_191212_053548/70847232/ccs	PacBio_Hippocampus_Rep1	mm10_ERCC_SIRV	chr17	25273376	25260509	-	7	2463	46695	121090	ENSMUSG00000015120.15	ENSMUST00000174031.7	Ube2i	Ube2i-213	Known	Known	None	0.0	None	None	None	None
m54284U_191212_053548/20841533/ccs	PacBio_Hippocampus_Rep1	mm10_ERCC_SIRV	chr15	54920111	54839281	-	25	2818	43254	111083	ENSMUSG00000022425.16	ENSMUST00000041591.15	Enpp2	Enpp2-201	Known	Known	None	0.75	None	None	None	None
m54284U_191109_043049/63766545/ccs	PacBio_Cortex_Rep2	mm10_ERCC_SIRV	chr13	46671232	46678057	+	4	2897	38647	211385	ENSMUSG00000069237.8	ENCODEMT000211385	Fam8a1	ENCODEMT000211385	Known	ISM	Suffix	0.15000000596046448	None	None	None	None
m54284U_191213_120042/179372837/ccs	PacBio_Hippocampus_Rep2	mm10_ERCC_SIRV	chr1	57406502	57388248	-	7	1777	867	1958	ENSMUSG00000048495.16	ENSMUST00000097732.10	Tyw5	Tyw5-202	Known	Known	None	0.30000001192092896	None	None	None	None
m54284U_191213_120042/68682425/ccs	PacBio_Hippocampus_Rep2	mm10_ERCC_SIRV	chrX	52988174	53021637	+	9	1230	51982	135831	ENSMUSG00000025630.8	ENSMUST00000026723.8	Hprt	Hprt-201	Known	Known	None	0.699999988079071	None	None	None	None
m54284U_191109_043049/77989795/ccs	PacBio_Cortex_Rep2	mm10_ERCC_SIRV	chr19	8967196	8978178	+	10	1408	50192	131582	ENSMUSG00000071644.10	ENSMUST00000052248.7	Eef1g	Eef1g-201	Known	Known	None	0.10000000149011612	None	None	None	None
m54284U_191213_120042/44042857/ccs	PacBio_Hippocampus_Rep2	mm10_ERCC_SIRV	chr3	75556809	75516530	-	8	1840	8274	21593	ENSMUSG00000027835.11	ENSMUST00000161137.7	Pdcd10	Pdcd10-205	Known	Known	None	0.5	None	None	None	None
m54284U_191109_043049/8127015/ccs	PacBio_Cortex_Rep2	mm10_ERCC_SIRV	chr11	32000422	32059201	+	5	2279	32581	85493	ENSMUSG00000020297.10	ENSMUST00000020537.8	Nsg2	Nsg2-201	Known	Known	None	0.10000000149011612	None	None	None	None
m54284U_191213_120042/84149425/ccs	PacBio_Hippocampus_Rep2	mm10_ERCC_SIRV	chr6	47835740	47867171	+	6	2313	17009	44810	ENSMUSG00000062519.13	ENSMUST00000079881.10	Zfp398	Zfp398-201	Known	Known	None	0.5	None	None	None	None
m54284U_191109_043049/110035723/ccs	PacBio_Cortex_Rep2	mm10_ERCC_SIRV	chr7	19699051	19696271	-	4	1109	20196	52686	ENSMUSG00000002985.16	ENSMUST00000174064.8	Apoe	Apoe-206	Known	Known	None	0.15000000596046448	None	None	None	None
m54284U_191109_043049/70845878/ccs	PacBio_Cortex_Rep2	mm10_ERCC_SIRV	chr9	40269240	40291618	+	7	4127	27454	71578	ENSMUSG00000049281.16	ENSMUST00000049941.11	Scn3b	Scn3b-201	Known	Known	None	0.05000000074505806	None	None	None	None
m54284U_191212_053548/20842813/ccs	PacBio_Hippocampus_Rep1	mm10_ERCC_SIRV	chr15	54920016	54839281	-	25	2729	43254	111083	ENSMUSG00000022425.16	ENSMUST00000041591.15	Enpp2	Enpp2-201	Known	Known	None	0.75	None	None	None	None
m54284U_191213_120042/135726418/ccs	PacBio_Hippocampus_Rep2	mm10_ERCC_SIRV	chrX	52988174	53021652	+	9	1245	51982	135831	ENSMUSG00000025630.8	ENSMUST00000026723.8	Hprt	Hprt-201	Known	Known	None	0.3499999940395355	None	None	None	None
m54284U_191212_053548/79627267/ccs	PacBio_Hippocampus_Rep1	mm10_ERCC_SIRV	chr17	25273397	25260509	-	7	2484	46695	121090	ENSMUSG00000015120.15	ENSMUST00000174031.7	Ube2i	Ube2i-213	Known	Known	None	0.0	None	None	None	None
m54284U_191107_221739/38341060/ccs	PacBio_Cortex_Rep1	mm10_ERCC_SIRV	chr5	31193291	31198899	+	15	1953	13554	35356	ENSMUSG00000029146.14	ENSMUST00000031029.14	Snx17	Snx17-201	Known	Known	None	0.10000000149011612	None	None	None	None
m54284U_191109_043049/78250881/ccs	PacBio_Cortex_Rep2	mm10_ERCC_SIRV	chr19	8967196	8978179	+	10	1409	50192	131582	ENSMUSG00000071644.10	ENSMUST00000052248.7	Eef1g	Eef1g-201	Known	Known	None	0.10000000149011612	None	None	None	None
m54284U_191107_221739/27265553/ccs	PacBio_Cortex_Rep1	mm10_ERCC_SIRV	chr1	57406461	57388249	-	8	1176	867	1959	ENSMUSG00000048495.16	ENSMUST00000079998.12	Tyw5	Tyw5-201	Known	Known	None	0.30000001192092896	None	None	None	None
m54284U_191213_120042/151257664/ccs	PacBio_Hippocampus_Rep2	mm10_ERCC_SIRV	chrX	52988174	53021651	+	9	1244	51982	135831	ENSMUSG00000025630.8	ENSMUST00000026723.8	Hprt	Hprt-201	Known	Known	None	0.30000001192092896	None	None	None	None
m54284U_191212_053548/20907790/ccs	PacBio_Hippocampus_Rep1	mm10_ERCC_SIRV	chr15	54920125	54839281	-	25	2838	43254	111083	ENSMUSG00000022425.16	ENSMUST00000041591.15	Enpp2	Enpp2-201	Known	Known	None	0.75	None	None	None	None
m54284U_191109_043049/8980404/ccs	PacBio_Cortex_Rep2	mm10_ERCC_SIRV	chr13	46673546	46678061	+	3	2814	38647	211386	ENSMUSG00000069237.8	ENCODEMT000211386	Fam8a1	ENCODEMT000211386	Known	ISM	Suffix	0.15000000596046448	None	None	None	None
m54284U_191212_053548/124585385/ccs	PacBio_Hippocampus_Rep1	mm10_ERCC_SIRV	chr3	75556809	75516532	-	8	1838	8274	21593	ENSMUSG00000027835.11	ENSMUST00000161137.7	Pdcd10	Pdcd10-205	Known	Known	None	0.4000000059604645	None	None	None	None
m54284U_191107_221739/149357373/ccs	PacBio_Cortex_Rep1	mm10_ERCC_SIRV	chr6	47835741	47867070	+	6	2211	17009	44810	ENSMUSG00000062519.13	ENSMUST00000079881.10	Zfp398	Zfp398-201	Known	Known	None	0.20000000298023224	None	None	None	None
m54284U_191109_043049/119867677/ccs	PacBio_Cortex_Rep2	mm10_ERCC_SIRV	chr9	40269240	40291617	+	6	4216	27454	71583	ENSMUSG00000049281.16	ENSMUST00000171835.8	Scn3b	Scn3b-203	Known	Known	None	0.10000000149011612	None	None	None	None
m54284U_191109_043049/59640623/ccs	PacBio_Cortex_Rep2	mm10_ERCC_SIRV	chr11	32000422	32059203	+	5	2281	32581	85493	ENSMUSG00000020297.10	ENSMUST00000020537.8	Nsg2	Nsg2-201	Known	Known	None	0.10000000149011612	None	None	None	None
m54284U_191109_043049/110037529/ccs	PacBio_Cortex_Rep2	mm10_ERCC_SIRV	chr7	19699051	19696271	-	4	1109	20196	52686	ENSMUSG00000002985.16	ENSMUST00000174064.8	Apoe	Apoe-206	Known	Known	None	0.15000000596046448	None	None	None	None
m54284U_191212_053548/20973585/ccs	PacBio_Hippocampus_Rep1	mm10_ERCC_SIRV	chr15	54920138	54839281	-	25	2851	43254	111083	ENSMUSG00000022425.16	ENSMUST00000041591.15	Enpp2	Enpp2-201	Known	Known	None	0.75	None	None	None	None
m54284U_191212_053548/82182652/ccs	PacBio_Hippocampus_Rep1	mm10_ERCC_SIRV	chr17	25274281	25260509	-	7	2527	46695	121087	ENSMUSG00000015120.15	ENSMUST00000173713.7	Ube2i	Ube2i-211	Known	Known	None	0.0	None	None	None	None
m54284U_191107_221739/38798318/ccs	PacBio_Cortex_Rep1	mm10_ERCC_SIRV	chr5	31193291	31198897	+	15	1951	13554	35356	ENSMUSG00000029146.14	ENSMUST00000031029.14	Snx17	Snx17-201	Known	Known	None	0.10000000149011612	None	None	None	None
m54284U_191107_221739/22610196/ccs	PacBio_Cortex_Rep1	mm10_ERCC_SIRV	chrX	52988175	53021637	+	9	1229	51982	135831	ENSMUSG00000025630.8	ENSMUST00000026723.8	Hprt	Hprt-201	Known	Known	None	0.699999988079071	None	None	None	None
m54284U_191109_043049/78513770/ccs	PacBio_Cortex_Rep2	mm10_ERCC_SIRV	chr19	8967196	8978178	+	10	1408	50192	131582	ENSMUSG00000071644.10	ENSMUST00000052248.7	Eef1g	Eef1g-201	Known	Known	None	0.10000000149011612	None	None	None	None
m54284U_191107_221739/35653333/ccs	PacBio_Cortex_Rep1	mm10_ERCC_SIRV	chr1	57406479	57388249	-	8	1194	867	1959	ENSMUSG00000048495.16	ENSMUST00000079998.12	Tyw5	Tyw5-201	Known	Known	None	0.30000001192092896	None	None	None	None
m54284U_191213_120042/130943212/ccs	PacBio_Hippocampus_Rep2	mm10_ERCC_SIRV	chr3	75556809	75516535	-	8	1835	8274	21593	ENSMUSG00000027835.11	ENSMUST00000161137.7	Pdcd10	Pdcd10-205	Known	Known	None	0.3499999940395355	None	None	None	None
m54284U_191109_043049/132579764/ccs	PacBio_Cortex_Rep2	mm10_ERCC_SIRV	chr9	40269240	40291614	+	7	4123	27454	71578	ENSMUSG00000049281.16	ENSMUST00000049941.11	Scn3b	Scn3b-201	Known	Known	None	0.10000000149011612	None	None	None	None
m54284U_191212_053548/21104445/ccs	PacBio_Hippocampus_Rep1	mm10_ERCC_SIRV	chr15	54920124	54839281	-	25	2837	43254	111083	ENSMUSG00000022425.16	ENSMUST00000041591.15	Enpp2	Enpp2-201	Known	Known	None	0.75	None	None	None	None
m54284U_191109_043049/63701015/ccs	PacBio_Cortex_Rep2	mm10_ERCC_SIRV	chr11	32000422	32059202	+	5	2280	32581	85493	ENSMUSG00000020297.10	ENSMUST00000020537.8	Nsg2	Nsg2-201	Known	Known	None	0.10000000149011612	None	None	None	None
m54284U_191213_120042/151519504/ccs	PacBio_Hippocampus_Rep2	mm10_ERCC_SIRV	chr6	47835743	47841504	+	2	1431	17009	44809	ENSMUSG00000062519.13	ENSMUST00000146202.1	Zfp398	Zfp398-203	Known	Known	None	0.8999999761581421	None	None	None	None
m54284U_191109_043049/79628374/ccs	PacBio_Cortex_Rep2	mm10_ERCC_SIRV	chr19	8967196	8978179	+	10	1409	50192	131582	ENSMUSG00000071644.10	ENSMUST00000052248.7	Eef1g	Eef1g-201	Known	Known	None	0.10000000149011612	None	None	None	None
m54284U_191212_053548/21105113/ccs	PacBio_Hippocampus_Rep1	mm10_ERCC_SIRV	chr15	54920013	54839281	-	25	2732	43254	111083	ENSMUSG00000022425.16	ENSMUST00000041591.15	Enpp2	Enpp2-201	Known	Known	None	0.75	None	None	None	None
m54284U_191107_221739/60360889/ccs	PacBio_Cortex_Rep1	mm10_ERCC_SIRV	chrX	52988175	53021660	+	9	1252	51982	135831	ENSMUSG00000025630.8	ENSMUST00000026723.8	Hprt	Hprt-201	Known	Known	None	0.15000000596046448	None	None	None	None
m54284U_191109_043049/110168131/ccs	PacBio_Cortex_Rep2	mm10_ERCC_SIRV	chr7	19699054	19696271	-	4	1112	20196	52686	ENSMUSG00000002985.16	ENSMUST00000174064.8	Apoe	Apoe-206	Known	Known	None	0.15000000596046448	None	None	None	None
m54284U_191107_221739/41683389/ccs	PacBio_Cortex_Rep1	mm10_ERCC_SIRV	chr5	31193291	31198899	+	15	1953	13554	35356	ENSMUSG00000029146.14	ENSMUST00000031029.14	Snx17	Snx17-201	Known	Known	None	0.10000000149011612	None	None	None	None
m54284U_191212_053548/86443001/ccs	PacBio_Hippocampus_Rep1	mm10_ERCC_SIRV	chr17	25273376	25260509	-	7	2463	46695	121090	ENSMUSG00000015120.15	ENSMUST00000174031.7	Ube2i	Ube2i-213	Known	Known	None	0.0	None	None	None	None
m54284U_191212_053548/20711841/ccs	PacBio_Hippocampus_Rep1	mm10_ERCC_SIRV	chr9	40269240	40291617	+	7	4126	27454	71578	ENSMUSG00000049281.16	ENSMUST00000049941.11	Scn3b	Scn3b-201	Known	Known	None	0.10000000149011612	None	None	None	None
m54284U_191107_221739/39126757/ccs	PacBio_Cortex_Rep1	mm10_ERCC_SIRV	chr1	57406456	57388249	-	8	1190	867	1957	ENSMUSG00000048495.16	ENSMUST00000162686.7	Tyw5	Tyw5-209	Known	Known	None	0.30000001192092896	None	None	None	None
m54284U_191107_221739/120326579/ccs	PacBio_Cortex_Rep1	mm10_ERCC_SIRV	chr13	46673608	46678058	+	3	2754	38647	211386	ENSMUSG00000069237.8	ENCODEMT000211386	Fam8a1	ENCODEMT000211386	Known	ISM	Suffix	0.15000000596046448	None	None	None	None
m54284U_191212_053548/21168472/ccs	PacBio_Hippocampus_Rep1	mm10_ERCC_SIRV	chr15	54920124	54839281	-	25	2837	43254	111083	ENSMUSG00000022425.16	ENSMUST00000041591.15	Enpp2	Enpp2-201	Known	Known	None	0.75	None	None	None	None
m54284U_191109_043049/31261587/ccs	PacBio_Cortex_Rep2	mm10_ERCC_SIRV	chr3	75556814	75516536	-	8	1839	8274	21593	ENSMUSG00000027835.11	ENSMUST00000161137.7	Pdcd10	Pdcd10-205	Known	Known	None	0.30000001192092896	None	None	None	None
m54284U_191107_221739/73729356/ccs	PacBio_Cortex_Rep1	mm10_ERCC_SIRV	chrX	52988175	53021660	+	9	1252	51982	135831	ENSMUSG00000025630.8	ENSMUST00000026723.8	Hprt	Hprt-201	Known	Known	None	0.15000000596046448	None	None	None	None
m54284U_191109_043049/68288657/ccs	PacBio_Cortex_Rep2	mm10_ERCC_SIRV	chr11	32000422	32059198	+	5	2276	32581	85493	ENSMUSG00000020297.10	ENSMUST00000020537.8	Nsg2	Nsg2-201	Known	Known	None	0.10000000149011612	None	None	None	None
m54284U_191109_043049/81004471/ccs	PacBio_Cortex_Rep2	mm10_ERCC_SIRV	chr19	8967196	8978178	+	10	1408	50192	131582	ENSMUSG00000071644.10	ENSMUST00000052248.7	Eef1g	Eef1g-201	Known	Known	None	0.10000000149011612	None	None	None	None
m54284U_191213_120042/84740534/ccs	PacBio_Hippocampus_Rep2	mm10_ERCC_SIRV	chr6	47835748	47867499	+	6	2633	17009	44810	ENSMUSG00000062519.13	ENSMUST00000079881.10	Zfp398	Zfp398-201	Known	Known	None	0.3499999940395355	None	None	None	None
m54284U_191212_053548/21169316/ccs	PacBio_Hippocampus_Rep1	mm10_ERCC_SIRV	chr15	54920005	54839281	-	25	2717	43254	206103	ENSMUSG00000022425.16	ENCODEMT000206103	Enpp2	ENCODEMT000206103	Known	NIC	None	0.75	None	None	None	None
m54284U_191107_221739/110037317/ccs	PacBio_Cortex_Rep1	mm10_ERCC_SIRV	chrX	52988175	53021658	+	9	1250	51982	135831	ENSMUSG00000025630.8	ENSMUST00000026723.8	Hprt	Hprt-201	Known	Known	None	0.15000000596046448	None	None	None	None
m54284U_191212_053548/88738082/ccs	PacBio_Hippocampus_Rep1	mm10_ERCC_SIRV	chr17	25273399	25260509	-	7	2486	46695	121090	ENSMUSG00000015120.15	ENSMUST00000174031.7	Ube2i	Ube2i-213	Known	Known	None	0.0	None	None	None	None
m54284U_191107_221739/45417031/ccs	PacBio_Cortex_Rep1	mm10_ERCC_SIRV	chr6	47835795	47836911	+	1	1163	17009	211368	ENSMUSG00000062519.13	ENCODEMT000211368	Zfp398	ENCODEMT000211368	Known	Genomic	None	0.8500000238418579	None	None	None	None
m54284U_191212_053548/75172142/ccs	PacBio_Hippocampus_Rep1	mm10_ERCC_SIRV	chr9	40269240	40291194	+	7	3703	27454	71578	ENSMUSG00000049281.16	ENSMUST00000049941.11	Scn3b	Scn3b-201	Known	Known	None	0.44999998807907104	None	None	None	None
m54284U_191107_221739/41944595/ccs	PacBio_Cortex_Rep1	mm10_ERCC_SIRV	chr5	31193291	31198899	+	15	1944	13554	35356	ENSMUSG00000029146.14	ENSMUST00000031029.14	Snx17	Snx17-201	Known	Known	None	0.10000000149011612	None	None	None	None
m54284U_191107_221739/89721114/ccs	PacBio_Cortex_Rep1	mm10_ERCC_SIRV	chr1	57406613	57388249	-	8	1347	867	1957	ENSMUSG00000048495.16	ENSMUST00000162686.7	Tyw5	Tyw5-209	Known	Known	None	0.30000001192092896	None	None	None	None
m54284U_191109_043049/110168260/ccs	PacBio_Cortex_Rep2	mm10_ERCC_SIRV	chr7	19699054	19696271	-	4	1112	20196	52686	ENSMUSG00000002985.16	ENSMUST00000174064.8	Apoe	Apoe-206	Known	Known	None	0.15000000596046448	None	None	None	None
m54284U_191107_221739/20513878/ccs	PacBio_Cortex_Rep1	mm10_ERCC_SIRV	chr13	46674261	46678062	+	2	2683	38647	211387	ENSMUSG00000069237.8	ENCODEMT000211387	Fam8a1	ENCODEMT000211387	Known	ISM	Suffix	0.20000000298023224	None	None	None	None
m54284U_191212_053548/21169681/ccs	PacBio_Hippocampus_Rep1	mm10_ERCC_SIRV	chr15	54920016	54839281	-	25	2729	43254	111083	ENSMUSG00000022425.16	ENSMUST00000041591.15	Enpp2	Enpp2-201	Known	Known	None	0.75	None	None	None	None
m54284U_191107_221739/6621665/ccs	PacBio_Cortex_Rep1	mm10_ERCC_SIRV	chr3	75556799	75516537	-	8	1823	8274	21593	ENSMUSG00000027835.11	ENSMUST00000161137.7	Pdcd10	Pdcd10-205	Known	Known	None	0.25	None	None	None	None
m54284U_191109_043049/81398412/ccs	PacBio_Cortex_Rep2	mm10_ERCC_SIRV	chr19	8967196	8978181	+	10	1411	50192	131582	ENSMUSG00000071644.10	ENSMUST00000052248.7	Eef1g	Eef1g-201	Known	Known	None	0.05000000074505806	None	None	None	None
m54284U_191107_221739/135463995/ccs	PacBio_Cortex_Rep1	mm10_ERCC_SIRV	chrX	52988175	53021660	+	9	1252	51982	135831	ENSMUSG00000025630.8	ENSMUST00000026723.8	Hprt	Hprt-201	Known	Known	None	0.15000000596046448	None	None	None	None
m54284U_191109_043049/101452066/ccs	PacBio_Cortex_Rep2	mm10_ERCC_SIRV	chr11	32000422	32059166	+	5	2244	32581	85493	ENSMUSG00000020297.10	ENSMUST00000020537.8	Nsg2	Nsg2-201	Known	Known	None	0.699999988079071	None	None	None	None
m54284U_191212_053548/92276188/ccs	PacBio_Hippocampus_Rep1	mm10_ERCC_SIRV	chr17	25273397	25260509	-	7	2484	46695	121090	ENSMUSG00000015120.15	ENSMUST00000174031.7	Ube2i	Ube2i-213	Known	Known	None	0.0	None	None	None	None
m54284U_191212_053548/21235136/ccs	PacBio_Hippocampus_Rep1	mm10_ERCC_SIRV	chr15	54920120	54839281	-	25	2832	43254	206103	ENSMUSG00000022425.16	ENCODEMT000206103	Enpp2	ENCODEMT000206103	Known	NIC	None	0.75	None	None	None	None
m54284U_191107_221739/8585804/ccs	PacBio_Cortex_Rep1	mm10_ERCC_SIRV	chr6	47835750	47869752	+	6	4884	17009	44810	ENSMUSG00000062519.13	ENSMUST00000079881.10	Zfp398	Zfp398-201	Known	Known	None	0.3499999940395355	None	None	None	None
m54284U_191107_221739/46270678/ccs	PacBio_Cortex_Rep1	mm10_ERCC_SIRV	chr5	31193291	31198899	+	15	1953	13554	35356	ENSMUSG00000029146.14	ENSMUST00000031029.14	Snx17	Snx17-201	Known	Known	None	0.10000000149011612	None	None	None	None
m54284U_191212_053548/83756221/ccs	PacBio_Hippocampus_Rep1	mm10_ERCC_SIRV	chr9	40269240	40291617	+	7	4122	27454	71580	ENSMUSG00000049281.16	ENSMUST00000176185.7	Scn3b	Scn3b-206	Known	Known	None	0.10000000149011612	None	None	None	None
m54284U_191109_043049/110232533/ccs	PacBio_Cortex_Rep2	mm10_ERCC_SIRV	chr7	19699052	19696271	-	4	1110	20196	52686	ENSMUSG00000002985.16	ENSMUST00000174064.8	Apoe	Apoe-206	Known	Known	None	0.15000000596046448	None	None	None	None
m54284U_191107_221739/129108612/ccs	PacBio_Cortex_Rep1	mm10_ERCC_SIRV	chr1	57406421	57388249	-	8	1136	867	1959	ENSMUSG00000048495.16	ENSMUST00000079998.12	Tyw5	Tyw5-201	Known	Known	None	0.30000001192092896	None	None	None	None
m54284U_191212_053548/54659426/ccs	PacBio_Hippocampus_Rep1	mm10_ERCC_SIRV	chr3	75556799	75516537	-	8	1823	8274	21593	ENSMUSG00000027835.11	ENSMUST00000161137.7	Pdcd10	Pdcd10-205	Known	Known	None	0.25	None	None	None	None
m54284U_191107_221739/138740935/ccs	PacBio_Cortex_Rep1	mm10_ERCC_SIRV	chrX	52988175	53021658	+	9	1250	51982	135831	ENSMUSG00000025630.8	ENSMUST00000026723.8	Hprt	Hprt-201	Known	Known	None	0.15000000596046448	None	None	None	None
m54284U_191212_053548/21365531/ccs	PacBio_Hippocampus_Rep1	mm10_ERCC_SIRV	chr15	54920108	54839281	-	26	2900	43254	206138	ENSMUSG00000022425.16	ENCODEMT000206138	Enpp2	ENCODEMT000206138	Known	NIC	None	0.75	None	None	None	None
m54284U_191109_043049/83559664/ccs	PacBio_Cortex_Rep2	mm10_ERCC_SIRV	chr19	8967196	8978181	+	10	1411	50192	131582	ENSMUSG00000071644.10	ENSMUST00000052248.7	Eef1g	Eef1g-201	Known	Known	None	0.05000000074505806	None	None	None	None
m54284U_191212_053548/92931723/ccs	PacBio_Hippocampus_Rep1	mm10_ERCC_SIRV	chr17	25273377	25260509	-	7	2464	46695	121090	ENSMUSG00000015120.15	ENSMUST00000174031.7	Ube2i	Ube2i-213	Known	Known	None	0.0	None	None	None	None
m54284U_191109_043049/142215076/ccs	PacBio_Cortex_Rep2	mm10_ERCC_SIRV	chr11	32000422	32059202	+	5	2280	32581	85493	ENSMUSG00000020297.10	ENSMUST00000020537.8	Nsg2	Nsg2-201	Known	Known	None	0.10000000149011612	None	None	None	None
m54284U_191107_221739/144770460/ccs	PacBio_Cortex_Rep1	mm10_ERCC_SIRV	chr6	47835750	47869752	+	6	4884	17009	44810	ENSMUSG00000062519.13	ENSMUST00000079881.10	Zfp398	Zfp398-201	Known	Known	None	0.3499999940395355	None	None	None	None
m54284U_191213_120042/67831592/ccs	PacBio_Hippocampus_Rep2	mm10_ERCC_SIRV	chr13	46674260	46678055	+	2	2675	38647	211387	ENSMUSG00000069237.8	ENCODEMT000211387	Fam8a1	ENCODEMT000211387	Known	ISM	Suffix	0.15000000596046448	None	None	None	None
m54284U_191107_221739/161285714/ccs	PacBio_Cortex_Rep1	mm10_ERCC_SIRV	chrX	52988175	53021660	+	9	1252	51982	135831	ENSMUSG00000025630.8	ENSMUST00000026723.8	Hprt	Hprt-201	Known	Known	None	0.15000000596046448	None	None	None	None
m54284U_191212_053548/95226250/ccs	PacBio_Hippocampus_Rep1	mm10_ERCC_SIRV	chr9	40269240	40291618	+	7	4127	27454	71578	ENSMUSG00000049281.16	ENSMUST00000049941.11	Scn3b	Scn3b-201	Known	Known	None	0.05000000074505806	None	None	None	None
m54284U_191107_221739/2752861/ccs	PacBio_Cortex_Rep1	mm10_ERCC_SIRV	chr6	47835759	47867502	+	7	2748	17009	211388	ENSMUSG00000062519.13	ENCODEMT000211388	Zfp398	ENCODEMT000211388	Known	NNC	None	0.30000001192092896	None	None	None	None
m54284U_191107_221739/46662483/ccs	PacBio_Cortex_Rep1	mm10_ERCC_SIRV	chr5	31193291	31198899	+	15	1953	13554	35356	ENSMUSG00000029146.14	ENSMUST00000031029.14	Snx17	Snx17-201	Known	Known	None	0.10000000149011612	None	None	None	None
m54284U_191212_053548/21496896/ccs	PacBio_Hippocampus_Rep1	mm10_ERCC_SIRV	chr15	54920120	54839281	-	26	2918	43254	206138	ENSMUSG00000022425.16	ENCODEMT000206138	Enpp2	ENCODEMT000206138	Known	NIC	None	0.75	None	None	None	None
m54284U_191107_221739/159058371/ccs	PacBio_Cortex_Rep1	mm10_ERCC_SIRV	chr1	57406425	57388249	-	7	1699	867	1958	ENSMUSG00000048495.16	ENSMUST00000097732.10	Tyw5	Tyw5-202	Known	Known	None	0.30000001192092896	None	None	None	None
m54284U_191109_043049/110297425/ccs	PacBio_Cortex_Rep2	mm10_ERCC_SIRV	chr7	19699051	19696271	-	4	1109	20196	52686	ENSMUSG00000002985.16	ENSMUST00000174064.8	Apoe	Apoe-206	Known	Known	None	0.15000000596046448	None	None	None	None
m54284U_191212_053548/102958683/ccs	PacBio_Hippocampus_Rep1	mm10_ERCC_SIRV	chr17	25273410	25260509	-	7	2497	46695	121090	ENSMUSG00000015120.15	ENSMUST00000174031.7	Ube2i	Ube2i-213	Known	Known	None	0.0	None	None	None	None
m54284U_191109_043049/84412783/ccs	PacBio_Cortex_Rep2	mm10_ERCC_SIRV	chr19	8967196	8978180	+	10	1410	50192	131582	ENSMUSG00000071644.10	ENSMUST00000052248.7	Eef1g	Eef1g-201	Known	Known	None	0.10000000149011612	None	None	None	None
m54284U_191107_221739/173081501/ccs	PacBio_Cortex_Rep1	mm10_ERCC_SIRV	chrX	52988175	53021652	+	9	1244	51982	135831	ENSMUSG00000025630.8	ENSMUST00000026723.8	Hprt	Hprt-201	Known	Known	None	0.3499999940395355	None	None	None	None
m54284U_191212_053548/21497271/ccs	PacBio_Hippocampus_Rep1	mm10_ERCC_SIRV	chr15	54920131	54839281	-	25	2844	43254	111083	ENSMUSG00000022425.16	ENSMUST00000041591.15	Enpp2	Enpp2-201	Known	Known	None	0.75	None	None	None	None
m54284U_191212_053548/137954646/ccs	PacBio_Hippocampus_Rep1	mm10_ERCC_SIRV	chr9	40269240	40291617	+	7	4126	27454	71578	ENSMUSG00000049281.16	ENSMUST00000049941.11	Scn3b	Scn3b-201	Known	Known	None	0.10000000149011612	None	None	None	None
m54284U_191107_221739/19268418/ccs	PacBio_Cortex_Rep1	mm10_ERCC_SIRV	chr3	75528837	75516537	-	5	1371	8274	211232	ENSMUSG00000027835.11	ENCODEMT000211232	Pdcd10	ENCODEMT000211232	Known	ISM	Suffix	0.25	None	None	None	None
m54284U_191107_221739/128057483/ccs	PacBio_Cortex_Rep1	mm10_ERCC_SIRV	chr13	46674267	46678062	+	2	2675	38647	211387	ENSMUSG00000069237.8	ENCODEMT000211387	Fam8a1	ENCODEMT000211387	Known	ISM	Suffix	0.10000000149011612	None	None	None	None
m54284U_191109_043049/156698136/ccs	PacBio_Cortex_Rep2	mm10_ERCC_SIRV	chr11	32000422	32059202	+	5	2280	32581	85493	ENSMUSG00000020297.10	ENSMUST00000020537.8	Nsg2	Nsg2-201	Known	Known	None	0.10000000149011612	None	None	None	None
m54284U_191212_053548/6750854/ccs	PacBio_Hippocampus_Rep1	mm10_ERCC_SIRV	chr1	57406507	57388249	-	8	1241	867	1957	ENSMUSG00000048495.16	ENSMUST00000162686.7	Tyw5	Tyw5-209	Known	Known	None	0.30000001192092896	None	None	None	None
m54284U_191212_053548/21759847/ccs	PacBio_Hippocampus_Rep1	mm10_ERCC_SIRV	chr15	54920018	54839281	-	25	2731	43254	111083	ENSMUSG00000022425.16	ENSMUST00000041591.15	Enpp2	Enpp2-201	Known	Known	None	0.75	None	None	None	None
m54284U_191107_221739/25429712/ccs	PacBio_Cortex_Rep1	mm10_ERCC_SIRV	chr6	47835771	47867505	+	6	2616	17009	44810	ENSMUSG00000062519.13	ENSMUST00000079881.10	Zfp398	Zfp398-201	Known	Known	None	0.25	None	None	None	None
m54284U_191109_043049/47382644/ccs	PacBio_Cortex_Rep2	mm10_ERCC_SIRV	chrX	52988175	53021660	+	9	1252	51982	135831	ENSMUSG00000025630.8	ENSMUST00000026723.8	Hprt	Hprt-201	Known	Known	None	0.15000000596046448	None	None	None	None
m54284U_191109_043049/110298032/ccs	PacBio_Cortex_Rep2	mm10_ERCC_SIRV	chr7	19699044	19696271	-	4	1102	20196	52686	ENSMUSG00000002985.16	ENSMUST00000174064.8	Apoe	Apoe-206	Known	Known	None	0.15000000596046448	None	None	None	None
m54284U_191212_053548/104269336/ccs	PacBio_Hippocampus_Rep1	mm10_ERCC_SIRV	chr17	25273396	25260509	-	7	2483	46695	121090	ENSMUSG00000015120.15	ENSMUST00000174031.7	Ube2i	Ube2i-213	Known	Known	None	0.0	None	None	None	None
m54284U_191107_221739/48826843/ccs	PacBio_Cortex_Rep1	mm10_ERCC_SIRV	chr5	31193291	31198899	+	15	1953	13554	35356	ENSMUSG00000029146.14	ENSMUST00000031029.14	Snx17	Snx17-201	Known	Known	None	0.10000000149011612	None	None	None	None
m54284U_191109_043049/85131492/ccs	PacBio_Cortex_Rep2	mm10_ERCC_SIRV	chr19	8967196	8978178	+	10	1408	50192	131582	ENSMUSG00000071644.10	ENSMUST00000052248.7	Eef1g	Eef1g-201	Known	Known	None	0.10000000149011612	None	None	None	None
m54284U_191212_053548/142672619/ccs	PacBio_Hippocampus_Rep1	mm10_ERCC_SIRV	chr9	40269240	40291614	+	7	4123	27454	71578	ENSMUSG00000049281.16	ENSMUST00000049941.11	Scn3b	Scn3b-201	Known	Known	None	0.10000000149011612	None	None	None	None
m54284U_191107_221739/33293046/ccs	PacBio_Cortex_Rep1	mm10_ERCC_SIRV	chr13	46674297	46678056	+	2	2639	38647	211387	ENSMUSG00000069237.8	ENCODEMT000211387	Fam8a1	ENCODEMT000211387	Known	ISM	Suffix	0.20000000298023224	None	None	None	None
m54284U_191212_053548/21824825/ccs	PacBio_Hippocampus_Rep1	mm10_ERCC_SIRV	chr15	54920124	54839281	-	25	2837	43254	111083	ENSMUSG00000022425.16	ENSMUST00000041591.15	Enpp2	Enpp2-201	Known	Known	None	0.75	None	None	None	None
m54284U_191109_043049/60164401/ccs	PacBio_Cortex_Rep2	mm10_ERCC_SIRV	chrX	52988175	53021652	+	9	1244	51982	135831	ENSMUSG00000025630.8	ENSMUST00000026723.8	Hprt	Hprt-201	Known	Known	None	0.3499999940395355	None	None	None	None
m54284U_191107_221739/60426098/ccs	PacBio_Cortex_Rep1	mm10_ERCC_SIRV	chr3	75556785	75516538	-	8	1808	8274	21593	ENSMUSG00000027835.11	ENSMUST00000161137.7	Pdcd10	Pdcd10-205	Known	Known	None	0.25	None	None	None	None
m54284U_191109_043049/67438002/ccs	PacBio_Cortex_Rep2	mm10_ERCC_SIRV	chr6	47835771	47867505	+	6	2616	17009	44810	ENSMUSG00000062519.13	ENSMUST00000079881.10	Zfp398	Zfp398-201	Known	Known	None	0.25	None	None	None	None
m54284U_191212_053548/82708515/ccs	PacBio_Hippocampus_Rep1	mm10_ERCC_SIRV	chr1	57406455	57388249	-	8	1170	867	1959	ENSMUSG00000048495.16	ENSMUST00000079998.12	Tyw5	Tyw5-201	Known	Known	None	0.30000001192092896	None	None	None	None
m54284U_191109_043049/173212279/ccs	PacBio_Cortex_Rep2	mm10_ERCC_SIRV	chr11	32000422	32059202	+	5	2280	32581	85493	ENSMUSG00000020297.10	ENSMUST00000020537.8	Nsg2	Nsg2-201	Known	Known	None	0.10000000149011612	None	None	None	None
m54284U_191212_053548/21825598/ccs	PacBio_Hippocampus_Rep1	mm10_ERCC_SIRV	chr15	54920018	54839281	-	25	2731	43254	111083	ENSMUSG00000022425.16	ENSMUST00000041591.15	Enpp2	Enpp2-201	Known	Known	None	0.75	None	None	None	None
m54284U_191212_053548/145295750/ccs	PacBio_Hippocampus_Rep1	mm10_ERCC_SIRV	chr9	40269240	40291617	+	7	4126	27454	71578	ENSMUSG00000049281.16	ENSMUST00000049941.11	Scn3b	Scn3b-201	Known	Known	None	0.10000000149011612	None	None	None	None
m54284U_191212_053548/21823669/ccs	PacBio_Hippocampus_Rep1	mm10_ERCC_SIRV	chrX	52988175	53021637	+	9	1229	51982	135831	ENSMUSG00000025630.8	ENSMUST00000026723.8	Hprt	Hprt-201	Known	Known	None	0.699999988079071	None	None	None	None
m54284U_191107_221739/49741961/ccs	PacBio_Cortex_Rep1	mm10_ERCC_SIRV	chr5	31193291	31198899	+	15	1953	13554	35356	ENSMUSG00000029146.14	ENSMUST00000031029.14	Snx17	Snx17-201	Known	Known	None	0.10000000149011612	None	None	None	None
m54284U_191212_053548/105579133/ccs	PacBio_Hippocampus_Rep1	mm10_ERCC_SIRV	chr17	25273387	25260644	-	7	2433	46695	211377	ENSMUSG00000015120.15	ENCODEMT000211377	Ube2i	ENCODEMT000211377	Known	NNC	None	0.0	None	None	None	None
m54284U_191109_043049/110299615/ccs	PacBio_Cortex_Rep2	mm10_ERCC_SIRV	chr7	19699052	19696271	-	4	1110	20196	52686	ENSMUSG00000002985.16	ENSMUST00000174064.8	Apoe	Apoe-206	Known	Known	None	0.15000000596046448	None	None	None	None
m54284U_191109_043049/125176226/ccs	PacBio_Cortex_Rep2	mm10_ERCC_SIRV	chr6	47835772	47867063	+	6	2173	17009	44810	ENSMUSG00000062519.13	ENSMUST00000079881.10	Zfp398	Zfp398-201	Known	Known	None	0.3499999940395355	None	None	None	None
m54284U_191109_043049/89916903/ccs	PacBio_Cortex_Rep2	mm10_ERCC_SIRV	chr13	46674297	46678054	+	2	2637	38647	211387	ENSMUSG00000069237.8	ENCODEMT000211387	Fam8a1	ENCODEMT000211387	Known	ISM	Suffix	0.15000000596046448	None	None	None	None
m54284U_191109_043049/85985893/ccs	PacBio_Cortex_Rep2	mm10_ERCC_SIRV	chr19	8967196	8978178	+	10	1408	50192	131582	ENSMUSG00000071644.10	ENSMUST00000052248.7	Eef1g	Eef1g-201	Known	Known	None	0.10000000149011612	None	None	None	None
m54284U_191212_053548/21826129/ccs	PacBio_Hippocampus_Rep1	mm10_ERCC_SIRV	chr15	54920101	54839281	-	25	2813	43254	206103	ENSMUSG00000022425.16	ENCODEMT000206103	Enpp2	ENCODEMT000206103	Known	NIC	None	0.75	None	None	None	None
m54284U_191212_053548/40634123/ccs	PacBio_Hippocampus_Rep1	mm10_ERCC_SIRV	chrX	52988175	53021651	+	9	1243	51982	135831	ENSMUSG00000025630.8	ENSMUST00000026723.8	Hprt	Hprt-201	Known	Known	None	0.30000001192092896	None	None	None	None
m54284U_191107_221739/134285897/ccs	PacBio_Cortex_Rep1	mm10_ERCC_SIRV	chr3	75556779	75516538	-	8	1802	8274	21593	ENSMUSG00000027835.11	ENSMUST00000161137.7	Pdcd10	Pdcd10-205	Known	Known	None	0.25	None	None	None	None
m54284U_191212_053548/144966972/ccs	PacBio_Hippocampus_Rep1	mm10_ERCC_SIRV	chr1	57406490	57388249	-	7	1764	867	1958	ENSMUSG00000048495.16	ENSMUST00000097732.10	Tyw5	Tyw5-202	Known	Known	None	0.30000001192092896	None	None	None	None
m54284U_191109_043049/175966669/ccs	PacBio_Cortex_Rep2	mm10_ERCC_SIRV	chr11	32000422	32059170	+	5	2248	32581	85493	ENSMUSG00000020297.10	ENSMUST00000020537.8	Nsg2	Nsg2-201	Known	Known	None	0.75	None	None	None	None
m54284U_191212_053548/147391356/ccs	PacBio_Hippocampus_Rep1	mm10_ERCC_SIRV	chr6	47835772	47867505	+	6	2615	17009	44810	ENSMUSG00000062519.13	ENSMUST00000079881.10	Zfp398	Zfp398-201	Known	Known	None	0.25	None	None	None	None
m54284U_191213_120042/54527591/ccs	PacBio_Hippocampus_Rep2	mm10_ERCC_SIRV	chr9	40269271	40291641	+	7	3448	27454	211139	ENSMUSG00000049281.16	ENCODEMT000211139	Scn3b	ENCODEMT000211139	Known	NIC	None	0.10000000149011612	None	None	None	None
m54284U_191212_053548/55314084/ccs	PacBio_Hippocampus_Rep1	mm10_ERCC_SIRV	chrX	52988175	53021648	+	9	1240	51982	135831	ENSMUSG00000025630.8	ENSMUST00000026723.8	Hprt	Hprt-201	Known	Known	None	0.30000001192092896	None	None	None	None
m54284U_191212_053548/21826379/ccs	PacBio_Hippocampus_Rep1	mm10_ERCC_SIRV	chr15	54920142	54839281	-	25	2855	43254	111083	ENSMUSG00000022425.16	ENSMUST00000041591.15	Enpp2	Enpp2-201	Known	Known	None	0.75	None	None	None	None
m54284U_191212_053548/107087890/ccs	PacBio_Hippocampus_Rep1	mm10_ERCC_SIRV	chr17	25273408	25260509	-	7	2495	46695	121090	ENSMUSG00000015120.15	ENSMUST00000174031.7	Ube2i	Ube2i-213	Known	Known	None	0.0	None	None	None	None
m54284U_191109_043049/110363097/ccs	PacBio_Cortex_Rep2	mm10_ERCC_SIRV	chr7	19699051	19696271	-	4	1109	20196	52686	ENSMUSG00000002985.16	ENSMUST00000174064.8	Apoe	Apoe-206	Known	Known	None	0.15000000596046448	None	None	None	None
m54284U_191107_221739/50463578/ccs	PacBio_Cortex_Rep1	mm10_ERCC_SIRV	chr5	31193291	31198899	+	15	1953	13554	35356	ENSMUSG00000029146.14	ENSMUST00000031029.14	Snx17	Snx17-201	Known	Known	None	0.10000000149011612	None	None	None	None
m54284U_191213_120042/7602699/ccs	PacBio_Hippocampus_Rep2	mm10_ERCC_SIRV	chrX	52988175	53021661	+	9	1253	51982	135831	ENSMUSG00000025630.8	ENSMUST00000026723.8	Hprt	Hprt-201	Known	Known	None	0.15000000596046448	None	None	None	None
m54284U_191213_120042/14484390/ccs	PacBio_Hippocampus_Rep2	mm10_ERCC_SIRV	chr6	47835772	47867502	+	6	2612	17009	44810	ENSMUSG00000062519.13	ENSMUST00000079881.10	Zfp398	Zfp398-201	Known	Known	None	0.30000001192092896	None	None	None	None
m54284U_191109_043049/86051388/ccs	PacBio_Cortex_Rep2	mm10_ERCC_SIRV	chr19	8967196	8978462	+	10	1692	50192	131582	ENSMUSG00000071644.10	ENSMUST00000052248.7	Eef1g	Eef1g-201	Known	Known	None	0.25	None	None	None	None
m54284U_191213_120042/46729834/ccs	PacBio_Hippocampus_Rep2	mm10_ERCC_SIRV	chr1	57406490	57388249	-	8	1224	867	1957	ENSMUSG00000048495.16	ENSMUST00000162686.7	Tyw5	Tyw5-209	Known	Known	None	0.30000001192092896	None	None	None	None
m54284U_191213_120042/69468825/ccs	PacBio_Hippocampus_Rep2	mm10_ERCC_SIRV	chr9	40269240	40291617	+	7	4120	27454	71578	ENSMUSG00000049281.16	ENSMUST00000049941.11	Scn3b	Scn3b-201	Known	Known	None	0.10000000149011612	None	None	None	None
m54284U_191107_221739/100796218/ccs	PacBio_Cortex_Rep1	mm10_ERCC_SIRV	chr13	46675734	46678061	+	1	2328	38647	211389	ENSMUSG00000069237.8	ENCODEMT000211389	Fam8a1	ENCODEMT000211389	Known	ISM	None	0.15000000596046448	None	None	None	None
m54284U_191212_053548/10553982/ccs	PacBio_Hippocampus_Rep1	mm10_ERCC_SIRV	chr3	75556822	75516538	-	8	1845	8274	21593	ENSMUSG00000027835.11	ENSMUST00000161137.7	Pdcd10	Pdcd10-205	Known	Known	None	0.25	None	None	None	None
m54284U_191212_053548/22020763/ccs	PacBio_Hippocampus_Rep1	mm10_ERCC_SIRV	chr15	54897795	54839281	-	18	1998	43254	206569	ENSMUSG00000022425.16	ENCODEMT000206569	Enpp2	ENCODEMT000206569	Known	ISM	Suffix	0.75	None	None	None	None
m54284U_191213_120042/8194436/ccs	PacBio_Hippocampus_Rep2	mm10_ERCC_SIRV	chrX	52988175	53021652	+	9	1244	51982	135831	ENSMUSG00000025630.8	ENSMUST00000026723.8	Hprt	Hprt-201	Known	Known	None	0.3499999940395355	None	None	None	None
m54284U_191213_120042/29099929/ccs	PacBio_Hippocampus_Rep2	mm10_ERCC_SIRV	chr11	32000422	32059203	+	5	2281	32581	85493	ENSMUSG00000020297.10	ENSMUST00000020537.8	Nsg2	Nsg2-201	Known	Known	None	0.10000000149011612	None	None	None	None
m54284U_191212_053548/111542897/ccs	PacBio_Hippocampus_Rep1	mm10_ERCC_SIRV	chr17	25273392	25260509	-	7	2479	46695	121090	ENSMUSG00000015120.15	ENSMUST00000174031.7	Ube2i	Ube2i-213	Known	Known	None	0.0	None	None	None	None
m54284U_191213_120042/42076105/ccs	PacBio_Hippocampus_Rep2	mm10_ERCC_SIRV	chrX	52988175	53021661	+	9	1253	51982	135831	ENSMUSG00000025630.8	ENSMUST00000026723.8	Hprt	Hprt-201	Known	Known	None	0.15000000596046448	None	None	None	None
m54284U_191107_221739/50596585/ccs	PacBio_Cortex_Rep1	mm10_ERCC_SIRV	chr5	31193291	31198898	+	15	1952	13554	35356	ENSMUSG00000029146.14	ENSMUST00000031029.14	Snx17	Snx17-201	Known	Known	None	0.10000000149011612	None	None	None	None
m54284U_191109_043049/110363835/ccs	PacBio_Cortex_Rep2	mm10_ERCC_SIRV	chr7	19699053	19696271	-	4	1111	20196	52686	ENSMUSG00000002985.16	ENSMUST00000174064.8	Apoe	Apoe-206	Known	Known	None	0.15000000596046448	None	None	None	None
m54284U_191213_120042/158730060/ccs	PacBio_Hippocampus_Rep2	mm10_ERCC_SIRV	chr6	47835772	47841504	+	2	1402	17009	44809	ENSMUSG00000062519.13	ENSMUST00000146202.1	Zfp398	Zfp398-203	Known	Known	None	0.8999999761581421	None	None	None	None
m54284U_191213_120042/70322880/ccs	PacBio_Hippocampus_Rep2	mm10_ERCC_SIRV	chr9	40269240	40291617	+	7	4126	27454	71578	ENSMUSG00000049281.16	ENSMUST00000049941.11	Scn3b	Scn3b-201	Known	Known	None	0.10000000149011612	None	None	None	None
m54284U_191107_221739/22546721/ccs	PacBio_Cortex_Rep1	mm10_ERCC_SIRV	chr1	57406494	57388250	-	8	1208	867	1959	ENSMUSG00000048495.16	ENSMUST00000079998.12	Tyw5	Tyw5-201	Known	Known	None	0.3499999940395355	None	None	None	None
m54284U_191212_053548/22022238/ccs	PacBio_Hippocampus_Rep1	mm10_ERCC_SIRV	chr15	54920018	54839281	-	25	2731	43254	111083	ENSMUSG00000022425.16	ENSMUST00000041591.15	Enpp2	Enpp2-201	Known	Known	None	0.75	None	None	None	None
m54284U_191109_043049/86247005/ccs	PacBio_Cortex_Rep2	mm10_ERCC_SIRV	chr19	8967196	8978180	+	10	1410	50192	131582	ENSMUSG00000071644.10	ENSMUST00000052248.7	Eef1g	Eef1g-201	Known	Known	None	0.10000000149011612	None	None	None	None
m54284U_191213_120042/48694694/ccs	PacBio_Hippocampus_Rep2	mm10_ERCC_SIRV	chrX	52988175	53021637	+	9	1229	51982	135831	ENSMUSG00000025630.8	ENSMUST00000026723.8	Hprt	Hprt-201	Known	Known	None	0.699999988079071	None	None	None	None
m54284U_191107_221739/113248551/ccs	PacBio_Cortex_Rep1	mm10_ERCC_SIRV	chr13	46675559	46678055	+	1	2280	38647	211389	ENSMUSG00000069237.8	ENCODEMT000211389	Fam8a1	ENCODEMT000211389	Known	ISM	None	0.15000000596046448	None	None	None	None
m54284U_191212_053548/15534189/ccs	PacBio_Hippocampus_Rep1	mm10_ERCC_SIRV	chr3	75556804	75516538	-	8	1827	8274	21593	ENSMUSG00000027835.11	ENSMUST00000161137.7	Pdcd10	Pdcd10-205	Known	Known	None	0.25	None	None	None	None
m54284U_191213_120042/29294935/ccs	PacBio_Hippocampus_Rep2	mm10_ERCC_SIRV	chr11	32000422	32059200	+	5	2278	32581	85493	ENSMUSG00000020297.10	ENSMUST00000020537.8	Nsg2	Nsg2-201	Known	Known	None	0.10000000149011612	None	None	None	None
m54284U_191212_053548/111870133/ccs	PacBio_Hippocampus_Rep1	mm10_ERCC_SIRV	chr17	25273378	25260509	-	7	2465	46695	121090	ENSMUSG00000015120.15	ENSMUST00000174031.7	Ube2i	Ube2i-213	Known	Known	None	0.0	None	None	None	None
m54284U_191213_120042/74451192/ccs	PacBio_Hippocampus_Rep2	mm10_ERCC_SIRV	chr9	40269240	40291619	+	7	4128	27454	71578	ENSMUSG00000049281.16	ENSMUST00000049941.11	Scn3b	Scn3b-201	Known	Known	None	0.05000000074505806	None	None	None	None
m54284U_191213_120042/76939638/ccs	PacBio_Hippocampus_Rep2	mm10_ERCC_SIRV	chrX	52988175	53021647	+	9	1239	51982	135831	ENSMUSG00000025630.8	ENSMUST00000026723.8	Hprt	Hprt-201	Known	Known	None	0.3499999940395355	None	None	None	None
m54284U_191212_053548/22282661/ccs	PacBio_Hippocampus_Rep1	mm10_ERCC_SIRV	chr15	54920018	54839281	-	25	2731	43254	111083	ENSMUSG00000022425.16	ENSMUST00000041591.15	Enpp2	Enpp2-201	Known	Known	None	0.75	None	None	None	None
m54284U_191107_221739/159909380/ccs	PacBio_Cortex_Rep1	mm10_ERCC_SIRV	chr13	46675562	46678057	+	1	2279	38647	211389	ENSMUSG00000069237.8	ENCODEMT000211389	Fam8a1	ENCODEMT000211389	Known	ISM	None	0.20000000298023224	None	None	None	None
m54284U_191213_120042/135987619/ccs	PacBio_Hippocampus_Rep2	mm10_ERCC_SIRV	chr6	47835779	47867493	+	6	2596	17009	44810	ENSMUSG00000062519.13	ENSMUST00000079881.10	Zfp398	Zfp398-201	Known	Known	None	0.30000001192092896	None	None	None	None
m54284U_191107_221739/35193773/ccs	PacBio_Cortex_Rep1	mm10_ERCC_SIRV	chr1	57406449	57388250	-	8	1163	867	1959	ENSMUSG00000048495.16	ENSMUST00000079998.12	Tyw5	Tyw5-201	Known	Known	None	0.3499999940395355	None	None	None	None
m54284U_191213_120042/102696879/ccs	PacBio_Hippocampus_Rep2	mm10_ERCC_SIRV	chrX	52988175	53021651	+	9	1243	51982	135831	ENSMUSG00000025630.8	ENSMUST00000026723.8	Hprt	Hprt-201	Known	Known	None	0.30000001192092896	None	None	None	None
m54284U_191107_221739/107676825/ccs	PacBio_Cortex_Rep1	mm10_ERCC_SIRV	chr13	46675652	46678058	+	1	2190	38647	211389	ENSMUSG00000069237.8	ENCODEMT000211389	Fam8a1	ENCODEMT000211389	Known	ISM	None	0.15000000596046448	None	None	None	None
m54284U_191109_043049/110364701/ccs	PacBio_Cortex_Rep2	mm10_ERCC_SIRV	chr7	19699054	19696271	-	4	1112	20196	52686	ENSMUSG00000002985.16	ENSMUST00000174064.8	Apoe	Apoe-206	Known	Known	None	0.15000000596046448	None	None	None	None
m54284U_191212_053548/114360362/ccs	PacBio_Hippocampus_Rep1	mm10_ERCC_SIRV	chr17	25273388	25260509	-	7	2475	46695	121090	ENSMUSG00000015120.15	ENSMUST00000174031.7	Ube2i	Ube2i-213	Known	Known	None	0.0	None	None	None	None
m54284U_191107_221739/50923656/ccs	PacBio_Cortex_Rep1	mm10_ERCC_SIRV	chr5	31193291	31198896	+	15	1950	13554	35356	ENSMUSG00000029146.14	ENSMUST00000031029.14	Snx17	Snx17-201	Known	Known	None	0.05000000074505806	None	None	None	None
m54284U_191212_053548/28838111/ccs	PacBio_Hippocampus_Rep1	mm10_ERCC_SIRV	chr3	75556809	75516538	-	8	1832	8274	21593	ENSMUSG00000027835.11	ENSMUST00000161137.7	Pdcd10	Pdcd10-205	Known	Known	None	0.25	None	None	None	None
m54284U_191109_043049/86903296/ccs	PacBio_Cortex_Rep2	mm10_ERCC_SIRV	chr19	8967196	8978188	+	10	1418	50192	131582	ENSMUSG00000071644.10	ENSMUST00000052248.7	Eef1g	Eef1g-201	Known	Known	None	0.0	None	None	None	None
m54284U_191213_120042/95750935/ccs	PacBio_Hippocampus_Rep2	mm10_ERCC_SIRV	chr9	40269240	40291594	+	7	4103	27454	71578	ENSMUSG00000049281.16	ENSMUST00000049941.11	Scn3b	Scn3b-201	Known	Known	None	0.3499999940395355	None	None	None	None
m54284U_191212_053548/22282795/ccs	PacBio_Hippocampus_Rep1	mm10_ERCC_SIRV	chr15	54920117	54839281	-	25	2829	43254	206103	ENSMUSG00000022425.16	ENCODEMT000206103	Enpp2	ENCODEMT000206103	Known	NIC	None	0.75	None	None	None	None
m54284U_191107_221739/155059557/ccs	PacBio_Cortex_Rep1	mm10_ERCC_SIRV	chr6	47835787	47867499	+	6	2594	17009	44810	ENSMUSG00000062519.13	ENSMUST00000079881.10	Zfp398	Zfp398-201	Known	Known	None	0.3499999940395355	None	None	None	None
m54284U_191212_053548/170919476/ccs	PacBio_Hippocampus_Rep1	mm10_ERCC_SIRV	chrX	52988176	53021652	+	9	1243	51982	135831	ENSMUSG00000025630.8	ENSMUST00000026723.8	Hprt	Hprt-201	Known	Known	None	0.3499999940395355	None	None	None	None
m54284U_191213_120042/31393570/ccs	PacBio_Hippocampus_Rep2	mm10_ERCC_SIRV	chr11	32000422	32059207	+	5	2285	32581	85493	ENSMUSG00000020297.10	ENSMUST00000020537.8	Nsg2	Nsg2-201	Known	Known	None	0.10000000149011612	None	None	None	None
m54284U_191107_221739/103089819/ccs	PacBio_Cortex_Rep1	mm10_ERCC_SIRV	chr13	46675781	46678055	+	1	2058	38647	211389	ENSMUSG00000069237.8	ENCODEMT000211389	Fam8a1	ENCODEMT000211389	Known	ISM	None	0.15000000596046448	None	None	None	None
m54284U_191107_221739/53740645/ccs	PacBio_Cortex_Rep1	mm10_ERCC_SIRV	chr1	57406470	57388250	-	8	1203	867	1957	ENSMUSG00000048495.16	ENSMUST00000162686.7	Tyw5	Tyw5-209	Known	Known	None	0.3499999940395355	None	None	None	None
m54284U_191107_221739/15206479/ccs	PacBio_Cortex_Rep1	mm10_ERCC_SIRV	chrX	52988177	53021652	+	9	1242	51982	135831	ENSMUSG00000025630.8	ENSMUST00000026723.8	Hprt	Hprt-201	Known	Known	None	0.3499999940395355	None	None	None	None
m54284U_191109_043049/4587610/ccs	PacBio_Cortex_Rep2	mm10_ERCC_SIRV	chr13	46675786	46678057	+	1	2055	38647	211389	ENSMUSG00000069237.8	ENCODEMT000211389	Fam8a1	ENCODEMT000211389	Known	ISM	None	0.20000000298023224	None	None	None	None
m54284U_191212_053548/22284179/ccs	PacBio_Hippocampus_Rep1	mm10_ERCC_SIRV	chr15	54920016	54839281	-	25	2729	43254	111083	ENSMUSG00000022425.16	ENSMUST00000041591.15	Enpp2	Enpp2-201	Known	Known	None	0.75	None	None	None	None
m54284U_191109_043049/110496428/ccs	PacBio_Cortex_Rep2	mm10_ERCC_SIRV	chr7	19699052	19696271	-	4	1110	20196	52686	ENSMUSG00000002985.16	ENSMUST00000174064.8	Apoe	Apoe-206	Known	Known	None	0.15000000596046448	None	None	None	None
m54284U_191213_120042/148439690/ccs	PacBio_Hippocampus_Rep2	mm10_ERCC_SIRV	chr9	40269240	40291612	+	7	4117	27454	71580	ENSMUSG00000049281.16	ENSMUST00000176185.7	Scn3b	Scn3b-206	Known	Known	None	0.15000000596046448	None	None	None	None
m54284U_191107_221739/57672272/ccs	PacBio_Cortex_Rep1	mm10_ERCC_SIRV	chr13	46675796	46678057	+	1	2045	38647	211389	ENSMUSG00000069237.8	ENCODEMT000211389	Fam8a1	ENCODEMT000211389	Known	ISM	None	0.20000000298023224	None	None	None	None
m54284U_191212_053548/114688076/ccs	PacBio_Hippocampus_Rep1	mm10_ERCC_SIRV	chr17	25273396	25260509	-	7	2483	46695	121090	ENSMUSG00000015120.15	ENSMUST00000174031.7	Ube2i	Ube2i-213	Known	Known	None	0.0	None	None	None	None
m54284U_191212_053548/40830081/ccs	PacBio_Hippocampus_Rep1	mm10_ERCC_SIRV	chr3	75556804	75516538	-	8	1827	8274	21593	ENSMUSG00000027835.11	ENSMUST00000161137.7	Pdcd10	Pdcd10-205	Known	Known	None	0.25	None	None	None	None
m54284U_191107_221739/42928364/ccs	PacBio_Cortex_Rep1	mm10_ERCC_SIRV	chrX	52988177	53021660	+	9	1250	51982	135831	ENSMUSG00000025630.8	ENSMUST00000026723.8	Hprt	Hprt-201	Known	Known	None	0.15000000596046448	None	None	None	None
m54284U_191107_221739/51643271/ccs	PacBio_Cortex_Rep1	mm10_ERCC_SIRV	chr5	31193291	31198897	+	15	1951	13554	35356	ENSMUSG00000029146.14	ENSMUST00000031029.14	Snx17	Snx17-201	Known	Known	None	0.10000000149011612	None	None	None	None
m54284U_191109_043049/126812708/ccs	PacBio_Cortex_Rep2	mm10_ERCC_SIRV	chr6	47835794	47869752	+	6	4840	17009	44810	ENSMUSG00000062519.13	ENSMUST00000079881.10	Zfp398	Zfp398-201	Known	Known	None	0.3499999940395355	None	None	None	None
m54284U_191109_043049/87952127/ccs	PacBio_Cortex_Rep2	mm10_ERCC_SIRV	chr19	8967196	8978180	+	10	1410	50192	131582	ENSMUSG00000071644.10	ENSMUST00000052248.7	Eef1g	Eef1g-201	Known	Known	None	0.10000000149011612	None	None	None	None
m54284U_191212_053548/22348796/ccs	PacBio_Hippocampus_Rep1	mm10_ERCC_SIRV	chr15	54920016	54839281	-	25	2729	43254	111083	ENSMUSG00000022425.16	ENSMUST00000041591.15	Enpp2	Enpp2-201	Known	Known	None	0.75	None	None	None	None
m54284U_191109_043049/23071417/ccs	PacBio_Cortex_Rep2	mm10_ERCC_SIRV	chr13	46675916	46678057	+	1	1925	38647	211389	ENSMUSG00000069237.8	ENCODEMT000211389	Fam8a1	ENCODEMT000211389	Known	ISM	None	0.20000000298023224	None	None	None	None
m54284U_191213_120042/151652842/ccs	PacBio_Hippocampus_Rep2	mm10_ERCC_SIRV	chr9	40269240	40284747	+	6	1433	27454	211390	ENSMUSG00000049281.16	ENCODEMT000211390	Scn3b	ENCODEMT000211390	Known	NNC	None	0.5	None	None	None	None
m54284U_191213_120042/72418795/ccs	PacBio_Hippocampus_Rep2	mm10_ERCC_SIRV	chr11	32000422	32059200	+	5	2278	32581	85493	ENSMUSG00000020297.10	ENSMUST00000020537.8	Nsg2	Nsg2-201	Known	Known	None	0.10000000149011612	None	None	None	None
m54284U_191107_221739/110822522/ccs	PacBio_Cortex_Rep1	mm10_ERCC_SIRV	chr1	57406430	57388250	-	8	1144	867	1959	ENSMUSG00000048495.16	ENSMUST00000079998.12	Tyw5	Tyw5-201	Known	Known	None	0.3499999940395355	None	None	None	None
m54284U_191107_221739/47974717/ccs	PacBio_Cortex_Rep1	mm10_ERCC_SIRV	chrX	52988177	53021652	+	9	1242	51982	135831	ENSMUSG00000025630.8	ENSMUST00000026723.8	Hprt	Hprt-201	Known	Known	None	0.3499999940395355	None	None	None	None
m54284U_191109_043049/110560059/ccs	PacBio_Cortex_Rep2	mm10_ERCC_SIRV	chr7	19699051	19696271	-	4	1109	20196	52686	ENSMUSG00000002985.16	ENSMUST00000174064.8	Apoe	Apoe-206	Known	Known	None	0.15000000596046448	None	None	None	None
m54284U_191107_221739/51708203/ccs	PacBio_Cortex_Rep1	mm10_ERCC_SIRV	chr5	31193291	31198899	+	15	1953	13554	35356	ENSMUSG00000029146.14	ENSMUST00000031029.14	Snx17	Snx17-201	Known	Known	None	0.10000000149011612	None	None	None	None
m54284U_191212_053548/121832455/ccs	PacBio_Hippocampus_Rep1	mm10_ERCC_SIRV	chr6	47835794	47867061	+	6	2149	17009	44810	ENSMUSG00000062519.13	ENSMUST00000079881.10	Zfp398	Zfp398-201	Known	Known	None	0.4000000059604645	None	None	None	None
m54284U_191107_221739/177668348/ccs	PacBio_Cortex_Rep1	mm10_ERCC_SIRV	chr13	46676124	46678053	+	1	1713	38647	211389	ENSMUSG00000069237.8	ENCODEMT000211389	Fam8a1	ENCODEMT000211389	Known	ISM	None	0.15000000596046448	None	None	None	None
m54284U_191212_053548/22348969/ccs	PacBio_Hippocampus_Rep1	mm10_ERCC_SIRV	chr15	54920111	54839281	-	25	2824	43254	111083	ENSMUSG00000022425.16	ENSMUST00000041591.15	Enpp2	Enpp2-201	Known	Known	None	0.75	None	None	None	None
m54284U_191107_221739/49480264/ccs	PacBio_Cortex_Rep1	mm10_ERCC_SIRV	chrX	52988177	53021650	+	9	1240	51982	135831	ENSMUSG00000025630.8	ENSMUST00000026723.8	Hprt	Hprt-201	Known	Known	None	0.30000001192092896	None	None	None	None
m54284U_191212_053548/117834812/ccs	PacBio_Hippocampus_Rep1	mm10_ERCC_SIRV	chr17	25273388	25260509	-	7	2475	46695	121090	ENSMUSG00000015120.15	ENSMUST00000174031.7	Ube2i	Ube2i-213	Known	Known	None	0.0	None	None	None	None
m54284U_191109_043049/88541310/ccs	PacBio_Cortex_Rep2	mm10_ERCC_SIRV	chr19	8967196	8978180	+	10	1410	50192	131582	ENSMUSG00000071644.10	ENSMUST00000052248.7	Eef1g	Eef1g-201	Known	Known	None	0.10000000149011612	None	None	None	None
m54284U_191213_120042/97519310/ccs	PacBio_Hippocampus_Rep2	mm10_ERCC_SIRV	chr11	32000422	32059200	+	5	2278	32581	85493	ENSMUSG00000020297.10	ENSMUST00000020537.8	Nsg2	Nsg2-201	Known	Known	None	0.10000000149011612	None	None	None	None
m54284U_191212_053548/22415962/ccs	PacBio_Hippocampus_Rep1	mm10_ERCC_SIRV	chr15	54920125	54839281	-	25	2818	43254	206453	ENSMUSG00000022425.16	ENCODEMT000206453	Enpp2	ENCODEMT000206453	Known	NIC	None	0.75	None	None	None	None
m54284U_191107_221739/57214312/ccs	PacBio_Cortex_Rep1	mm10_ERCC_SIRV	chrX	52988177	53021660	+	9	1250	51982	135831	ENSMUSG00000025630.8	ENSMUST00000026723.8	Hprt	Hprt-201	Known	Known	None	0.15000000596046448	None	None	None	None
m54284U_191212_053548/58524057/ccs	PacBio_Hippocampus_Rep1	mm10_ERCC_SIRV	chr3	75556819	75516538	-	8	1842	8274	21593	ENSMUSG00000027835.11	ENSMUST00000161137.7	Pdcd10	Pdcd10-205	Known	Known	None	0.25	None	None	None	None
m54284U_191213_120042/152832293/ccs	PacBio_Hippocampus_Rep2	mm10_ERCC_SIRV	chr9	40269240	40291617	+	7	4126	27454	71578	ENSMUSG00000049281.16	ENSMUST00000049941.11	Scn3b	Scn3b-201	Known	Known	None	0.10000000149011612	None	None	None	None
m54284U_191212_053548/78187231/ccs	PacBio_Hippocampus_Rep1	mm10_ERCC_SIRV	chr13	46676128	46678058	+	1	1714	38647	211389	ENSMUSG00000069237.8	ENCODEMT000211389	Fam8a1	ENCODEMT000211389	Known	ISM	None	0.15000000596046448	None	None	None	None
m54284U_191213_120042/42860605/ccs	PacBio_Hippocampus_Rep2	mm10_ERCC_SIRV	chr6	47835794	47841504	+	2	1380	17009	44809	ENSMUSG00000062519.13	ENSMUST00000146202.1	Zfp398	Zfp398-203	Known	Known	None	0.8999999761581421	None	None	None	None
m54284U_191107_221739/52169376/ccs	PacBio_Cortex_Rep1	mm10_ERCC_SIRV	chr5	31193291	31198898	+	15	1952	13554	35356	ENSMUSG00000029146.14	ENSMUST00000031029.14	Snx17	Snx17-201	Known	Known	None	0.10000000149011612	None	None	None	None
m54284U_191109_043049/110560107/ccs	PacBio_Cortex_Rep2	mm10_ERCC_SIRV	chr7	19699051	19696271	-	4	1109	20196	52686	ENSMUSG00000002985.16	ENSMUST00000174064.8	Apoe	Apoe-206	Known	Known	None	0.15000000596046448	None	None	None	None
m54284U_191107_221739/118293774/ccs	PacBio_Cortex_Rep1	mm10_ERCC_SIRV	chr1	57406482	57388250	-	9	1304	867	211391	ENSMUSG00000048495.16	ENCODEMT000211391	Tyw5	ENCODEMT000211391	Known	NIC	None	0.3499999940395355	None	None	None	None
m54284U_191212_053548/126812345/ccs	PacBio_Hippocampus_Rep1	mm10_ERCC_SIRV	chr17	25273396	25260509	-	7	2483	46695	121090	ENSMUSG00000015120.15	ENSMUST00000174031.7	Ube2i	Ube2i-213	Known	Known	None	0.0	None	None	None	None
m54284U_191213_120042/54856341/ccs	PacBio_Hippocampus_Rep2	mm10_ERCC_SIRV	chr13	46676130	46678057	+	1	1711	38647	211389	ENSMUSG00000069237.8	ENCODEMT000211389	Fam8a1	ENCODEMT000211389	Known	ISM	None	0.20000000298023224	None	None	None	None
m54284U_191212_053548/22481507/ccs	PacBio_Hippocampus_Rep1	mm10_ERCC_SIRV	chr15	54920124	54839281	-	25	2836	43254	206103	ENSMUSG00000022425.16	ENCODEMT000206103	Enpp2	ENCODEMT000206103	Known	NIC	None	0.75	None	None	None	None
m54284U_191107_221739/122488826/ccs	PacBio_Cortex_Rep1	mm10_ERCC_SIRV	chrX	52988177	53021660	+	9	1250	51982	135831	ENSMUSG00000025630.8	ENSMUST00000026723.8	Hprt	Hprt-201	Known	Known	None	0.15000000596046448	None	None	None	None
m54284U_191107_221739/5242945/ccs	PacBio_Cortex_Rep1	mm10_ERCC_SIRV	chr11	32000423	32059200	+	5	2277	32581	85493	ENSMUSG00000020297.10	ENSMUST00000020537.8	Nsg2	Nsg2-201	Known	Known	None	0.10000000149011612	None	None	None	None
m54284U_191213_120042/98501861/ccs	PacBio_Hippocampus_Rep2	mm10_ERCC_SIRV	chr13	46676130	46678057	+	1	1704	38647	211389	ENSMUSG00000069237.8	ENCODEMT000211389	Fam8a1	ENCODEMT000211389	Known	ISM	None	0.20000000298023224	None	None	None	None
m54284U_191212_053548/73927340/ccs	PacBio_Hippocampus_Rep1	mm10_ERCC_SIRV	chr3	75556830	75516538	-	8	1853	8274	21593	ENSMUSG00000027835.11	ENSMUST00000161137.7	Pdcd10	Pdcd10-205	Known	Known	None	0.25	None	None	None	None
m54284U_191213_120042/21365275/ccs	PacBio_Hippocampus_Rep2	mm10_ERCC_SIRV	chr6	47835801	47867188	+	6	2269	17009	44810	ENSMUSG00000062519.13	ENSMUST00000079881.10	Zfp398	Zfp398-201	Known	Known	None	0.30000001192092896	None	None	None	None
m54284U_191107_221739/155976880/ccs	PacBio_Cortex_Rep1	mm10_ERCC_SIRV	chrX	52988177	53021661	+	9	1251	51982	135831	ENSMUSG00000025630.8	ENSMUST00000026723.8	Hprt	Hprt-201	Known	Known	None	0.15000000596046448	None	None	None	None
m54284U_191107_221739/53152246/ccs	PacBio_Cortex_Rep1	mm10_ERCC_SIRV	chr5	31193291	31198900	+	15	1946	13554	35356	ENSMUSG00000029146.14	ENSMUST00000031029.14	Snx17	Snx17-201	Known	Known	None	0.05000000074505806	None	None	None	None
m54284U_191213_120042/100075959/ccs	PacBio_Hippocampus_Rep2	mm10_ERCC_SIRV	chr13	46676130	46678058	+	1	1712	38647	211389	ENSMUSG00000069237.8	ENCODEMT000211389	Fam8a1	ENCODEMT000211389	Known	ISM	None	0.15000000596046448	None	None	None	None
m54284U_191212_053548/22610008/ccs	PacBio_Hippocampus_Rep1	mm10_ERCC_SIRV	chr15	54920124	54839281	-	25	2837	43254	111083	ENSMUSG00000022425.16	ENSMUST00000041591.15	Enpp2	Enpp2-201	Known	Known	None	0.75	None	None	None	None
m54284U_191109_043049/110560824/ccs	PacBio_Cortex_Rep2	mm10_ERCC_SIRV	chr7	19699052	19696271	-	4	1110	20196	52686	ENSMUSG00000002985.16	ENSMUST00000174064.8	Apoe	Apoe-206	Known	Known	None	0.15000000596046448	None	None	None	None
m54284U_191212_053548/131663558/ccs	PacBio_Hippocampus_Rep1	mm10_ERCC_SIRV	chr17	25265156	25260509	-	3	2101	46695	121088	ENSMUSG00000015120.15	ENSMUST00000174216.7	Ube2i	Ube2i-214	Known	Known	None	0.0	None	None	None	None
m54284U_191107_221739/130941780/ccs	PacBio_Cortex_Rep1	mm10_ERCC_SIRV	chr6	47835855	47836909	+	1	1101	17009	211368	ENSMUSG00000062519.13	ENCODEMT000211368	Zfp398	ENCODEMT000211368	Known	Genomic	None	0.75	None	None	None	None
m54284U_191213_120042/169215699/ccs	PacBio_Hippocampus_Rep2	mm10_ERCC_SIRV	chr9	40269240	40291617	+	7	4126	27454	71578	ENSMUSG00000049281.16	ENSMUST00000049941.11	Scn3b	Scn3b-201	Known	Known	None	0.10000000149011612	None	None	None	None
m54284U_191107_221739/141232049/ccs	PacBio_Cortex_Rep1	mm10_ERCC_SIRV	chr1	57406500	57388243	-	7	1782	867	211364	ENSMUSG00000048495.16	ENCODEMT000211364	Tyw5	ENCODEMT000211364	Known	NIC	None	0.3499999940395355	None	None	None	None
m54284U_191109_043049/89456878/ccs	PacBio_Cortex_Rep2	mm10_ERCC_SIRV	chr19	8967196	8978181	+	10	1411	50192	131582	ENSMUSG00000071644.10	ENSMUST00000052248.7	Eef1g	Eef1g-201	Known	Known	None	0.05000000074505806	None	None	None	None
m54284U_191107_221739/171508349/ccs	PacBio_Cortex_Rep1	mm10_ERCC_SIRV	chrX	52988177	53021661	+	9	1251	51982	135831	ENSMUSG00000025630.8	ENSMUST00000026723.8	Hprt	Hprt-201	Known	Known	None	0.15000000596046448	None	None	None	None
m54284U_191107_221739/18219532/ccs	PacBio_Cortex_Rep1	mm10_ERCC_SIRV	chr13	46676131	46678057	+	1	1710	38647	211389	ENSMUSG00000069237.8	ENCODEMT000211389	Fam8a1	ENCODEMT000211389	Known	ISM	None	0.20000000298023224	None	None	None	None
m54284U_191107_221739/31196260/ccs	PacBio_Cortex_Rep1	mm10_ERCC_SIRV	chr11	32000423	32059203	+	5	2280	32581	85493	ENSMUSG00000020297.10	ENSMUST00000020537.8	Nsg2	Nsg2-201	Known	Known	None	0.10000000149011612	None	None	None	None
m54284U_191213_120042/12389125/ccs	PacBio_Hippocampus_Rep2	mm10_ERCC_SIRV	chr3	75556809	75516538	-	8	1832	8274	21593	ENSMUSG00000027835.11	ENSMUST00000161137.7	Pdcd10	Pdcd10-205	Known	Known	None	0.25	None	None	None	None
m54284U_191107_221739/54200040/ccs	PacBio_Cortex_Rep1	mm10_ERCC_SIRV	chr5	31193291	31198899	+	15	1953	13554	35356	ENSMUSG00000029146.14	ENSMUST00000031029.14	Snx17	Snx17-201	Known	Known	None	0.10000000149011612	None	None	None	None
m54284U_191212_053548/22610886/ccs	PacBio_Hippocampus_Rep1	mm10_ERCC_SIRV	chr15	54920124	54839281	-	24	2689	43254	206256	ENSMUSG00000022425.16	ENCODEMT000206256	Enpp2	ENCODEMT000206256	Known	NIC	None	0.75	None	None	None	None
m54284U_191213_120042/118096858/ccs	PacBio_Hippocampus_Rep2	mm10_ERCC_SIRV	chr13	46676131	46678057	+	1	1710	38647	211389	ENSMUSG00000069237.8	ENCODEMT000211389	Fam8a1	ENCODEMT000211389	Known	ISM	None	0.20000000298023224	None	None	None	None
m54284U_191109_043049/110625866/ccs	PacBio_Cortex_Rep2	mm10_ERCC_SIRV	chr7	19699051	19696271	-	4	1109	20196	52686	ENSMUSG00000002985.16	ENSMUST00000174064.8	Apoe	Apoe-206	Known	Known	None	0.15000000596046448	None	None	None	None
m54284U_191212_053548/137496467/ccs	PacBio_Hippocampus_Rep1	mm10_ERCC_SIRV	chr17	25273397	25260509	-	7	2484	46695	121090	ENSMUSG00000015120.15	ENSMUST00000174031.7	Ube2i	Ube2i-213	Known	Known	None	0.0	None	None	None	None
m54284U_191107_221739/173670650/ccs	PacBio_Cortex_Rep1	mm10_ERCC_SIRV	chrX	52988177	53021661	+	9	1251	51982	135831	ENSMUSG00000025630.8	ENSMUST00000026723.8	Hprt	Hprt-201	Known	Known	None	0.15000000596046448	None	None	None	None
m54284U_191107_221739/153291381/ccs	PacBio_Cortex_Rep1	mm10_ERCC_SIRV	chr13	46676135	46678055	+	1	1704	38647	211389	ENSMUSG00000069237.8	ENCODEMT000211389	Fam8a1	ENCODEMT000211389	Known	ISM	None	0.15000000596046448	None	None	None	None
m54284U_191212_053548/22677760/ccs	PacBio_Hippocampus_Rep1	mm10_ERCC_SIRV	chr15	54919960	54839281	-	24	2560	43254	206224	ENSMUSG00000022425.16	ENCODEMT000206224	Enpp2	ENCODEMT000206224	Known	ISM	Suffix	0.75	None	None	None	None
m54284U_191107_221739/76481616/ccs	PacBio_Cortex_Rep1	mm10_ERCC_SIRV	chr11	32000423	32059200	+	5	2277	32581	85493	ENSMUSG00000020297.10	ENSMUST00000020537.8	Nsg2	Nsg2-201	Known	Known	None	0.10000000149011612	None	None	None	None
m54284U_191107_221739/145949353/ccs	PacBio_Cortex_Rep1	mm10_ERCC_SIRV	chr1	57406421	57388250	-	8	1135	867	1959	ENSMUSG00000048495.16	ENSMUST00000079998.12	Tyw5	Tyw5-201	Known	Known	None	0.3499999940395355	None	None	None	None
m54284U_191212_053548/15533290/ccs	PacBio_Hippocampus_Rep1	mm10_ERCC_SIRV	chr6	47835834	47841509	+	2	1345	17009	44809	ENSMUSG00000062519.13	ENSMUST00000146202.1	Zfp398	Zfp398-203	Known	Known	None	0.8999999761581421	None	None	None	None
m54284U_191107_221739/150144893/ccs	PacBio_Cortex_Rep1	mm10_ERCC_SIRV	chr1	57406391	57388250	-	8	1536	867	211392	ENSMUSG00000048495.16	ENCODEMT000211392	Tyw5	ENCODEMT000211392	Known	NNC	None	0.3499999940395355	None	None	None	None
m54284U_191109_043049/140118004/ccs	PacBio_Cortex_Rep2	mm10_ERCC_SIRV	chr13	46676135	46678057	+	1	1706	38647	211389	ENSMUSG00000069237.8	ENCODEMT000211389	Fam8a1	ENCODEMT000211389	Known	ISM	None	0.20000000298023224	None	None	None	None
m54284U_191107_221739/176751186/ccs	PacBio_Cortex_Rep1	mm10_ERCC_SIRV	chrX	52988177	53021660	+	9	1250	51982	135831	ENSMUSG00000025630.8	ENSMUST00000026723.8	Hprt	Hprt-201	Known	Known	None	0.15000000596046448	None	None	None	None
m54284U_191213_120042/145099335/ccs	PacBio_Hippocampus_Rep2	mm10_ERCC_SIRV	chr3	75556808	75516538	-	8	1831	8274	21593	ENSMUSG00000027835.11	ENSMUST00000161137.7	Pdcd10	Pdcd10-205	Known	Known	None	0.25	None	None	None	None
m54284U_191107_221739/29362619/ccs	PacBio_Cortex_Rep1	mm10_ERCC_SIRV	chr9	40269288	40291095	+	6	3289	27454	211135	ENSMUSG00000049281.16	ENCODEMT000211135	Scn3b	ENCODEMT000211135	Known	NIC	None	0.75	None	None	None	None
m54284U_191107_221739/54395747/ccs	PacBio_Cortex_Rep1	mm10_ERCC_SIRV	chr5	31193291	31198899	+	15	1953	13554	35356	ENSMUSG00000029146.14	ENSMUST00000031029.14	Snx17	Snx17-201	Known	Known	None	0.10000000149011612	None	None	None	None
m54284U_191109_043049/90835701/ccs	PacBio_Cortex_Rep2	mm10_ERCC_SIRV	chr19	8967196	8978178	+	10	1408	50192	131582	ENSMUSG00000071644.10	ENSMUST00000052248.7	Eef1g	Eef1g-201	Known	Known	None	0.10000000149011612	None	None	None	None
m54284U_191109_043049/110823005/ccs	PacBio_Cortex_Rep2	mm10_ERCC_SIRV	chr7	19699051	19696271	-	4	1109	20196	52686	ENSMUSG00000002985.16	ENSMUST00000174064.8	Apoe	Apoe-206	Known	Known	None	0.15000000596046448	None	None	None	None
m54284U_191212_053548/140904336/ccs	PacBio_Hippocampus_Rep1	mm10_ERCC_SIRV	chr17	25274286	25260509	-	7	2522	46695	121087	ENSMUSG00000015120.15	ENSMUST00000173713.7	Ube2i	Ube2i-211	Known	Known	None	0.0	None	None	None	None
m54284U_191212_053548/22807859/ccs	PacBio_Hippocampus_Rep1	mm10_ERCC_SIRV	chr15	54920016	54839281	-	25	2729	43254	111083	ENSMUSG00000022425.16	ENSMUST00000041591.15	Enpp2	Enpp2-201	Known	Known	None	0.75	None	None	None	None
m54284U_191213_120042/86574455/ccs	PacBio_Hippocampus_Rep2	mm10_ERCC_SIRV	chr13	46676139	46678055	+	1	1700	38647	211389	ENSMUSG00000069237.8	ENCODEMT000211389	Fam8a1	ENCODEMT000211389	Known	ISM	None	0.15000000596046448	None	None	None	None
m54284U_191213_120042/53610888/ccs	PacBio_Hippocampus_Rep2	mm10_ERCC_SIRV	chrX	52988177	53021660	+	9	1213	51982	135831	ENSMUSG00000025630.8	ENSMUST00000026723.8	Hprt	Hprt-201	Known	Known	None	0.15000000596046448	None	None	None	None
m54284U_191107_221739/125763630/ccs	PacBio_Cortex_Rep1	mm10_ERCC_SIRV	chr11	32000423	32059198	+	5	2275	32581	85493	ENSMUSG00000020297.10	ENSMUST00000020537.8	Nsg2	Nsg2-201	Known	Known	None	0.10000000149011612	None	None	None	None
m54284U_191212_053548/22808491/ccs	PacBio_Hippocampus_Rep1	mm10_ERCC_SIRV	chr15	54920062	54839281	-	25	2775	43254	111083	ENSMUSG00000022425.16	ENSMUST00000041591.15	Enpp2	Enpp2-201	Known	Known	None	0.75	None	None	None	None
m54284U_191109_043049/171836424/ccs	PacBio_Cortex_Rep2	mm10_ERCC_SIRV	chr13	46676140	46678055	+	1	1699	38647	211389	ENSMUSG00000069237.8	ENCODEMT000211389	Fam8a1	ENCODEMT000211389	Known	ISM	None	0.15000000596046448	None	None	None	None
m54284U_191212_053548/23791023/ccs	PacBio_Hippocampus_Rep1	mm10_ERCC_SIRV	chr6	47838062	47841504	+	1	3443	17009	211393	ENSMUSG00000062519.13	ENCODEMT000211393	Zfp398	ENCODEMT000211393	Known	Genomic	None	0.8999999761581421	None	None	None	None
m54284U_191212_053548/144704687/ccs	PacBio_Hippocampus_Rep1	mm10_ERCC_SIRV	chr17	25273392	25260509	-	7	2479	46695	121090	ENSMUSG00000015120.15	ENSMUST00000174031.7	Ube2i	Ube2i-213	Known	Known	None	0.0	None	None	None	None
m54284U_191107_221739/54592140/ccs	PacBio_Cortex_Rep1	mm10_ERCC_SIRV	chr5	31193291	31198898	+	15	1952	13554	35356	ENSMUSG00000029146.14	ENSMUST00000031029.14	Snx17	Snx17-201	Known	Known	None	0.10000000149011612	None	None	None	None
m54284U_191213_120042/89653872/ccs	PacBio_Hippocampus_Rep2	mm10_ERCC_SIRV	chrX	52988177	53021652	+	9	1242	51982	135831	ENSMUSG00000025630.8	ENSMUST00000026723.8	Hprt	Hprt-201	Known	Known	None	0.3499999940395355	None	None	None	None
m54284U_191109_043049/110823954/ccs	PacBio_Cortex_Rep2	mm10_ERCC_SIRV	chr7	19699051	19696271	-	4	1109	20196	52686	ENSMUSG00000002985.16	ENSMUST00000174064.8	Apoe	Apoe-206	Known	Known	None	0.15000000596046448	None	None	None	None
m54284U_191212_053548/173803872/ccs	PacBio_Hippocampus_Rep1	mm10_ERCC_SIRV	chr13	46676140	46678057	+	1	1694	38647	211389	ENSMUSG00000069237.8	ENCODEMT000211389	Fam8a1	ENCODEMT000211389	Known	ISM	None	0.20000000298023224	None	None	None	None
m54284U_191212_053548/22874672/ccs	PacBio_Hippocampus_Rep1	mm10_ERCC_SIRV	chr15	54920113	54839281	-	25	2825	43254	206103	ENSMUSG00000022425.16	ENCODEMT000206103	Enpp2	ENCODEMT000206103	Known	NIC	None	0.75	None	None	None	None
m54284U_191107_221739/35193003/ccs	PacBio_Cortex_Rep1	mm10_ERCC_SIRV	chr3	75556809	75516539	-	8	1831	8274	21593	ENSMUSG00000027835.11	ENSMUST00000161137.7	Pdcd10	Pdcd10-205	Known	Known	None	0.20000000298023224	None	None	None	None
m54284U_191109_043049/92733676/ccs	PacBio_Cortex_Rep2	mm10_ERCC_SIRV	chr19	8967196	8978178	+	10	1408	50192	131582	ENSMUSG00000071644.10	ENSMUST00000052248.7	Eef1g	Eef1g-201	Known	Known	None	0.10000000149011612	None	None	None	None
m54284U_191107_221739/155517286/ccs	PacBio_Cortex_Rep1	mm10_ERCC_SIRV	chr1	57406418	57388250	-	8	1132	867	1959	ENSMUSG00000048495.16	ENSMUST00000079998.12	Tyw5	Tyw5-201	Known	Known	None	0.3499999940395355	None	None	None	None
m54284U_191109_043049/55575297/ccs	PacBio_Cortex_Rep2	mm10_ERCC_SIRV	chr11	32000423	32059199	+	5	2276	32581	85493	ENSMUSG00000020297.10	ENSMUST00000020537.8	Nsg2	Nsg2-201	Known	Known	None	0.10000000149011612	None	None	None	None
m54284U_191109_043049/11731786/ccs	PacBio_Cortex_Rep2	mm10_ERCC_SIRV	chr9	40269242	40291617	+	6	4214	27454	71583	ENSMUSG00000049281.16	ENSMUST00000171835.8	Scn3b	Scn3b-203	Known	Known	None	0.10000000149011612	None	None	None	None
m54284U_191212_053548/22937984/ccs	PacBio_Hippocampus_Rep1	mm10_ERCC_SIRV	chr15	54920018	54839281	-	26	2806	43254	111085	ENSMUSG00000022425.16	ENSMUST00000167541.2	Enpp2	Enpp2-202	Known	Known	None	0.75	None	None	None	None
m54284U_191109_043049/19465846/ccs	PacBio_Cortex_Rep2	mm10_ERCC_SIRV	chr13	46676141	46678057	+	1	1700	38647	211389	ENSMUSG00000069237.8	ENCODEMT000211389	Fam8a1	ENCODEMT000211389	Known	ISM	None	0.20000000298023224	None	None	None	None
m54284U_191213_120042/144638610/ccs	PacBio_Hippocampus_Rep2	mm10_ERCC_SIRV	chrX	52988177	53021658	+	9	1248	51982	135831	ENSMUSG00000025630.8	ENSMUST00000026723.8	Hprt	Hprt-201	Known	Known	None	0.15000000596046448	None	None	None	None
m54284U_191107_221739/55445999/ccs	PacBio_Cortex_Rep1	mm10_ERCC_SIRV	chr5	31193291	31198898	+	15	1952	13554	35356	ENSMUSG00000029146.14	ENSMUST00000031029.14	Snx17	Snx17-201	Known	Known	None	0.10000000149011612	None	None	None	None
m54284U_191107_221739/118622577/ccs	PacBio_Cortex_Rep1	mm10_ERCC_SIRV	chr13	46676221	46678057	+	1	1631	38647	211389	ENSMUSG00000069237.8	ENCODEMT000211389	Fam8a1	ENCODEMT000211389	Known	ISM	None	0.20000000298023224	None	None	None	None
m54284U_191212_053548/67504117/ccs	PacBio_Hippocampus_Rep1	mm10_ERCC_SIRV	chr6	47838689	47841506	+	1	2819	17009	211393	ENSMUSG00000062519.13	ENCODEMT000211393	Zfp398	ENCODEMT000211393	Known	Genomic	None	0.8999999761581421	None	None	None	None
m54284U_191109_043049/110887049/ccs	PacBio_Cortex_Rep2	mm10_ERCC_SIRV	chr7	19699046	19696271	-	4	1104	20196	52686	ENSMUSG00000002985.16	ENSMUST00000174064.8	Apoe	Apoe-206	Known	Known	None	0.15000000596046448	None	None	None	None
m54284U_191212_053548/23003513/ccs	PacBio_Hippocampus_Rep1	mm10_ERCC_SIRV	chr15	54920018	54839281	-	25	2731	43254	111083	ENSMUSG00000022425.16	ENSMUST00000041591.15	Enpp2	Enpp2-201	Known	Known	None	0.75	None	None	None	None
m54284U_191212_053548/144771227/ccs	PacBio_Hippocampus_Rep1	mm10_ERCC_SIRV	chr17	25273396	25260509	-	7	2483	46695	121090	ENSMUSG00000015120.15	ENSMUST00000174031.7	Ube2i	Ube2i-213	Known	Known	None	0.0	None	None	None	None
m54284U_191109_043049/72877154/ccs	PacBio_Cortex_Rep2	mm10_ERCC_SIRV	chr1	57406471	57388250	-	7	1744	867	1958	ENSMUSG00000048495.16	ENSMUST00000097732.10	Tyw5	Tyw5-202	Known	Known	None	0.3499999940395355	None	None	None	None
m54284U_191109_043049/92801717/ccs	PacBio_Cortex_Rep2	mm10_ERCC_SIRV	chr19	8967196	8978178	+	10	1408	50192	131582	ENSMUSG00000071644.10	ENSMUST00000052248.7	Eef1g	Eef1g-201	Known	Known	None	0.10000000149011612	None	None	None	None
m54284U_191107_221739/28442891/ccs	PacBio_Cortex_Rep1	mm10_ERCC_SIRV	chrX	52988178	53021650	+	9	1239	51982	135831	ENSMUSG00000025630.8	ENSMUST00000026723.8	Hprt	Hprt-201	Known	Known	None	0.30000001192092896	None	None	None	None
m54284U_191109_043049/113509896/ccs	PacBio_Cortex_Rep2	mm10_ERCC_SIRV	chr13	46676221	46678057	+	1	1620	38647	211389	ENSMUSG00000069237.8	ENCODEMT000211389	Fam8a1	ENCODEMT000211389	Known	ISM	None	0.20000000298023224	None	None	None	None
m54284U_191107_221739/139987556/ccs	PacBio_Cortex_Rep1	mm10_ERCC_SIRV	chr3	75556792	75516539	-	8	1814	8274	21593	ENSMUSG00000027835.11	ENSMUST00000161137.7	Pdcd10	Pdcd10-205	Known	Known	None	0.20000000298023224	None	None	None	None
m54284U_191213_120042/68094107/ccs	PacBio_Hippocampus_Rep2	mm10_ERCC_SIRV	chr6	47838832	47841500	+	1	2670	17009	211393	ENSMUSG00000062519.13	ENCODEMT000211393	Zfp398	ENCODEMT000211393	Known	Genomic	None	0.800000011920929	None	None	None	None
m54284U_191109_043049/176030724/ccs	PacBio_Cortex_Rep2	mm10_ERCC_SIRV	chr11	32000423	32059200	+	5	2277	32581	85493	ENSMUSG00000020297.10	ENSMUST00000020537.8	Nsg2	Nsg2-201	Known	Known	None	0.10000000149011612	None	None	None	None
m54284U_191109_043049/37552929/ccs	PacBio_Cortex_Rep2	mm10_ERCC_SIRV	chr9	40269273	40291641	+	7	3446	27454	211139	ENSMUSG00000049281.16	ENCODEMT000211139	Scn3b	ENCODEMT000211139	Known	NIC	None	0.10000000149011612	None	None	None	None
m54284U_191107_221739/55576926/ccs	PacBio_Cortex_Rep1	mm10_ERCC_SIRV	chr5	31193291	31198899	+	15	1953	13554	35356	ENSMUSG00000029146.14	ENSMUST00000031029.14	Snx17	Snx17-201	Known	Known	None	0.10000000149011612	None	None	None	None
m54284U_191212_053548/23005340/ccs	PacBio_Hippocampus_Rep1	mm10_ERCC_SIRV	chr15	54920127	54839281	-	24	2705	43254	206256	ENSMUSG00000022425.16	ENCODEMT000206256	Enpp2	ENCODEMT000206256	Known	NIC	None	0.75	None	None	None	None
m54284U_191213_120042/73860624/ccs	PacBio_Hippocampus_Rep2	mm10_ERCC_SIRV	chr6	47839704	47841506	+	1	1804	17009	211393	ENSMUSG00000062519.13	ENCODEMT000211393	Zfp398	ENCODEMT000211393	Known	Genomic	None	0.8999999761581421	None	None	None	None
m54284U_191212_053548/5113124/ccs	PacBio_Hippocampus_Rep1	mm10_ERCC_SIRV	chr13	46676244	46678055	+	1	1595	38647	211389	ENSMUSG00000069237.8	ENCODEMT000211389	Fam8a1	ENCODEMT000211389	Known	ISM	None	0.15000000596046448	None	None	None	None
m54284U_191109_043049/124651688/ccs	PacBio_Cortex_Rep2	mm10_ERCC_SIRV	chr1	57406471	57388250	-	7	1744	867	1958	ENSMUSG00000048495.16	ENSMUST00000097732.10	Tyw5	Tyw5-202	Known	Known	None	0.3499999940395355	None	None	None	None
m54284U_191107_221739/38994936/ccs	PacBio_Cortex_Rep1	mm10_ERCC_SIRV	chrX	52988178	53021652	+	9	1241	51982	135831	ENSMUSG00000025630.8	ENSMUST00000026723.8	Hprt	Hprt-201	Known	Known	None	0.3499999940395355	None	None	None	None
m54284U_191109_043049/111085116/ccs	PacBio_Cortex_Rep2	mm10_ERCC_SIRV	chr7	19699052	19696271	-	4	1110	20196	52686	ENSMUSG00000002985.16	ENSMUST00000174064.8	Apoe	Apoe-206	Known	Known	None	0.15000000596046448	None	None	None	None
m54284U_191109_043049/93522569/ccs	PacBio_Cortex_Rep2	mm10_ERCC_SIRV	chr19	8967196	8978180	+	10	1410	50192	131582	ENSMUSG00000071644.10	ENSMUST00000052248.7	Eef1g	Eef1g-201	Known	Known	None	0.10000000149011612	None	None	None	None
m54284U_191109_043049/93061903/ccs	PacBio_Cortex_Rep2	mm10_ERCC_SIRV	chr9	40269242	40291595	+	6	4192	27454	71583	ENSMUSG00000049281.16	ENSMUST00000171835.8	Scn3b	Scn3b-203	Known	Known	None	0.4000000059604645	None	None	None	None
m54284U_191212_053548/144966862/ccs	PacBio_Hippocampus_Rep1	mm10_ERCC_SIRV	chr17	25273385	25260509	-	7	2472	46695	121090	ENSMUSG00000015120.15	ENSMUST00000174031.7	Ube2i	Ube2i-213	Known	Known	None	0.0	None	None	None	None
m54284U_191212_053548/23070121/ccs	PacBio_Hippocampus_Rep1	mm10_ERCC_SIRV	chr15	54952892	54839281	-	25	2755	43254	206111	ENSMUSG00000022425.16	ENCODEMT000206111	Enpp2	ENCODEMT000206111	Known	NIC	None	0.75	None	None	None	None
m54284U_191213_120042/154469069/ccs	PacBio_Hippocampus_Rep2	mm10_ERCC_SIRV	chr11	32000423	32059172	+	5	2249	32581	85493	ENSMUSG00000020297.10	ENSMUST00000020537.8	Nsg2	Nsg2-201	Known	Known	None	0.75	None	None	None	None
m54284U_191107_221739/100139664/ccs	PacBio_Cortex_Rep1	mm10_ERCC_SIRV	chr13	46676303	46678055	+	1	1536	38647	211389	ENSMUSG00000069237.8	ENCODEMT000211389	Fam8a1	ENCODEMT000211389	Known	ISM	None	0.15000000596046448	None	None	None	None
m54284U_191107_221739/56625330/ccs	PacBio_Cortex_Rep1	mm10_ERCC_SIRV	chr5	31193291	31198899	+	15	1953	13554	35356	ENSMUSG00000029146.14	ENSMUST00000031029.14	Snx17	Snx17-201	Known	Known	None	0.10000000149011612	None	None	None	None
m54284U_191107_221739/141298508/ccs	PacBio_Cortex_Rep1	mm10_ERCC_SIRV	chr3	75556808	75516539	-	8	1830	8274	21593	ENSMUSG00000027835.11	ENSMUST00000161137.7	Pdcd10	Pdcd10-205	Known	Known	None	0.20000000298023224	None	None	None	None
m54284U_191109_043049/160368626/ccs	PacBio_Cortex_Rep2	mm10_ERCC_SIRV	chr1	57406464	57388250	-	8	1178	867	1959	ENSMUSG00000048495.16	ENSMUST00000079998.12	Tyw5	Tyw5-201	Known	Known	None	0.3499999940395355	None	None	None	None
m54284U_191213_120042/111936878/ccs	PacBio_Hippocampus_Rep2	mm10_ERCC_SIRV	chr13	46676367	46678055	+	1	1472	38647	211389	ENSMUSG00000069237.8	ENCODEMT000211389	Fam8a1	ENCODEMT000211389	Known	ISM	None	0.15000000596046448	None	None	None	None
m54284U_191212_053548/23135373/ccs	PacBio_Hippocampus_Rep1	mm10_ERCC_SIRV	chr15	54920131	54839281	-	25	2844	43254	111083	ENSMUSG00000022425.16	ENSMUST00000041591.15	Enpp2	Enpp2-201	Known	Known	None	0.75	None	None	None	None
m54284U_191213_120042/57476200/ccs	PacBio_Hippocampus_Rep2	mm10_ERCC_SIRV	chr6	47845771	47847739	+	1	1969	17009	211394	ENSMUSG00000062519.13	ENCODEMT000211394	Zfp398	ENCODEMT000211394	Known	Genomic	None	0.699999988079071	None	None	None	None
m54284U_191107_221739/44827052/ccs	PacBio_Cortex_Rep1	mm10_ERCC_SIRV	chrX	52988178	53021661	+	9	1250	51982	135831	ENSMUSG00000025630.8	ENSMUST00000026723.8	Hprt	Hprt-201	Known	Known	None	0.15000000596046448	None	None	None	None
m54284U_191212_053548/156041963/ccs	PacBio_Hippocampus_Rep1	mm10_ERCC_SIRV	chr17	25273397	25260509	-	7	2484	46695	121090	ENSMUSG00000015120.15	ENSMUST00000174031.7	Ube2i	Ube2i-213	Known	Known	None	0.0	None	None	None	None
m54284U_191109_043049/111216738/ccs	PacBio_Cortex_Rep2	mm10_ERCC_SIRV	chr7	19699054	19696271	-	4	1112	20196	52686	ENSMUSG00000002985.16	ENSMUST00000174064.8	Apoe	Apoe-206	Known	Known	None	0.15000000596046448	None	None	None	None
m54284U_191212_053548/159253219/ccs	PacBio_Hippocampus_Rep1	mm10_ERCC_SIRV	chr9	40269242	40291615	+	7	4122	27454	71578	ENSMUSG00000049281.16	ENSMUST00000049941.11	Scn3b	Scn3b-201	Known	Known	None	0.05000000074505806	None	None	None	None
m54284U_191107_221739/66454209/ccs	PacBio_Cortex_Rep1	mm10_ERCC_SIRV	chr13	46676392	46678055	+	1	1447	38647	211389	ENSMUSG00000069237.8	ENCODEMT000211389	Fam8a1	ENCODEMT000211389	Known	ISM	None	0.15000000596046448	None	None	None	None
m54284U_191213_120042/174392501/ccs	PacBio_Hippocampus_Rep2	mm10_ERCC_SIRV	chr11	32000423	32059202	+	5	2279	32581	85493	ENSMUSG00000020297.10	ENSMUST00000020537.8	Nsg2	Nsg2-201	Known	Known	None	0.10000000149011612	None	None	None	None
m54284U_191212_053548/22218512/ccs	PacBio_Hippocampus_Rep1	mm10_ERCC_SIRV	chr1	57406436	57388250	-	8	1150	867	1959	ENSMUSG00000048495.16	ENSMUST00000079998.12	Tyw5	Tyw5-201	Known	Known	None	0.3499999940395355	None	None	None	None
m54284U_191107_221739/58067773/ccs	PacBio_Cortex_Rep1	mm10_ERCC_SIRV	chr5	31193291	31198897	+	15	1951	13554	35356	ENSMUSG00000029146.14	ENSMUST00000031029.14	Snx17	Snx17-201	Known	Known	None	0.10000000149011612	None	None	None	None
m54284U_191212_053548/23136830/ccs	PacBio_Hippocampus_Rep1	mm10_ERCC_SIRV	chr15	54920052	54839281	-	25	2765	43254	111083	ENSMUSG00000022425.16	ENSMUST00000041591.15	Enpp2	Enpp2-201	Known	Known	None	0.75	None	None	None	None
m54284U_191109_043049/9634318/ccs	PacBio_Cortex_Rep2	mm10_ERCC_SIRV	chr3	75556808	75516539	-	8	1830	8274	21593	ENSMUSG00000027835.11	ENSMUST00000161137.7	Pdcd10	Pdcd10-205	Known	Known	None	0.20000000298023224	None	None	None	None
m54284U_191109_043049/93651519/ccs	PacBio_Cortex_Rep2	mm10_ERCC_SIRV	chr19	8967196	8978180	+	10	1410	50192	131582	ENSMUSG00000071644.10	ENSMUST00000052248.7	Eef1g	Eef1g-201	Known	Known	None	0.10000000149011612	None	None	None	None
m54284U_191107_221739/28575048/ccs	PacBio_Cortex_Rep1	mm10_ERCC_SIRV	chr13	46676439	46678057	+	1	1402	38647	211389	ENSMUSG00000069237.8	ENCODEMT000211389	Fam8a1	ENCODEMT000211389	Known	ISM	None	0.20000000298023224	None	None	None	None
m54284U_191107_221739/48892549/ccs	PacBio_Cortex_Rep1	mm10_ERCC_SIRV	chrX	52988178	53021652	+	9	1241	51982	135831	ENSMUSG00000025630.8	ENSMUST00000026723.8	Hprt	Hprt-201	Known	Known	None	0.3499999940395355	None	None	None	None
m54284U_191212_053548/159779051/ccs	PacBio_Hippocampus_Rep1	mm10_ERCC_SIRV	chr17	25273378	25260509	-	7	2465	46695	121090	ENSMUSG00000015120.15	ENSMUST00000174031.7	Ube2i	Ube2i-213	Known	Known	None	0.0	None	None	None	None
m54284U_191213_120042/35981513/ccs	PacBio_Hippocampus_Rep2	mm10_ERCC_SIRV	chr9	40269242	40291617	+	7	4124	27454	71578	ENSMUSG00000049281.16	ENSMUST00000049941.11	Scn3b	Scn3b-201	Known	Known	None	0.10000000149011612	None	None	None	None
m54284U_191212_053548/24315983/ccs	PacBio_Hippocampus_Rep1	mm10_ERCC_SIRV	chr1	57406452	57388250	-	8	1166	867	1959	ENSMUSG00000048495.16	ENSMUST00000079998.12	Tyw5	Tyw5-201	Known	Known	None	0.3499999940395355	None	None	None	None
m54284U_191213_120042/21497802/ccs	PacBio_Hippocampus_Rep2	mm10_ERCC_SIRV	chr13	46676483	46678055	+	1	1356	38647	211389	ENSMUSG00000069237.8	ENCODEMT000211389	Fam8a1	ENCODEMT000211389	Known	ISM	None	0.15000000596046448	None	None	None	None
m54284U_191109_043049/111280406/ccs	PacBio_Cortex_Rep2	mm10_ERCC_SIRV	chr7	19699051	19696271	-	4	1109	20196	52686	ENSMUSG00000002985.16	ENSMUST00000174064.8	Apoe	Apoe-206	Known	Known	None	0.15000000596046448	None	None	None	None
m54284U_191212_053548/23201374/ccs	PacBio_Hippocampus_Rep1	mm10_ERCC_SIRV	chr15	54920125	54839281	-	25	2838	43254	111083	ENSMUSG00000022425.16	ENSMUST00000041591.15	Enpp2	Enpp2-201	Known	Known	None	0.75	None	None	None	None
m54284U_191107_221739/77989797/ccs	PacBio_Cortex_Rep1	mm10_ERCC_SIRV	chrX	52988178	53021660	+	9	1249	51982	135831	ENSMUSG00000025630.8	ENSMUST00000026723.8	Hprt	Hprt-201	Known	Known	None	0.15000000596046448	None	None	None	None
m54284U_191212_053548/86442090/ccs	PacBio_Hippocampus_Rep1	mm10_ERCC_SIRV	chr13	46676506	46678057	+	1	1335	38647	211389	ENSMUSG00000069237.8	ENCODEMT000211389	Fam8a1	ENCODEMT000211389	Known	ISM	None	0.20000000298023224	None	None	None	None
m54284U_191107_221739/61276837/ccs	PacBio_Cortex_Rep1	mm10_ERCC_SIRV	chr5	31193291	31198899	+	15	1953	13554	35356	ENSMUSG00000029146.14	ENSMUST00000031029.14	Snx17	Snx17-201	Known	Known	None	0.10000000149011612	None	None	None	None
m54284U_191109_043049/47712785/ccs	PacBio_Cortex_Rep2	mm10_ERCC_SIRV	chr11	32000424	32059202	+	5	2278	32581	85493	ENSMUSG00000020297.10	ENSMUST00000020537.8	Nsg2	Nsg2-201	Known	Known	None	0.10000000149011612	None	None	None	None
m54284U_191109_043049/84345146/ccs	PacBio_Cortex_Rep2	mm10_ERCC_SIRV	chr6	47852611	47850213	-	1	2399	62128	211395	ENCODEMG000062128	ENCODEMT000211395	ENCODEMG000062128	ENCODEMT000211395	Antisense	Antisense	None	0.25	None	None	None	None
m54284U_191212_053548/25494471/ccs	PacBio_Hippocampus_Rep1	mm10_ERCC_SIRV	chr1	57406433	57388250	-	8	1147	867	1959	ENSMUSG00000048495.16	ENSMUST00000079998.12	Tyw5	Tyw5-201	Known	Known	None	0.3499999940395355	None	None	None	None
m54284U_191109_043049/95750214/ccs	PacBio_Cortex_Rep2	mm10_ERCC_SIRV	chr19	8967196	8978180	+	10	1399	50192	131582	ENSMUSG00000071644.10	ENSMUST00000052248.7	Eef1g	Eef1g-201	Known	Known	None	0.10000000149011612	None	None	None	None
m54284U_191212_053548/165021508/ccs	PacBio_Hippocampus_Rep1	mm10_ERCC_SIRV	chr17	25273396	25260509	-	7	2483	46695	121090	ENSMUSG00000015120.15	ENSMUST00000174031.7	Ube2i	Ube2i-213	Known	Known	None	0.0	None	None	None	None
m54284U_191109_043049/41681958/ccs	PacBio_Cortex_Rep2	mm10_ERCC_SIRV	chr3	75556785	75516539	-	8	1807	8274	21593	ENSMUSG00000027835.11	ENSMUST00000161137.7	Pdcd10	Pdcd10-205	Known	Known	None	0.20000000298023224	None	None	None	None
m54284U_191213_120042/100860959/ccs	PacBio_Hippocampus_Rep2	mm10_ERCC_SIRV	chr9	40269242	40291596	+	7	4103	27454	71578	ENSMUSG00000049281.16	ENSMUST00000049941.11	Scn3b	Scn3b-201	Known	Known	None	0.4000000059604645	None	None	None	None
m54284U_191212_053548/23202104/ccs	PacBio_Hippocampus_Rep1	mm10_ERCC_SIRV	chr15	54920125	54839281	-	25	2838	43254	111083	ENSMUSG00000022425.16	ENSMUST00000041591.15	Enpp2	Enpp2-201	Known	Known	None	0.75	None	None	None	None
m54284U_191107_221739/145948951/ccs	PacBio_Cortex_Rep1	mm10_ERCC_SIRV	chrX	52988178	53021660	+	9	1249	51982	135831	ENSMUSG00000025630.8	ENSMUST00000026723.8	Hprt	Hprt-201	Known	Known	None	0.15000000596046448	None	None	None	None
m54284U_191212_053548/152240251/ccs	PacBio_Hippocampus_Rep1	mm10_ERCC_SIRV	chr13	46676506	46678052	+	1	1330	38647	211389	ENSMUSG00000069237.8	ENCODEMT000211389	Fam8a1	ENCODEMT000211389	Known	ISM	None	0.20000000298023224	None	None	None	None
m54284U_191109_043049/111282452/ccs	PacBio_Cortex_Rep2	mm10_ERCC_SIRV	chr7	19699051	19696271	-	4	1109	20196	52686	ENSMUSG00000002985.16	ENSMUST00000174064.8	Apoe	Apoe-206	Known	Known	None	0.15000000596046448	None	None	None	None
m54284U_191213_120042/47710398/ccs	PacBio_Hippocampus_Rep2	mm10_ERCC_SIRV	chr13	46676506	46678057	+	1	1335	38647	211389	ENSMUSG00000069237.8	ENCODEMT000211389	Fam8a1	ENCODEMT000211389	Known	ISM	None	0.20000000298023224	None	None	None	None
m54284U_191109_043049/96799182/ccs	PacBio_Cortex_Rep2	mm10_ERCC_SIRV	chr19	8967196	8978464	+	10	1694	50192	131582	ENSMUSG00000071644.10	ENSMUST00000052248.7	Eef1g	Eef1g-201	Known	Known	None	0.25	None	None	None	None
m54284U_191107_221739/166462014/ccs	PacBio_Cortex_Rep1	mm10_ERCC_SIRV	chrX	52988178	53021658	+	9	1247	51982	135831	ENSMUSG00000025630.8	ENSMUST00000026723.8	Hprt	Hprt-201	Known	Known	None	0.15000000596046448	None	None	None	None
m54284U_191107_221739/61341770/ccs	PacBio_Cortex_Rep1	mm10_ERCC_SIRV	chr5	31193291	31198899	+	15	1953	13554	35356	ENSMUSG00000029146.14	ENSMUST00000031029.14	Snx17	Snx17-201	Known	Known	None	0.10000000149011612	None	None	None	None
m54284U_191213_120042/116918410/ccs	PacBio_Hippocampus_Rep2	mm10_ERCC_SIRV	chr9	40269273	40289454	+	7	1283	27454	211139	ENSMUSG00000049281.16	ENCODEMT000211139	Scn3b	ENCODEMT000211139	Known	NIC	None	0.25	None	None	None	None
m54284U_191212_053548/86050135/ccs	PacBio_Hippocampus_Rep1	mm10_ERCC_SIRV	chr1	57406502	57388250	-	8	1216	867	1959	ENSMUSG00000048495.16	ENSMUST00000079998.12	Tyw5	Tyw5-201	Known	Known	None	0.3499999940395355	None	None	None	None
m54284U_191212_053548/23462232/ccs	PacBio_Hippocampus_Rep1	mm10_ERCC_SIRV	chr15	54920063	54839281	-	25	2766	43254	206266	ENSMUSG00000022425.16	ENCODEMT000206266	Enpp2	ENCODEMT000206266	Known	NIC	None	0.75	None	None	None	None
m54284U_191212_053548/167314902/ccs	PacBio_Hippocampus_Rep1	mm10_ERCC_SIRV	chr17	25273395	25260509	-	7	2482	46695	121090	ENSMUSG00000015120.15	ENSMUST00000174031.7	Ube2i	Ube2i-213	Known	Known	None	0.0	None	None	None	None
m54284U_191213_120042/106760431/ccs	PacBio_Hippocampus_Rep2	mm10_ERCC_SIRV	chr11	32000424	32059173	+	5	2249	32581	85493	ENSMUSG00000020297.10	ENSMUST00000020537.8	Nsg2	Nsg2-201	Known	Known	None	0.75	None	None	None	None
m54284U_191109_043049/20908143/ccs	PacBio_Cortex_Rep2	mm10_ERCC_SIRV	chr13	46676507	46678057	+	1	1334	38647	211389	ENSMUSG00000069237.8	ENCODEMT000211389	Fam8a1	ENCODEMT000211389	Known	ISM	None	0.20000000298023224	None	None	None	None
m54284U_191212_053548/38538021/ccs	PacBio_Hippocampus_Rep1	mm10_ERCC_SIRV	chr3	75556842	75516539	-	8	1864	8274	21593	ENSMUSG00000027835.11	ENSMUST00000161137.7	Pdcd10	Pdcd10-205	Known	Known	None	0.20000000298023224	None	None	None	None
m54284U_191109_043049/111346283/ccs	PacBio_Cortex_Rep2	mm10_ERCC_SIRV	chr7	19699052	19696271	-	4	1110	20196	52686	ENSMUSG00000002985.16	ENSMUST00000174064.8	Apoe	Apoe-206	Known	Known	None	0.15000000596046448	None	None	None	None
m54284U_191212_053548/23529408/ccs	PacBio_Hippocampus_Rep1	mm10_ERCC_SIRV	chr15	54920125	54839281	-	25	2838	43254	111083	ENSMUSG00000022425.16	ENSMUST00000041591.15	Enpp2	Enpp2-201	Known	Known	None	0.75	None	None	None	None
m54284U_191107_221739/168298497/ccs	PacBio_Cortex_Rep1	mm10_ERCC_SIRV	chrX	52988178	53021652	+	9	1241	51982	135831	ENSMUSG00000025630.8	ENSMUST00000026723.8	Hprt	Hprt-201	Known	Known	None	0.3499999940395355	None	None	None	None
m54284U_191109_043049/97257855/ccs	PacBio_Cortex_Rep2	mm10_ERCC_SIRV	chr19	8967196	8978179	+	10	1409	50192	131582	ENSMUSG00000071644.10	ENSMUST00000052248.7	Eef1g	Eef1g-201	Known	Known	None	0.10000000149011612	None	None	None	None
m54284U_191212_053548/138480332/ccs	PacBio_Hippocampus_Rep1	mm10_ERCC_SIRV	chr1	57406423	57388250	-	8	1137	867	1959	ENSMUSG00000048495.16	ENSMUST00000079998.12	Tyw5	Tyw5-201	Known	Known	None	0.3499999940395355	None	None	None	None
m54284U_191212_053548/165545087/ccs	PacBio_Hippocampus_Rep1	mm10_ERCC_SIRV	chr6	47853090	47855729	+	1	2677	17009	211396	ENSMUSG00000062519.13	ENCODEMT000211396	Zfp398	ENCODEMT000211396	Known	Genomic	None	0.3499999940395355	None	None	None	None
m54284U_191212_053548/14747427/ccs	PacBio_Hippocampus_Rep1	mm10_ERCC_SIRV	chr13	46676507	46678055	+	1	1332	38647	211389	ENSMUSG00000069237.8	ENCODEMT000211389	Fam8a1	ENCODEMT000211389	Known	ISM	None	0.15000000596046448	None	None	None	None
m54284U_191213_120042/40043560/ccs	PacBio_Hippocampus_Rep2	mm10_ERCC_SIRV	chr9	40269245	40291617	+	7	4121	27454	71578	ENSMUSG00000049281.16	ENSMUST00000049941.11	Scn3b	Scn3b-201	Known	Known	None	0.10000000149011612	None	None	None	None
m54284U_191107_221739/61344488/ccs	PacBio_Cortex_Rep1	mm10_ERCC_SIRV	chr5	31193291	31198897	+	15	1951	13554	35356	ENSMUSG00000029146.14	ENSMUST00000031029.14	Snx17	Snx17-201	Known	Known	None	0.10000000149011612	None	None	None	None
m54284U_191212_053548/171966916/ccs	PacBio_Hippocampus_Rep1	mm10_ERCC_SIRV	chr17	25273399	25260509	-	7	2486	46695	121090	ENSMUSG00000015120.15	ENSMUST00000174031.7	Ube2i	Ube2i-213	Known	Known	None	0.0	None	None	None	None
m54284U_191212_053548/23595485/ccs	PacBio_Hippocampus_Rep1	mm10_ERCC_SIRV	chr15	54920018	54839281	-	25	2731	43254	111083	ENSMUSG00000022425.16	ENSMUST00000041591.15	Enpp2	Enpp2-201	Known	Known	None	0.75	None	None	None	None
m54284U_191212_053548/166987942/ccs	PacBio_Hippocampus_Rep1	mm10_ERCC_SIRV	chr3	75556818	75516539	-	8	1840	8274	21593	ENSMUSG00000027835.11	ENSMUST00000161137.7	Pdcd10	Pdcd10-205	Known	Known	None	0.20000000298023224	None	None	None	None
m54284U_191107_221739/176423867/ccs	PacBio_Cortex_Rep1	mm10_ERCC_SIRV	chrX	52988178	53021660	+	9	1249	51982	135831	ENSMUSG00000025630.8	ENSMUST00000026723.8	Hprt	Hprt-201	Known	Known	None	0.15000000596046448	None	None	None	None
m54284U_191107_221739/85592842/ccs	PacBio_Cortex_Rep1	mm10_ERCC_SIRV	chr11	32000425	32059200	+	5	2275	32581	85493	ENSMUSG00000020297.10	ENSMUST00000020537.8	Nsg2	Nsg2-201	Known	Known	None	0.10000000149011612	None	None	None	None
m54284U_191109_043049/111413092/ccs	PacBio_Cortex_Rep2	mm10_ERCC_SIRV	chr7	19699052	19696271	-	4	1110	20196	52686	ENSMUSG00000002985.16	ENSMUST00000174064.8	Apoe	Apoe-206	Known	Known	None	0.15000000596046448	None	None	None	None
m54284U_191109_043049/37947542/ccs	PacBio_Cortex_Rep2	mm10_ERCC_SIRV	chr13	46676508	46678057	+	1	1333	38647	211389	ENSMUSG00000069237.8	ENCODEMT000211389	Fam8a1	ENCODEMT000211389	Known	ISM	None	0.20000000298023224	None	None	None	None
m54284U_191109_043049/97322151/ccs	PacBio_Cortex_Rep2	mm10_ERCC_SIRV	chr19	8967196	8978180	+	10	1410	50192	131582	ENSMUSG00000071644.10	ENSMUST00000052248.7	Eef1g	Eef1g-201	Known	Known	None	0.10000000149011612	None	None	None	None
m54284U_191212_053548/146933195/ccs	PacBio_Hippocampus_Rep1	mm10_ERCC_SIRV	chr1	57406491	57388250	-	7	1764	867	1958	ENSMUSG00000048495.16	ENSMUST00000097732.10	Tyw5	Tyw5-202	Known	Known	None	0.3499999940395355	None	None	None	None
m54284U_191212_053548/23660969/ccs	PacBio_Hippocampus_Rep1	mm10_ERCC_SIRV	chr15	54919971	54839281	-	24	2571	43254	206224	ENSMUSG00000022425.16	ENCODEMT000206224	Enpp2	ENCODEMT000206224	Known	ISM	Suffix	0.75	None	None	None	None
m54284U_191109_043049/171248284/ccs	PacBio_Cortex_Rep2	mm10_ERCC_SIRV	chrX	52988178	53021652	+	9	1241	51982	135831	ENSMUSG00000025630.8	ENSMUST00000026723.8	Hprt	Hprt-201	Known	Known	None	0.3499999940395355	None	None	None	None
m54284U_191213_120042/78708806/ccs	PacBio_Hippocampus_Rep2	mm10_ERCC_SIRV	chr6	47852915	47855465	+	1	2344	17009	211396	ENSMUSG00000062519.13	ENCODEMT000211396	Zfp398	ENCODEMT000211396	Known	Genomic	None	0.75	None	None	None	None
m54284U_191213_120042/117573719/ccs	PacBio_Hippocampus_Rep2	mm10_ERCC_SIRV	chr9	40269245	40291617	+	7	4121	27454	71578	ENSMUSG00000049281.16	ENSMUST00000049941.11	Scn3b	Scn3b-201	Known	Known	None	0.10000000149011612	None	None	None	None
m54284U_191212_053548/115082081/ccs	PacBio_Hippocampus_Rep1	mm10_ERCC_SIRV	chr13	46676508	46678055	+	1	1331	38647	211389	ENSMUSG00000069237.8	ENCODEMT000211389	Fam8a1	ENCODEMT000211389	Known	ISM	None	0.15000000596046448	None	None	None	None
m54284U_191107_221739/61475503/ccs	PacBio_Cortex_Rep1	mm10_ERCC_SIRV	chr5	31193291	31198897	+	15	1951	13554	35356	ENSMUSG00000029146.14	ENSMUST00000031029.14	Snx17	Snx17-201	Known	Known	None	0.10000000149011612	None	None	None	None
m54284U_191212_053548/169345663/ccs	PacBio_Hippocampus_Rep1	mm10_ERCC_SIRV	chr3	75556818	75516539	-	8	1840	8274	21593	ENSMUSG00000027835.11	ENSMUST00000161137.7	Pdcd10	Pdcd10-205	Known	Known	None	0.20000000298023224	None	None	None	None
m54284U_191212_053548/174197110/ccs	PacBio_Hippocampus_Rep1	mm10_ERCC_SIRV	chr17	25273396	25260509	-	7	2483	46695	121090	ENSMUSG00000015120.15	ENSMUST00000174031.7	Ube2i	Ube2i-213	Known	Known	None	0.0	None	None	None	None
m54284U_191212_053548/130547811/ccs	PacBio_Hippocampus_Rep1	mm10_ERCC_SIRV	chr13	46676508	46678058	+	1	1334	38647	211389	ENSMUSG00000069237.8	ENCODEMT000211389	Fam8a1	ENCODEMT000211389	Known	ISM	None	0.15000000596046448	None	None	None	None
m54284U_191212_053548/23726911/ccs	PacBio_Hippocampus_Rep1	mm10_ERCC_SIRV	chr15	54920023	54839281	-	25	2736	43254	111083	ENSMUSG00000022425.16	ENSMUST00000041591.15	Enpp2	Enpp2-201	Known	Known	None	0.75	None	None	None	None
m54284U_191109_043049/174786108/ccs	PacBio_Cortex_Rep2	mm10_ERCC_SIRV	chrX	52988178	53021652	+	9	1241	51982	135831	ENSMUSG00000025630.8	ENSMUST00000026723.8	Hprt	Hprt-201	Known	Known	None	0.3499999940395355	None	None	None	None
m54284U_191213_120042/61867748/ccs	PacBio_Hippocampus_Rep2	mm10_ERCC_SIRV	chr1	57406433	57388250	-	8	1147	867	1959	ENSMUSG00000048495.16	ENSMUST00000079998.12	Tyw5	Tyw5-201	Known	Known	None	0.3499999940395355	None	None	None	None
m54284U_191107_221739/81857373/ccs	PacBio_Cortex_Rep1	mm10_ERCC_SIRV	chr11	32000426	32059211	+	5	2285	32581	85493	ENSMUSG00000020297.10	ENSMUST00000020537.8	Nsg2	Nsg2-201	Known	Known	None	0.05000000074505806	None	None	None	None
m54284U_191109_043049/111413840/ccs	PacBio_Cortex_Rep2	mm10_ERCC_SIRV	chr7	19699051	19696271	-	4	1109	20196	52686	ENSMUSG00000002985.16	ENSMUST00000174064.8	Apoe	Apoe-206	Known	Known	None	0.15000000596046448	None	None	None	None
m54284U_191109_043049/97714688/ccs	PacBio_Cortex_Rep2	mm10_ERCC_SIRV	chr19	8967196	8978173	+	10	1403	50192	131582	ENSMUSG00000071644.10	ENSMUST00000052248.7	Eef1g	Eef1g-201	Known	Known	None	0.25	None	None	None	None
m54284U_191212_053548/160499965/ccs	PacBio_Hippocampus_Rep1	mm10_ERCC_SIRV	chr13	46676508	46678057	+	1	1333	38647	211389	ENSMUSG00000069237.8	ENCODEMT000211389	Fam8a1	ENCODEMT000211389	Known	ISM	None	0.20000000298023224	None	None	None	None
m54284U_191212_053548/50922113/ccs	PacBio_Hippocampus_Rep1	mm10_ERCC_SIRV	chr6	47855745	47858106	+	1	2362	17009	211397	ENSMUSG00000062519.13	ENCODEMT000211397	Zfp398	ENCODEMT000211397	Known	Genomic	None	0.6499999761581421	None	None	None	None
m54284U_191212_053548/23791720/ccs	PacBio_Hippocampus_Rep1	mm10_ERCC_SIRV	chr15	54920005	54839281	-	25	2717	43254	206103	ENSMUSG00000022425.16	ENCODEMT000206103	Enpp2	ENCODEMT000206103	Known	NIC	None	0.75	None	None	None	None
m54284U_191213_120042/138152192/ccs	PacBio_Hippocampus_Rep2	mm10_ERCC_SIRV	chr9	40269247	40291603	+	7	4052	27454	71578	ENSMUSG00000049281.16	ENSMUST00000049941.11	Scn3b	Scn3b-201	Known	Known	None	0.20000000298023224	None	None	None	None
m54284U_191107_221739/62064786/ccs	PacBio_Cortex_Rep1	mm10_ERCC_SIRV	chr5	31193291	31198899	+	15	1953	13554	35356	ENSMUSG00000029146.14	ENSMUST00000031029.14	Snx17	Snx17-201	Known	Known	None	0.10000000149011612	None	None	None	None
m54284U_191212_053548/61472801/ccs	PacBio_Hippocampus_Rep1	mm10_ERCC_SIRV	chrX	52988178	53021652	+	9	1241	51982	135831	ENSMUSG00000025630.8	ENSMUST00000026723.8	Hprt	Hprt-201	Known	Known	None	0.3499999940395355	None	None	None	None
m54284U_191212_053548/177867169/ccs	PacBio_Hippocampus_Rep1	mm10_ERCC_SIRV	chr17	25273375	25260509	-	7	2462	46695	121090	ENSMUSG00000015120.15	ENSMUST00000174031.7	Ube2i	Ube2i-213	Known	Known	None	0.0	None	None	None	None
m54284U_191107_221739/105252146/ccs	PacBio_Cortex_Rep1	mm10_ERCC_SIRV	chr3	75541379	75516540	-	7	1753	8274	211398	ENSMUSG00000027835.11	ENCODEMT000211398	Pdcd10	ENCODEMT000211398	Known	ISM	Suffix	0.15000000596046448	None	None	None	None
m54284U_191213_120042/112133776/ccs	PacBio_Hippocampus_Rep2	mm10_ERCC_SIRV	chr1	57406697	57388250	-	8	1430	867	1957	ENSMUSG00000048495.16	ENSMUST00000162686.7	Tyw5	Tyw5-209	Known	Known	None	0.3499999940395355	None	None	None	None
m54284U_191107_221739/170985270/ccs	PacBio_Cortex_Rep1	mm10_ERCC_SIRV	chr13	46676509	46678057	+	1	1332	38647	211389	ENSMUSG00000069237.8	ENCODEMT000211389	Fam8a1	ENCODEMT000211389	Known	ISM	None	0.20000000298023224	None	None	None	None
m54284U_191109_043049/99288416/ccs	PacBio_Cortex_Rep2	mm10_ERCC_SIRV	chr19	8967196	8978177	+	10	1407	50192	131582	ENSMUSG00000071644.10	ENSMUST00000052248.7	Eef1g	Eef1g-201	Known	Known	None	0.10000000149011612	None	None	None	None
m54284U_191109_043049/21693482/ccs	PacBio_Cortex_Rep2	mm10_ERCC_SIRV	chr11	32000426	32059171	+	5	2245	32581	85493	ENSMUSG00000020297.10	ENSMUST00000020537.8	Nsg2	Nsg2-201	Known	Known	None	0.699999988079071	None	None	None	None
m54284U_191212_053548/23792151/ccs	PacBio_Hippocampus_Rep1	mm10_ERCC_SIRV	chr15	54920091	54839281	-	25	2804	43254	111083	ENSMUSG00000022425.16	ENSMUST00000041591.15	Enpp2	Enpp2-201	Known	Known	None	0.75	None	None	None	None
m54284U_191107_221739/180290889/ccs	PacBio_Cortex_Rep1	mm10_ERCC_SIRV	chr13	46676509	46678057	+	1	1332	38647	211389	ENSMUSG00000069237.8	ENCODEMT000211389	Fam8a1	ENCODEMT000211389	Known	ISM	None	0.20000000298023224	None	None	None	None
m54284U_191109_043049/104726708/ccs	PacBio_Cortex_Rep2	mm10_ERCC_SIRV	chr9	40269248	40291618	+	7	4111	27454	71578	ENSMUSG00000049281.16	ENSMUST00000049941.11	Scn3b	Scn3b-201	Known	Known	None	0.05000000074505806	None	None	None	None
m54284U_191213_120042/43253905/ccs	PacBio_Hippocampus_Rep2	mm10_ERCC_SIRV	chrX	52988178	53021660	+	9	1249	51982	135831	ENSMUSG00000025630.8	ENSMUST00000026723.8	Hprt	Hprt-201	Known	Known	None	0.15000000596046448	None	None	None	None
m54284U_191107_221739/62065253/ccs	PacBio_Cortex_Rep1	mm10_ERCC_SIRV	chr5	31193291	31198899	+	15	1953	13554	35356	ENSMUSG00000029146.14	ENSMUST00000031029.14	Snx17	Snx17-201	Known	Known	None	0.10000000149011612	None	None	None	None
m54284U_191109_043049/111477226/ccs	PacBio_Cortex_Rep2	mm10_ERCC_SIRV	chr7	19699051	19696271	-	4	1109	20196	52686	ENSMUSG00000002985.16	ENSMUST00000174064.8	Apoe	Apoe-206	Known	Known	None	0.15000000596046448	None	None	None	None
m54284U_191213_120042/524779/ccs	PacBio_Hippocampus_Rep2	mm10_ERCC_SIRV	chr17	25273411	25260509	-	7	2498	46695	121090	ENSMUSG00000015120.15	ENSMUST00000174031.7	Ube2i	Ube2i-213	Known	Known	None	0.0	None	None	None	None
m54284U_191212_053548/23855620/ccs	PacBio_Hippocampus_Rep1	mm10_ERCC_SIRV	chr15	54920090	54839281	-	25	2803	43254	111083	ENSMUSG00000022425.16	ENSMUST00000041591.15	Enpp2	Enpp2-201	Known	Known	None	0.75	None	None	None	None
m54284U_191213_120042/171508580/ccs	PacBio_Hippocampus_Rep2	mm10_ERCC_SIRV	chr1	57406507	57388250	-	8	1240	867	1957	ENSMUSG00000048495.16	ENSMUST00000162686.7	Tyw5	Tyw5-209	Known	Known	None	0.3499999940395355	None	None	None	None
m54284U_191109_043049/99353473/ccs	PacBio_Cortex_Rep2	mm10_ERCC_SIRV	chr19	8967196	8978464	+	10	1694	50192	131582	ENSMUSG00000071644.10	ENSMUST00000052248.7	Eef1g	Eef1g-201	Known	Known	None	0.25	None	None	None	None
m54284U_191109_043049/148439108/ccs	PacBio_Cortex_Rep2	mm10_ERCC_SIRV	chr13	46676510	46678059	+	1	1333	38647	211389	ENSMUSG00000069237.8	ENCODEMT000211389	Fam8a1	ENCODEMT000211389	Known	ISM	None	0.10000000149011612	None	None	None	None
m54284U_191107_221739/62981347/ccs	PacBio_Cortex_Rep1	mm10_ERCC_SIRV	chr5	31193291	31198899	+	15	1953	13554	35356	ENSMUSG00000029146.14	ENSMUST00000031029.14	Snx17	Snx17-201	Known	Known	None	0.10000000149011612	None	None	None	None
m54284U_191212_053548/127403075/ccs	PacBio_Hippocampus_Rep1	mm10_ERCC_SIRV	chr9	40269248	40291617	+	6	4208	27454	71583	ENSMUSG00000049281.16	ENSMUST00000171835.8	Scn3b	Scn3b-203	Known	Known	None	0.10000000149011612	None	None	None	None
m54284U_191213_120042/79823486/ccs	PacBio_Hippocampus_Rep2	mm10_ERCC_SIRV	chr13	46676510	46678050	+	1	1324	38647	211389	ENSMUSG00000069237.8	ENCODEMT000211389	Fam8a1	ENCODEMT000211389	Known	ISM	None	0.25	None	None	None	None
m54284U_191212_053548/129041517/ccs	PacBio_Hippocampus_Rep1	mm10_ERCC_SIRV	chr3	75556798	75516540	-	8	1819	8274	21593	ENSMUSG00000027835.11	ENSMUST00000161137.7	Pdcd10	Pdcd10-205	Known	Known	None	0.15000000596046448	None	None	None	None
m54284U_191213_120042/94241213/ccs	PacBio_Hippocampus_Rep2	mm10_ERCC_SIRV	chrX	52988178	53021652	+	9	1241	51982	135831	ENSMUSG00000025630.8	ENSMUST00000026723.8	Hprt	Hprt-201	Known	Known	None	0.3499999940395355	None	None	None	None
m54284U_191213_120042/37684294/ccs	PacBio_Hippocampus_Rep2	mm10_ERCC_SIRV	chr6	47862476	47863395	+	1	920	17009	211399	ENSMUSG00000062519.13	ENCODEMT000211399	Zfp398	ENCODEMT000211399	Known	Genomic	None	0.699999988079071	None	None	None	None
m54284U_191212_053548/23856979/ccs	PacBio_Hippocampus_Rep1	mm10_ERCC_SIRV	chr15	54920127	54839281	-	25	2836	43254	206266	ENSMUSG00000022425.16	ENCODEMT000206266	Enpp2	ENCODEMT000206266	Known	NIC	None	0.75	None	None	None	None
m54284U_191213_120042/7929912/ccs	PacBio_Hippocampus_Rep2	mm10_ERCC_SIRV	chr11	32000426	32059198	+	5	2272	32581	85493	ENSMUSG00000020297.10	ENSMUST00000020537.8	Nsg2	Nsg2-201	Known	Known	None	0.10000000149011612	None	None	None	None
m54284U_191107_221739/101255092/ccs	PacBio_Cortex_Rep1	mm10_ERCC_SIRV	chr1	57406507	57388251	-	7	1779	867	1958	ENSMUSG00000048495.16	ENSMUST00000097732.10	Tyw5	Tyw5-202	Known	Known	None	0.3499999940395355	None	None	None	None
m54284U_191213_120042/1180619/ccs	PacBio_Hippocampus_Rep2	mm10_ERCC_SIRV	chr17	25273396	25260509	-	7	2483	46695	121090	ENSMUSG00000015120.15	ENSMUST00000174031.7	Ube2i	Ube2i-213	Known	Known	None	0.0	None	None	None	None
m54284U_191109_043049/99419816/ccs	PacBio_Cortex_Rep2	mm10_ERCC_SIRV	chr19	8967196	8978180	+	10	1410	50192	131582	ENSMUSG00000071644.10	ENSMUST00000052248.7	Eef1g	Eef1g-201	Known	Known	None	0.10000000149011612	None	None	None	None
m54284U_191109_043049/111479487/ccs	PacBio_Cortex_Rep2	mm10_ERCC_SIRV	chr7	19699051	19696271	-	4	1109	20196	52686	ENSMUSG00000002985.16	ENSMUST00000174064.8	Apoe	Apoe-206	Known	Known	None	0.15000000596046448	None	None	None	None
m54284U_191107_221739/66652492/ccs	PacBio_Cortex_Rep1	mm10_ERCC_SIRV	chr5	31193291	31198899	+	15	1953	13554	35356	ENSMUSG00000029146.14	ENSMUST00000031029.14	Snx17	Snx17-201	Known	Known	None	0.10000000149011612	None	None	None	None
m54284U_191107_221739/97650379/ccs	PacBio_Cortex_Rep1	mm10_ERCC_SIRV	chr9	40269250	40291594	+	7	4093	27454	71578	ENSMUSG00000049281.16	ENSMUST00000049941.11	Scn3b	Scn3b-201	Known	Known	None	0.3499999940395355	None	None	None	None
m54284U_191212_053548/172688132/ccs	PacBio_Hippocampus_Rep1	mm10_ERCC_SIRV	chr13	46676514	46678055	+	1	1325	38647	211389	ENSMUSG00000069237.8	ENCODEMT000211389	Fam8a1	ENCODEMT000211389	Known	ISM	None	0.15000000596046448	None	None	None	None
m54284U_191213_120042/166331767/ccs	PacBio_Hippocampus_Rep2	mm10_ERCC_SIRV	chrX	52988178	53021658	+	9	1247	51982	135831	ENSMUSG00000025630.8	ENSMUST00000026723.8	Hprt	Hprt-201	Known	Known	None	0.15000000596046448	None	None	None	None
m54284U_191212_053548/23857218/ccs	PacBio_Hippocampus_Rep1	mm10_ERCC_SIRV	chr15	54920111	54839281	-	25	2824	43254	111083	ENSMUSG00000022425.16	ENSMUST00000041591.15	Enpp2	Enpp2-201	Known	Known	None	0.75	None	None	None	None
m54284U_191212_053548/180487098/ccs	PacBio_Hippocampus_Rep1	mm10_ERCC_SIRV	chr13	46676514	46678057	+	1	1327	38647	211389	ENSMUSG00000069237.8	ENCODEMT000211389	Fam8a1	ENCODEMT000211389	Known	ISM	None	0.20000000298023224	None	None	None	None
m54284U_191213_120042/853097/ccs	PacBio_Hippocampus_Rep2	mm10_ERCC_SIRV	chr3	75556789	75516540	-	8	1810	8274	21593	ENSMUSG00000027835.11	ENSMUST00000161137.7	Pdcd10	Pdcd10-205	Known	Known	None	0.15000000596046448	None	None	None	None
m54284U_191109_043049/10420434/ccs	PacBio_Cortex_Rep2	mm10_ERCC_SIRV	chr11	32000427	32059200	+	5	2273	32581	85493	ENSMUSG00000020297.10	ENSMUST00000020537.8	Nsg2	Nsg2-201	Known	Known	None	0.10000000149011612	None	None	None	None
m54284U_191109_043049/45811217/ccs	PacBio_Cortex_Rep2	mm10_ERCC_SIRV	chr6	47865929	47863494	-	1	2436	62129	211400	ENCODEMG000062129	ENCODEMT000211400	ENCODEMG000062129	ENCODEMT000211400	Antisense	Antisense	None	0.44999998807907104	None	None	None	None
m54284U_191213_120042/179765547/ccs	PacBio_Hippocampus_Rep2	mm10_ERCC_SIRV	chrX	52988178	53021652	+	9	1241	51982	135831	ENSMUSG00000025630.8	ENSMUST00000026723.8	Hprt	Hprt-201	Known	Known	None	0.3499999940395355	None	None	None	None
m54284U_191107_221739/170918788/ccs	PacBio_Cortex_Rep1	mm10_ERCC_SIRV	chr1	57406490	57388251	-	8	1203	867	1959	ENSMUSG00000048495.16	ENSMUST00000079998.12	Tyw5	Tyw5-201	Known	Known	None	0.3499999940395355	None	None	None	None
m54284U_191213_120042/119801742/ccs	PacBio_Hippocampus_Rep2	mm10_ERCC_SIRV	chr13	46676514	46678055	+	1	1325	38647	211389	ENSMUSG00000069237.8	ENCODEMT000211389	Fam8a1	ENCODEMT000211389	Known	ISM	None	0.15000000596046448	None	None	None	None
m54284U_191107_221739/67765462/ccs	PacBio_Cortex_Rep1	mm10_ERCC_SIRV	chr5	31193291	31198899	+	15	1953	13554	35356	ENSMUSG00000029146.14	ENSMUST00000031029.14	Snx17	Snx17-201	Known	Known	None	0.10000000149011612	None	None	None	None
m54284U_191212_053548/24052214/ccs	PacBio_Hippocampus_Rep1	mm10_ERCC_SIRV	chr15	54920127	54839281	-	24	2705	43254	206256	ENSMUSG00000022425.16	ENCODEMT000206256	Enpp2	ENCODEMT000206256	Known	NIC	None	0.75	None	None	None	None
m54284U_191109_043049/99748009/ccs	PacBio_Cortex_Rep2	mm10_ERCC_SIRV	chr19	8967196	8978177	+	10	1407	50192	131582	ENSMUSG00000071644.10	ENSMUST00000052248.7	Eef1g	Eef1g-201	Known	Known	None	0.10000000149011612	None	None	None	None
m54284U_191109_043049/111608026/ccs	PacBio_Cortex_Rep2	mm10_ERCC_SIRV	chr7	19699051	19696271	-	4	1109	20196	52686	ENSMUSG00000002985.16	ENSMUST00000174064.8	Apoe	Apoe-206	Known	Known	None	0.15000000596046448	None	None	None	None
m54284U_191212_053548/75891480/ccs	PacBio_Hippocampus_Rep1	mm10_ERCC_SIRV	chr9	40269251	40291617	+	7	4115	27454	71578	ENSMUSG00000049281.16	ENSMUST00000049941.11	Scn3b	Scn3b-201	Known	Known	None	0.10000000149011612	None	None	None	None
m54284U_191213_120042/7930515/ccs	PacBio_Hippocampus_Rep2	mm10_ERCC_SIRV	chr17	25273425	25260509	-	7	2512	46695	121090	ENSMUSG00000015120.15	ENSMUST00000174031.7	Ube2i	Ube2i-213	Known	Known	None	0.0	None	None	None	None
m54284U_191213_120042/134742131/ccs	PacBio_Hippocampus_Rep2	mm10_ERCC_SIRV	chr3	75556806	75516540	-	8	1827	8274	21593	ENSMUSG00000027835.11	ENSMUST00000161137.7	Pdcd10	Pdcd10-205	Known	Known	None	0.15000000596046448	None	None	None	None
m54284U_191212_053548/24053103/ccs	PacBio_Hippocampus_Rep1	mm10_ERCC_SIRV	chr15	54920058	54839281	-	25	2771	43254	111083	ENSMUSG00000022425.16	ENSMUST00000041591.15	Enpp2	Enpp2-201	Known	Known	None	0.75	None	None	None	None
m54284U_191107_221739/58066793/ccs	PacBio_Cortex_Rep1	mm10_ERCC_SIRV	chrX	52988179	53021652	+	9	1240	51982	135831	ENSMUSG00000025630.8	ENSMUST00000026723.8	Hprt	Hprt-201	Known	Known	None	0.3499999940395355	None	None	None	None
m54284U_191109_043049/141362147/ccs	PacBio_Cortex_Rep2	mm10_ERCC_SIRV	chr11	32000428	32059195	+	5	2267	32581	85493	ENSMUSG00000020297.10	ENSMUST00000020537.8	Nsg2	Nsg2-201	Known	Known	None	0.10000000149011612	None	None	None	None
m54284U_191212_053548/44630375/ccs	PacBio_Hippocampus_Rep1	mm10_ERCC_SIRV	chr13	46676515	46678055	+	1	1318	38647	211389	ENSMUSG00000069237.8	ENCODEMT000211389	Fam8a1	ENCODEMT000211389	Known	ISM	None	0.15000000596046448	None	None	None	None
m54284U_191107_221739/121439047/ccs	PacBio_Cortex_Rep1	mm10_ERCC_SIRV	chr9	40269252	40291616	+	6	4203	27454	71583	ENSMUSG00000049281.16	ENSMUST00000171835.8	Scn3b	Scn3b-203	Known	Known	None	0.10000000149011612	None	None	None	None
m54284U_191109_043049/100335805/ccs	PacBio_Cortex_Rep2	mm10_ERCC_SIRV	chr19	8967196	8978179	+	10	1409	50192	131582	ENSMUSG00000071644.10	ENSMUST00000052248.7	Eef1g	Eef1g-201	Known	Known	None	0.10000000149011612	None	None	None	None
m54284U_191212_053548/126945125/ccs	PacBio_Hippocampus_Rep1	mm10_ERCC_SIRV	chr1	57406490	57388251	-	7	1762	867	1958	ENSMUSG00000048495.16	ENSMUST00000097732.10	Tyw5	Tyw5-202	Known	Known	None	0.3499999940395355	None	None	None	None
m54284U_191213_120042/21168889/ccs	PacBio_Hippocampus_Rep2	mm10_ERCC_SIRV	chr17	25273375	25260509	-	7	2462	46695	121090	ENSMUSG00000015120.15	ENSMUST00000174031.7	Ube2i	Ube2i-213	Known	Known	None	0.0	None	None	None	None
m54284U_191107_221739/69797047/ccs	PacBio_Cortex_Rep1	mm10_ERCC_SIRV	chr5	31193291	31198899	+	15	1953	13554	35356	ENSMUSG00000029146.14	ENSMUST00000031029.14	Snx17	Snx17-201	Known	Known	None	0.10000000149011612	None	None	None	None
m54284U_191213_120042/58394337/ccs	PacBio_Hippocampus_Rep2	mm10_ERCC_SIRV	chr13	46676516	46678057	+	1	1325	38647	211389	ENSMUSG00000069237.8	ENCODEMT000211389	Fam8a1	ENCODEMT000211389	Known	ISM	None	0.20000000298023224	None	None	None	None
m54284U_191212_053548/24054129/ccs	PacBio_Hippocampus_Rep1	mm10_ERCC_SIRV	chr15	54920123	54839281	-	25	2835	43254	206103	ENSMUSG00000022425.16	ENCODEMT000206103	Enpp2	ENCODEMT000206103	Known	NIC	None	0.75	None	None	None	None
m54284U_191212_053548/75237908/ccs	PacBio_Hippocampus_Rep1	mm10_ERCC_SIRV	chr3	75556790	75516541	-	8	1810	8274	21593	ENSMUSG00000027835.11	ENSMUST00000161137.7	Pdcd10	Pdcd10-205	Known	Known	None	0.15000000596046448	None	None	None	None
m54284U_191212_053548/132186833/ccs	PacBio_Hippocampus_Rep1	mm10_ERCC_SIRV	chr13	46676517	46678057	+	1	1324	38647	211389	ENSMUSG00000069237.8	ENCODEMT000211389	Fam8a1	ENCODEMT000211389	Known	ISM	None	0.20000000298023224	None	None	None	None
m54284U_191213_120042/45811562/ccs	PacBio_Hippocampus_Rep2	mm10_ERCC_SIRV	chr11	32000428	32059199	+	5	2271	32581	85493	ENSMUSG00000020297.10	ENSMUST00000020537.8	Nsg2	Nsg2-201	Known	Known	None	0.10000000149011612	None	None	None	None
m54284U_191213_120042/63440887/ccs	PacBio_Hippocampus_Rep2	mm10_ERCC_SIRV	chrX	52988210	53021721	+	9	1315	51982	210957	ENSMUSG00000025630.8	ENCODEMT000210957	Hprt	ENCODEMT000210957	Known	NNC	None	0.15000000596046448	None	None	None	None
m54284U_191107_221739/25560780/ccs	PacBio_Cortex_Rep1	mm10_ERCC_SIRV	chr9	40269285	40291641	+	7	3434	27454	211139	ENSMUSG00000049281.16	ENCODEMT000211139	Scn3b	ENCODEMT000211139	Known	NIC	None	0.10000000149011612	None	None	None	None
m54284U_191109_043049/100666186/ccs	PacBio_Cortex_Rep2	mm10_ERCC_SIRV	chr19	8967196	8978180	+	10	1410	50192	131582	ENSMUSG00000071644.10	ENSMUST00000052248.7	Eef1g	Eef1g-201	Known	Known	None	0.10000000149011612	None	None	None	None
m54284U_191212_053548/24118426/ccs	PacBio_Hippocampus_Rep1	mm10_ERCC_SIRV	chr15	54920125	54839281	-	25	2838	43254	111083	ENSMUSG00000022425.16	ENSMUST00000041591.15	Enpp2	Enpp2-201	Known	Known	None	0.75	None	None	None	None
m54284U_191109_043049/111675143/ccs	PacBio_Cortex_Rep2	mm10_ERCC_SIRV	chr7	19699052	19696271	-	4	1110	20196	52686	ENSMUSG00000002985.16	ENSMUST00000174064.8	Apoe	Apoe-206	Known	Known	None	0.15000000596046448	None	None	None	None
m54284U_191212_053548/2820320/ccs	PacBio_Hippocampus_Rep1	mm10_ERCC_SIRV	chr13	46676968	46678055	+	1	871	38647	211389	ENSMUSG00000069237.8	ENCODEMT000211389	Fam8a1	ENCODEMT000211389	Known	ISM	None	0.15000000596046448	None	None	None	None
m54284U_191107_221739/71042393/ccs	PacBio_Cortex_Rep1	mm10_ERCC_SIRV	chr5	31193291	31198900	+	15	1954	13554	35356	ENSMUSG00000029146.14	ENSMUST00000031029.14	Snx17	Snx17-201	Known	Known	None	0.05000000074505806	None	None	None	None
m54284U_191213_120042/49416855/ccs	PacBio_Hippocampus_Rep2	mm10_ERCC_SIRV	chr1	57406471	57388251	-	8	1184	867	1959	ENSMUSG00000048495.16	ENSMUST00000079998.12	Tyw5	Tyw5-201	Known	Known	None	0.3499999940395355	None	None	None	None
m54284U_191213_120042/90834604/ccs	PacBio_Hippocampus_Rep2	mm10_ERCC_SIRV	chrX	52988179	53021652	+	9	1240	51982	135831	ENSMUSG00000025630.8	ENSMUST00000026723.8	Hprt	Hprt-201	Known	Known	None	0.3499999940395355	None	None	None	None
m54284U_191107_221739/4587959/ccs	PacBio_Cortex_Rep1	mm10_ERCC_SIRV	chr11	32000429	32059207	+	5	2278	32581	85493	ENSMUSG00000020297.10	ENSMUST00000020537.8	Nsg2	Nsg2-201	Known	Known	None	0.10000000149011612	None	None	None	None
m54284U_191212_053548/92472151/ccs	PacBio_Hippocampus_Rep1	mm10_ERCC_SIRV	chr3	75556809	75516541	-	8	1829	8274	21593	ENSMUSG00000027835.11	ENSMUST00000161137.7	Pdcd10	Pdcd10-205	Known	Known	None	0.15000000596046448	None	None	None	None
m54284U_191212_053548/24118486/ccs	PacBio_Hippocampus_Rep1	mm10_ERCC_SIRV	chr15	54920024	54839281	-	25	2737	43254	111083	ENSMUSG00000022425.16	ENSMUST00000041591.15	Enpp2	Enpp2-201	Known	Known	None	0.75	None	None	None	None
m54284U_191109_043049/101780012/ccs	PacBio_Cortex_Rep2	mm10_ERCC_SIRV	chr19	8967196	8978180	+	10	1410	50192	131582	ENSMUSG00000071644.10	ENSMUST00000052248.7	Eef1g	Eef1g-201	Known	Known	None	0.10000000149011612	None	None	None	None
m54284U_191107_221739/38406867/ccs	PacBio_Cortex_Rep1	mm10_ERCC_SIRV	chr6	47865937	47867504	+	1	1568	17009	211401	ENSMUSG00000062519.13	ENCODEMT000211401	Zfp398	ENCODEMT000211401	Known	ISM	None	0.25	None	None	None	None
m54284U_191109_043049/132909418/ccs	PacBio_Cortex_Rep2	mm10_ERCC_SIRV	chr13	46677233	46678057	+	1	608	38647	211389	ENSMUSG00000069237.8	ENCODEMT000211389	Fam8a1	ENCODEMT000211389	Known	ISM	None	0.20000000298023224	None	None	None	None
m54284U_191107_221739/70648262/ccs	PacBio_Cortex_Rep1	mm10_ERCC_SIRV	chr9	40269254	40291617	+	7	4112	27454	71578	ENSMUSG00000049281.16	ENSMUST00000049941.11	Scn3b	Scn3b-201	Known	Known	None	0.10000000149011612	None	None	None	None
m54284U_191213_120042/27854857/ccs	PacBio_Hippocampus_Rep2	mm10_ERCC_SIRV	chr17	25274307	25260509	-	7	2553	46695	121087	ENSMUSG00000015120.15	ENSMUST00000173713.7	Ube2i	Ube2i-211	Known	Known	None	0.0	None	None	None	None
m54284U_191107_221739/121569399/ccs	PacBio_Cortex_Rep1	mm10_ERCC_SIRV	chrX	52988180	53021660	+	9	1233	51982	211402	ENSMUSG00000025630.8	ENCODEMT000211402	Hprt	ENCODEMT000211402	Known	NNC	None	0.15000000596046448	None	None	None	None
m54284U_191107_221739/71567400/ccs	PacBio_Cortex_Rep1	mm10_ERCC_SIRV	chr5	31193291	31198901	+	15	1955	13554	35356	ENSMUSG00000029146.14	ENSMUST00000031029.14	Snx17	Snx17-201	Known	Known	None	0.05000000074505806	None	None	None	None
m54284U_191107_221739/20710114/ccs	PacBio_Cortex_Rep1	mm10_ERCC_SIRV	chr1	57406464	57388252	-	8	1195	867	1957	ENSMUSG00000048495.16	ENSMUST00000162686.7	Tyw5	Tyw5-209	Known	Known	None	0.4000000059604645	None	None	None	None
m54284U_191109_043049/111675478/ccs	PacBio_Cortex_Rep2	mm10_ERCC_SIRV	chr7	19699052	19696271	-	4	1110	20196	52686	ENSMUSG00000002985.16	ENSMUST00000174064.8	Apoe	Apoe-206	Known	Known	None	0.15000000596046448	None	None	None	None
m54284U_191212_053548/24185387/ccs	PacBio_Hippocampus_Rep1	mm10_ERCC_SIRV	chr15	54920085	54839281	-	25	2798	43254	111083	ENSMUSG00000022425.16	ENSMUST00000041591.15	Enpp2	Enpp2-201	Known	Known	None	0.75	None	None	None	None
m54284U_191109_043049/102367470/ccs	PacBio_Cortex_Rep2	mm10_ERCC_SIRV	chr19	8967196	8978180	+	10	1410	50192	131582	ENSMUSG00000071644.10	ENSMUST00000052248.7	Eef1g	Eef1g-201	Known	Known	None	0.10000000149011612	None	None	None	None
m54284U_191107_221739/16057599/ccs	PacBio_Cortex_Rep1	mm10_ERCC_SIRV	chr3	75556809	75516547	-	8	1823	8274	21593	ENSMUSG00000027835.11	ENSMUST00000161137.7	Pdcd10	Pdcd10-205	Known	Known	None	0.30000001192092896	None	None	None	None
m54284U_191107_221739/60359995/ccs	PacBio_Cortex_Rep1	mm10_ERCC_SIRV	chr6	47865838	47869194	+	1	3027	17009	211401	ENSMUSG00000062519.13	ENCODEMT000211401	Zfp398	ENCODEMT000211401	Known	ISM	None	0.3499999940395355	None	None	None	None
m54284U_191107_221739/71630957/ccs	PacBio_Cortex_Rep1	mm10_ERCC_SIRV	chr5	31193291	31198899	+	15	1953	13554	35356	ENSMUSG00000029146.14	ENSMUST00000031029.14	Snx17	Snx17-201	Known	Known	None	0.10000000149011612	None	None	None	None
m54284U_191212_053548/24250730/ccs	PacBio_Hippocampus_Rep1	mm10_ERCC_SIRV	chr15	54920099	54839281	-	25	2812	43254	111083	ENSMUSG00000022425.16	ENSMUST00000041591.15	Enpp2	Enpp2-201	Known	Known	None	0.75	None	None	None	None
m54284U_191107_221739/14813700/ccs	PacBio_Cortex_Rep1	mm10_ERCC_SIRV	chr11	32000429	32059206	+	5	2277	32581	85493	ENSMUSG00000020297.10	ENSMUST00000020537.8	Nsg2	Nsg2-201	Known	Known	None	0.10000000149011612	None	None	None	None
m54284U_191213_120042/29950630/ccs	PacBio_Hippocampus_Rep2	mm10_ERCC_SIRV	chr17	25273400	25260509	-	7	2487	46695	121090	ENSMUSG00000015120.15	ENSMUST00000174031.7	Ube2i	Ube2i-213	Known	Known	None	0.0	None	None	None	None
m54284U_191107_221739/63701843/ccs	PacBio_Cortex_Rep1	mm10_ERCC_SIRV	chr1	57406468	57388252	-	7	1739	867	1958	ENSMUSG00000048495.16	ENSMUST00000097732.10	Tyw5	Tyw5-202	Known	Known	None	0.4000000059604645	None	None	None	None
m54284U_191107_221739/165743294/ccs	PacBio_Cortex_Rep1	mm10_ERCC_SIRV	chrX	52988180	53021652	+	9	1239	51982	135831	ENSMUSG00000025630.8	ENSMUST00000026723.8	Hprt	Hprt-201	Known	Known	None	0.3499999940395355	None	None	None	None
m54284U_191213_120042/15139547/ccs	PacBio_Hippocampus_Rep2	mm10_ERCC_SIRV	chr6	47865838	47867687	+	1	1520	17009	211401	ENSMUSG00000062519.13	ENCODEMT000211401	Zfp398	ENCODEMT000211401	Known	ISM	None	0.25	None	None	None	None
m54284U_191109_043049/111675974/ccs	PacBio_Cortex_Rep2	mm10_ERCC_SIRV	chr7	19699051	19696271	-	4	1109	20196	52686	ENSMUSG00000002985.16	ENSMUST00000174064.8	Apoe	Apoe-206	Known	Known	None	0.15000000596046448	None	None	None	None
m54284U_191212_053548/144703649/ccs	PacBio_Hippocampus_Rep1	mm10_ERCC_SIRV	chr13	46686757	46679241	-	5	2933	38648	211403	ENSMUSG00000021374.10	ENCODEMT000211403	Nup153	ENCODEMT000211403	Known	ISM	Suffix	0.30000001192092896	None	None	None	None
m54284U_191109_043049/102762203/ccs	PacBio_Cortex_Rep2	mm10_ERCC_SIRV	chr19	8967196	8978178	+	10	1408	50192	131582	ENSMUSG00000071644.10	ENSMUST00000052248.7	Eef1g	Eef1g-201	Known	Known	None	0.10000000149011612	None	None	None	None
m54284U_191107_221739/86836082/ccs	PacBio_Cortex_Rep1	mm10_ERCC_SIRV	chr9	40269254	40291617	+	6	4202	27454	71583	ENSMUSG00000049281.16	ENSMUST00000171835.8	Scn3b	Scn3b-203	Known	Known	None	0.10000000149011612	None	None	None	None
m54284U_191212_053548/24314597/ccs	PacBio_Hippocampus_Rep1	mm10_ERCC_SIRV	chr15	54920127	54839281	-	25	2836	43254	206266	ENSMUSG00000022425.16	ENCODEMT000206266	Enpp2	ENCODEMT000206266	Known	NIC	None	0.75	None	None	None	None
m54284U_191107_221739/71633540/ccs	PacBio_Cortex_Rep1	mm10_ERCC_SIRV	chr5	31193291	31198898	+	15	1952	13554	35356	ENSMUSG00000029146.14	ENSMUST00000031029.14	Snx17	Snx17-201	Known	Known	None	0.10000000149011612	None	None	None	None
m54284U_191213_120042/86902291/ccs	PacBio_Hippocampus_Rep2	mm10_ERCC_SIRV	chrX	52988180	53021660	+	9	1234	51982	135831	ENSMUSG00000025630.8	ENSMUST00000026723.8	Hprt	Hprt-201	Known	Known	None	0.15000000596046448	None	None	None	None
m54284U_191109_043049/92407559/ccs	PacBio_Cortex_Rep2	mm10_ERCC_SIRV	chr6	47865842	47868443	+	1	2272	17009	211401	ENSMUSG00000062519.13	ENCODEMT000211401	Zfp398	ENCODEMT000211401	Known	ISM	None	0.20000000298023224	None	None	None	None
m54284U_191107_221739/49940490/ccs	PacBio_Cortex_Rep1	mm10_ERCC_SIRV	chr3	75556809	75516547	-	8	1823	8274	21593	ENSMUSG00000027835.11	ENSMUST00000161137.7	Pdcd10	Pdcd10-205	Known	Known	None	0.30000001192092896	None	None	None	None
m54284U_191107_221739/72746389/ccs	PacBio_Cortex_Rep1	mm10_ERCC_SIRV	chr1	57406470	57388252	-	8	1182	867	1959	ENSMUSG00000048495.16	ENSMUST00000079998.12	Tyw5	Tyw5-201	Known	Known	None	0.4000000059604645	None	None	None	None
m54284U_191213_120042/36307479/ccs	PacBio_Hippocampus_Rep2	mm10_ERCC_SIRV	chr17	25273396	25260509	-	7	2483	46695	121090	ENSMUSG00000015120.15	ENSMUST00000174031.7	Ube2i	Ube2i-213	Known	Known	None	0.0	None	None	None	None
m54284U_191107_221739/34146587/ccs	PacBio_Cortex_Rep1	mm10_ERCC_SIRV	chr11	32000429	32059200	+	5	2271	32581	85493	ENSMUSG00000020297.10	ENSMUST00000020537.8	Nsg2	Nsg2-201	Known	Known	None	0.10000000149011612	None	None	None	None
m54284U_191212_053548/41355658/ccs	PacBio_Hippocampus_Rep1	mm10_ERCC_SIRV	chr6	47866347	47868457	+	1	1781	17009	211401	ENSMUSG00000062519.13	ENCODEMT000211401	Zfp398	ENCODEMT000211401	Known	ISM	None	0.15000000596046448	None	None	None	None
m54284U_191107_221739/88736277/ccs	PacBio_Cortex_Rep1	mm10_ERCC_SIRV	chr9	40269254	40291617	+	7	4112	27454	71578	ENSMUSG00000049281.16	ENSMUST00000049941.11	Scn3b	Scn3b-201	Known	Known	None	0.10000000149011612	None	None	None	None
m54284U_191212_053548/24380960/ccs	PacBio_Hippocampus_Rep1	mm10_ERCC_SIRV	chr15	54920007	54839281	-	25	2719	43254	206103	ENSMUSG00000022425.16	ENCODEMT000206103	Enpp2	ENCODEMT000206103	Known	NIC	None	0.75	None	None	None	None
m54284U_191107_221739/10486834/ccs	PacBio_Cortex_Rep1	mm10_ERCC_SIRV	chrX	52988183	53021659	+	9	1236	51982	135831	ENSMUSG00000025630.8	ENSMUST00000026723.8	Hprt	Hprt-201	Known	Known	None	0.15000000596046448	None	None	None	None
m54284U_191109_043049/106104880/ccs	PacBio_Cortex_Rep2	mm10_ERCC_SIRV	chr19	8967196	8978134	+	10	1364	50192	131582	ENSMUSG00000071644.10	ENSMUST00000052248.7	Eef1g	Eef1g-201	Known	Known	None	0.25	None	None	None	None
m54284U_191109_043049/111675980/ccs	PacBio_Cortex_Rep2	mm10_ERCC_SIRV	chr7	19699052	19696271	-	4	1110	20196	52686	ENSMUSG00000002985.16	ENSMUST00000174064.8	Apoe	Apoe-206	Known	Known	None	0.15000000596046448	None	None	None	None
m54284U_191107_221739/48562769/ccs	PacBio_Cortex_Rep1	mm10_ERCC_SIRV	chr3	75556809	75516558	-	8	1812	8274	21593	ENSMUSG00000027835.11	ENSMUST00000161137.7	Pdcd10	Pdcd10-205	Known	Known	None	0.6000000238418579	None	None	None	None
m54284U_191212_053548/149947531/ccs	PacBio_Hippocampus_Rep1	mm10_ERCC_SIRV	chr6	47866666	47872068	+	1	5073	17009	211401	ENSMUSG00000062519.13	ENCODEMT000211401	Zfp398	ENCODEMT000211401	Known	ISM	None	0.05000000074505806	None	None	None	None
m54284U_191107_221739/75629848/ccs	PacBio_Cortex_Rep1	mm10_ERCC_SIRV	chr1	57406490	57388252	-	8	1202	867	1959	ENSMUSG00000048495.16	ENSMUST00000079998.12	Tyw5	Tyw5-201	Known	Known	None	0.4000000059604645	None	None	None	None
m54284U_191107_221739/72353890/ccs	PacBio_Cortex_Rep1	mm10_ERCC_SIRV	chr5	31193291	31198897	+	15	1951	13554	35356	ENSMUSG00000029146.14	ENSMUST00000031029.14	Snx17	Snx17-201	Known	Known	None	0.10000000149011612	None	None	None	None
m54284U_191213_120042/36307819/ccs	PacBio_Hippocampus_Rep2	mm10_ERCC_SIRV	chr17	25273395	25260509	-	7	2454	46695	121090	ENSMUSG00000015120.15	ENSMUST00000174031.7	Ube2i	Ube2i-213	Known	Known	None	0.0	None	None	None	None
m54284U_191107_221739/21170900/ccs	PacBio_Cortex_Rep1	mm10_ERCC_SIRV	chrX	52988183	53021660	+	9	1244	51982	135831	ENSMUSG00000025630.8	ENSMUST00000026723.8	Hprt	Hprt-201	Known	Known	None	0.15000000596046448	None	None	None	None
m54284U_191107_221739/96995433/ccs	PacBio_Cortex_Rep1	mm10_ERCC_SIRV	chr9	40269285	40291620	+	7	3413	27454	211139	ENSMUSG00000049281.16	ENCODEMT000211139	Scn3b	ENCODEMT000211139	Known	NIC	None	0.4000000059604645	None	None	None	None
m54284U_191212_053548/24510625/ccs	PacBio_Hippocampus_Rep1	mm10_ERCC_SIRV	chr15	54920123	54839281	-	25	2844	43254	111083	ENSMUSG00000022425.16	ENSMUST00000041591.15	Enpp2	Enpp2-201	Known	Known	None	0.75	None	None	None	None
m54284U_191107_221739/36307780/ccs	PacBio_Cortex_Rep1	mm10_ERCC_SIRV	chr11	32000429	32059207	+	5	2278	32581	85493	ENSMUSG00000020297.10	ENSMUST00000020537.8	Nsg2	Nsg2-201	Known	Known	None	0.10000000149011612	None	None	None	None
m54284U_191109_043049/95814424/ccs	PacBio_Cortex_Rep2	mm10_ERCC_SIRV	chr6	47867197	47869934	+	1	2408	17009	211401	ENSMUSG00000062519.13	ENCODEMT000211401	Zfp398	ENCODEMT000211401	Known	ISM	None	0.30000001192092896	None	None	None	None
m54284U_191109_043049/107020365/ccs	PacBio_Cortex_Rep2	mm10_ERCC_SIRV	chr19	8967196	8978164	+	10	1394	50192	131582	ENSMUSG00000071644.10	ENSMUST00000052248.7	Eef1g	Eef1g-201	Known	Known	None	0.5	None	None	None	None
m54284U_191212_053548/29099967/ccs	PacBio_Hippocampus_Rep1	mm10_ERCC_SIRV	chr3	75556809	75516558	-	8	1812	8274	21593	ENSMUSG00000027835.11	ENSMUST00000161137.7	Pdcd10	Pdcd10-205	Known	Known	None	0.6000000238418579	None	None	None	None
m54284U_191107_221739/78185911/ccs	PacBio_Cortex_Rep1	mm10_ERCC_SIRV	chr1	57406421	57388252	-	8	1133	867	1959	ENSMUSG00000048495.16	ENSMUST00000079998.12	Tyw5	Tyw5-201	Known	Known	None	0.4000000059604645	None	None	None	None
m54284U_191107_221739/32704903/ccs	PacBio_Cortex_Rep1	mm10_ERCC_SIRV	chrX	52988183	53021651	+	9	1235	51982	135831	ENSMUSG00000025630.8	ENSMUST00000026723.8	Hprt	Hprt-201	Known	Known	None	0.30000001192092896	None	None	None	None
m54284U_191109_043049/111740440/ccs	PacBio_Cortex_Rep2	mm10_ERCC_SIRV	chr7	19699054	19696271	-	4	1112	20196	52686	ENSMUSG00000002985.16	ENSMUST00000174064.8	Apoe	Apoe-206	Known	Known	None	0.15000000596046448	None	None	None	None
m54284U_191107_221739/74777775/ccs	PacBio_Cortex_Rep1	mm10_ERCC_SIRV	chr5	31193291	31198899	+	15	1953	13554	35356	ENSMUSG00000029146.14	ENSMUST00000031029.14	Snx17	Snx17-201	Known	Known	None	0.10000000149011612	None	None	None	None
m54284U_191212_053548/24511110/ccs	PacBio_Hippocampus_Rep1	mm10_ERCC_SIRV	chr15	54920016	54839281	-	25	2729	43254	111083	ENSMUSG00000022425.16	ENSMUST00000041591.15	Enpp2	Enpp2-201	Known	Known	None	0.75	None	None	None	None
m54284U_191213_120042/40632897/ccs	PacBio_Hippocampus_Rep2	mm10_ERCC_SIRV	chr17	25273402	25260509	-	7	2489	46695	121090	ENSMUSG00000015120.15	ENSMUST00000174031.7	Ube2i	Ube2i-213	Known	Known	None	0.0	None	None	None	None
m54284U_191107_221739/107874094/ccs	PacBio_Cortex_Rep1	mm10_ERCC_SIRV	chr9	40269285	40291638	+	7	3431	27454	211139	ENSMUSG00000049281.16	ENCODEMT000211139	Scn3b	ENCODEMT000211139	Known	NIC	None	0.10000000149011612	None	None	None	None
m54284U_191107_221739/96929796/ccs	PacBio_Cortex_Rep1	mm10_ERCC_SIRV	chr13	46683236	46679250	-	3	2402	38648	211404	ENSMUSG00000021374.10	ENCODEMT000211404	Nup153	ENCODEMT000211404	Known	ISM	Suffix	0.30000001192092896	None	None	None	None
m54284U_191212_053548/94372548/ccs	PacBio_Hippocampus_Rep1	mm10_ERCC_SIRV	chr6	47867625	47870026	+	1	2402	17009	211405	ENSMUSG00000062519.13	ENCODEMT000211405	Zfp398	ENCODEMT000211405	Known	Genomic	None	0.44999998807907104	None	None	None	None
m54284U_191107_221739/41353785/ccs	PacBio_Cortex_Rep1	mm10_ERCC_SIRV	chr11	32000429	32059202	+	5	2273	32581	85493	ENSMUSG00000020297.10	ENSMUST00000020537.8	Nsg2	Nsg2-201	Known	Known	None	0.10000000149011612	None	None	None	None
m54284U_191109_043049/107151452/ccs	PacBio_Cortex_Rep2	mm10_ERCC_SIRV	chr19	8967196	8978180	+	10	1410	50192	131582	ENSMUSG00000071644.10	ENSMUST00000052248.7	Eef1g	Eef1g-201	Known	Known	None	0.10000000149011612	None	None	None	None
m54284U_191107_221739/115345763/ccs	PacBio_Cortex_Rep1	mm10_ERCC_SIRV	chr1	57406491	57388252	-	8	1222	867	1957	ENSMUSG00000048495.16	ENSMUST00000162686.7	Tyw5	Tyw5-209	Known	Known	None	0.4000000059604645	None	None	None	None
m54284U_191107_221739/53282107/ccs	PacBio_Cortex_Rep1	mm10_ERCC_SIRV	chrX	52988183	53021658	+	9	1242	51982	135831	ENSMUSG00000025630.8	ENSMUST00000026723.8	Hprt	Hprt-201	Known	Known	None	0.15000000596046448	None	None	None	None
m54284U_191212_053548/24511460/ccs	PacBio_Hippocampus_Rep1	mm10_ERCC_SIRV	chr15	54920018	54839281	-	25	2731	43254	111083	ENSMUSG00000022425.16	ENSMUST00000041591.15	Enpp2	Enpp2-201	Known	Known	None	0.75	None	None	None	None
m54284U_191212_053548/61278077/ccs	PacBio_Hippocampus_Rep1	mm10_ERCC_SIRV	chr3	75556809	75516558	-	8	1812	8274	21593	ENSMUSG00000027835.11	ENSMUST00000161137.7	Pdcd10	Pdcd10-205	Known	Known	None	0.6000000238418579	None	None	None	None
m54284U_191109_043049/81529320/ccs	PacBio_Cortex_Rep2	mm10_ERCC_SIRV	chr9	40269254	40291617	+	7	4112	27454	71578	ENSMUSG00000049281.16	ENSMUST00000049941.11	Scn3b	Scn3b-201	Known	Known	None	0.10000000149011612	None	None	None	None
m54284U_191107_221739/76155686/ccs	PacBio_Cortex_Rep1	mm10_ERCC_SIRV	chr5	31193291	31198898	+	15	1952	13554	35356	ENSMUSG00000029146.14	ENSMUST00000031029.14	Snx17	Snx17-201	Known	Known	None	0.10000000149011612	None	None	None	None
m54284U_191213_120042/44566632/ccs	PacBio_Hippocampus_Rep2	mm10_ERCC_SIRV	chr17	25273391	25260509	-	7	2478	46695	121090	ENSMUSG00000015120.15	ENSMUST00000174031.7	Ube2i	Ube2i-213	Known	Known	None	0.0	None	None	None	None
m54284U_191109_043049/111805183/ccs	PacBio_Cortex_Rep2	mm10_ERCC_SIRV	chr7	19698247	19696271	-	3	1056	20196	52688	ENSMUSG00000002985.16	ENSMUST00000173739.7	Apoe	Apoe-205	Known	Known	None	0.15000000596046448	None	None	None	None
m54284U_191107_221739/175375851/ccs	PacBio_Cortex_Rep1	mm10_ERCC_SIRV	chr1	57406407	57388252	-	8	1119	867	1959	ENSMUSG00000048495.16	ENSMUST00000079998.12	Tyw5	Tyw5-201	Known	Known	None	0.4000000059604645	None	None	None	None
m54284U_191213_120042/154142831/ccs	PacBio_Hippocampus_Rep2	mm10_ERCC_SIRV	chr13	46727863	46679878	-	22	6059	38648	100448	ENSMUSG00000021374.10	ENSMUST00000021803.9	Nup153	Nup153-201	Known	Known	None	0.10000000149011612	None	None	None	None
m54284U_191212_053548/24708184/ccs	PacBio_Hippocampus_Rep1	mm10_ERCC_SIRV	chr15	54920124	54839281	-	25	2837	43254	111083	ENSMUSG00000022425.16	ENSMUST00000041591.15	Enpp2	Enpp2-201	Known	Known	None	0.75	None	None	None	None
m54284U_191107_221739/54067223/ccs	PacBio_Cortex_Rep1	mm10_ERCC_SIRV	chrX	52988183	53021659	+	9	1243	51982	135831	ENSMUSG00000025630.8	ENSMUST00000026723.8	Hprt	Hprt-201	Known	Known	None	0.15000000596046448	None	None	None	None
m54284U_191107_221739/85525895/ccs	PacBio_Cortex_Rep1	mm10_ERCC_SIRV	chr11	32000429	32059170	+	5	2241	32581	85493	ENSMUSG00000020297.10	ENSMUST00000020537.8	Nsg2	Nsg2-201	Known	Known	None	0.75	None	None	None	None
m54284U_191212_053548/76022603/ccs	PacBio_Hippocampus_Rep1	mm10_ERCC_SIRV	chr6	47868556	47870182	+	1	1690	17009	211405	ENSMUSG00000062519.13	ENCODEMT000211405	Zfp398	ENCODEMT000211405	Known	Genomic	None	0.20000000298023224	None	None	None	None
m54284U_191109_043049/107808753/ccs	PacBio_Cortex_Rep2	mm10_ERCC_SIRV	chr19	8967196	8978178	+	10	1408	50192	131582	ENSMUSG00000071644.10	ENSMUST00000052248.7	Eef1g	Eef1g-201	Known	Known	None	0.10000000149011612	None	None	None	None
m54284U_191107_221739/77399497/ccs	PacBio_Cortex_Rep1	mm10_ERCC_SIRV	chr5	31193291	31198898	+	15	1952	13554	35356	ENSMUSG00000029146.14	ENSMUST00000031029.14	Snx17	Snx17-201	Known	Known	None	0.10000000149011612	None	None	None	None
m54284U_191107_221739/9963066/ccs	PacBio_Cortex_Rep1	mm10_ERCC_SIRV	chr3	75556804	75516586	-	8	1779	8274	21593	ENSMUSG00000027835.11	ENSMUST00000161137.7	Pdcd10	Pdcd10-205	Known	Known	None	0.20000000298023224	None	None	None	None
m54284U_191109_043049/85133058/ccs	PacBio_Cortex_Rep2	mm10_ERCC_SIRV	chr9	40269285	40291641	+	7	3434	27454	211139	ENSMUSG00000049281.16	ENCODEMT000211139	Scn3b	ENCODEMT000211139	Known	NIC	None	0.10000000149011612	None	None	None	None
m54284U_191212_053548/24709386/ccs	PacBio_Hippocampus_Rep1	mm10_ERCC_SIRV	chr15	54887608	54839281	-	17	1889	43254	206747	ENSMUSG00000022425.16	ENCODEMT000206747	Enpp2	ENCODEMT000206747	Known	ISM	Suffix	0.75	None	None	None	None
m54284U_191109_043049/114950655/ccs	PacBio_Cortex_Rep2	mm10_ERCC_SIRV	chr6	47868709	47869752	+	1	1107	17009	211405	ENSMUSG00000062519.13	ENCODEMT000211405	Zfp398	ENCODEMT000211405	Known	Genomic	None	0.3499999940395355	None	None	None	None
m54284U_191213_120042/44695611/ccs	PacBio_Hippocampus_Rep2	mm10_ERCC_SIRV	chr17	25273387	25260509	-	7	2474	46695	121090	ENSMUSG00000015120.15	ENSMUST00000174031.7	Ube2i	Ube2i-213	Known	Known	None	0.0	None	None	None	None
m54284U_191107_221739/60361539/ccs	PacBio_Cortex_Rep1	mm10_ERCC_SIRV	chrX	52988183	53021658	+	9	1242	51982	135831	ENSMUSG00000025630.8	ENSMUST00000026723.8	Hprt	Hprt-201	Known	Known	None	0.15000000596046448	None	None	None	None
m54284U_191109_043049/41290122/ccs	PacBio_Cortex_Rep2	mm10_ERCC_SIRV	chr13	46699935	46679884	-	9	4233	38648	211406	ENSMUSG00000021374.10	ENCODEMT000211406	Nup153	ENCODEMT000211406	Known	ISM	Suffix	0.15000000596046448	None	None	None	None
m54284U_191109_043049/111870499/ccs	PacBio_Cortex_Rep2	mm10_ERCC_SIRV	chr7	19699051	19696271	-	4	1109	20196	52686	ENSMUSG00000002985.16	ENSMUST00000174064.8	Apoe	Apoe-206	Known	Known	None	0.15000000596046448	None	None	None	None
m54284U_191109_043049/24840011/ccs	PacBio_Cortex_Rep2	mm10_ERCC_SIRV	chr1	57406700	57388245	-	7	3429	867	211356	ENSMUSG00000048495.16	ENCODEMT000211356	Tyw5	ENCODEMT000211356	Known	NIC	None	0.4000000059604645	None	None	None	None
m54284U_191212_053548/122356633/ccs	PacBio_Hippocampus_Rep1	mm10_ERCC_SIRV	chr6	47868882	47871886	+	1	3068	17009	211405	ENSMUSG00000062519.13	ENCODEMT000211405	Zfp398	ENCODEMT000211405	Known	Genomic	None	0.05000000074505806	None	None	None	None
m54284U_191107_221739/100337975/ccs	PacBio_Cortex_Rep1	mm10_ERCC_SIRV	chr11	32000429	32059202	+	5	2273	32581	85493	ENSMUSG00000020297.10	ENSMUST00000020537.8	Nsg2	Nsg2-201	Known	Known	None	0.10000000149011612	None	None	None	None
m54284U_191109_043049/108855326/ccs	PacBio_Cortex_Rep2	mm10_ERCC_SIRV	chr19	8967196	8978180	+	10	1410	50192	131582	ENSMUSG00000071644.10	ENSMUST00000052248.7	Eef1g	Eef1g-201	Known	Known	None	0.10000000149011612	None	None	None	None
m54284U_191212_053548/24839129/ccs	PacBio_Hippocampus_Rep1	mm10_ERCC_SIRV	chr15	54920016	54839281	-	25	2729	43254	111083	ENSMUSG00000022425.16	ENSMUST00000041591.15	Enpp2	Enpp2-201	Known	Known	None	0.75	None	None	None	None
m54284U_191107_221739/78121398/ccs	PacBio_Cortex_Rep1	mm10_ERCC_SIRV	chr5	31193291	31198899	+	15	1953	13554	35356	ENSMUSG00000029146.14	ENSMUST00000031029.14	Snx17	Snx17-201	Known	Known	None	0.10000000149011612	None	None	None	None
m54284U_191107_221739/38928869/ccs	PacBio_Cortex_Rep1	mm10_ERCC_SIRV	chr3	75556792	75516587	-	8	1766	8274	21593	ENSMUSG00000027835.11	ENSMUST00000161137.7	Pdcd10	Pdcd10-205	Known	Known	None	0.20000000298023224	None	None	None	None
m54284U_191107_221739/92734220/ccs	PacBio_Cortex_Rep1	mm10_ERCC_SIRV	chrX	52988183	53021652	+	9	1236	51982	135831	ENSMUSG00000025630.8	ENSMUST00000026723.8	Hprt	Hprt-201	Known	Known	None	0.3499999940395355	None	None	None	None
m54284U_191109_043049/90572855/ccs	PacBio_Cortex_Rep2	mm10_ERCC_SIRV	chr9	40269254	40291612	+	6	4205	27454	71583	ENSMUSG00000049281.16	ENSMUST00000171835.8	Scn3b	Scn3b-203	Known	Known	None	0.15000000596046448	None	None	None	None
m54284U_191212_053548/82314773/ccs	PacBio_Hippocampus_Rep1	mm10_ERCC_SIRV	chr6	47868942	47872035	+	1	3157	17009	211405	ENSMUSG00000062519.13	ENCODEMT000211405	Zfp398	ENCODEMT000211405	Known	Genomic	None	0.550000011920929	None	None	None	None
m54284U_191109_043049/96994078/ccs	PacBio_Cortex_Rep2	mm10_ERCC_SIRV	chr1	57406421	57388252	-	8	1152	867	1957	ENSMUSG00000048495.16	ENSMUST00000162686.7	Tyw5	Tyw5-209	Known	Known	None	0.4000000059604645	None	None	None	None
m54284U_191213_120042/44763699/ccs	PacBio_Hippocampus_Rep2	mm10_ERCC_SIRV	chr17	25273287	25260644	-	7	3187	46695	211344	ENSMUSG00000015120.15	ENCODEMT000211344	Ube2i	ENCODEMT000211344	Known	ISM	Suffix	0.0	None	None	None	None
m54284U_191109_043049/111870604/ccs	PacBio_Cortex_Rep2	mm10_ERCC_SIRV	chr7	19699051	19696271	-	4	1109	20196	52686	ENSMUSG00000002985.16	ENSMUST00000174064.8	Apoe	Apoe-206	Known	Known	None	0.15000000596046448	None	None	None	None
m54284U_191212_053548/147062986/ccs	PacBio_Hippocampus_Rep1	mm10_ERCC_SIRV	chr3	75556796	75516590	-	8	1767	8274	21593	ENSMUSG00000027835.11	ENSMUST00000161137.7	Pdcd10	Pdcd10-205	Known	Known	None	0.25	None	None	None	None
m54284U_191107_221739/117375086/ccs	PacBio_Cortex_Rep1	mm10_ERCC_SIRV	chrX	52988183	53021653	+	9	1237	51982	135831	ENSMUSG00000025630.8	ENSMUST00000026723.8	Hprt	Hprt-201	Known	Known	None	0.3499999940395355	None	None	None	None
m54284U_191212_053548/24904080/ccs	PacBio_Hippocampus_Rep1	mm10_ERCC_SIRV	chr15	54920114	54839281	-	25	2826	43254	206103	ENSMUSG00000022425.16	ENCODEMT000206103	Enpp2	ENCODEMT000206103	Known	NIC	None	0.75	None	None	None	None
m54284U_191212_053548/178456483/ccs	PacBio_Hippocampus_Rep1	mm10_ERCC_SIRV	chr6	47869237	47873533	+	1	4360	17009	211405	ENSMUSG00000062519.13	ENCODEMT000211405	Zfp398	ENCODEMT000211405	Known	Genomic	None	0.25	None	None	None	None
m54284U_191109_043049/110100599/ccs	PacBio_Cortex_Rep2	mm10_ERCC_SIRV	chr19	8967196	8978180	+	10	1410	50192	131582	ENSMUSG00000071644.10	ENSMUST00000052248.7	Eef1g	Eef1g-201	Known	Known	None	0.10000000149011612	None	None	None	None
m54284U_191107_221739/117572720/ccs	PacBio_Cortex_Rep1	mm10_ERCC_SIRV	chr11	32000429	32059209	+	5	2280	32581	85493	ENSMUSG00000020297.10	ENSMUST00000020537.8	Nsg2	Nsg2-201	Known	Known	None	0.10000000149011612	None	None	None	None
m54284U_191109_043049/138218296/ccs	PacBio_Cortex_Rep2	mm10_ERCC_SIRV	chr9	40269254	40291618	+	6	4203	27454	71583	ENSMUSG00000049281.16	ENSMUST00000171835.8	Scn3b	Scn3b-203	Known	Known	None	0.05000000074505806	None	None	None	None
m54284U_191109_043049/122096223/ccs	PacBio_Cortex_Rep2	mm10_ERCC_SIRV	chr1	57406446	57388245	-	9	1293	867	211358	ENSMUSG00000048495.16	ENCODEMT000211358	Tyw5	ENCODEMT000211358	Known	NIC	None	0.4000000059604645	None	None	None	None
m54284U_191212_053548/43647103/ccs	PacBio_Hippocampus_Rep1	mm10_ERCC_SIRV	chr6	47869518	47873533	+	1	4079	17009	211405	ENSMUSG00000062519.13	ENCODEMT000211405	Zfp398	ENCODEMT000211405	Known	Genomic	None	0.25	None	None	None	None
m54284U_191107_221739/78381674/ccs	PacBio_Cortex_Rep1	mm10_ERCC_SIRV	chr5	31193291	31198899	+	15	1953	13554	35356	ENSMUSG00000029146.14	ENSMUST00000031029.14	Snx17	Snx17-201	Known	Known	None	0.10000000149011612	None	None	None	None
m54284U_191212_053548/60229017/ccs	PacBio_Hippocampus_Rep1	mm10_ERCC_SIRV	chr13	46683948	46679884	-	4	1867	38648	211407	ENSMUSG00000021374.10	ENCODEMT000211407	Nup153	ENCODEMT000211407	Known	ISM	Suffix	0.15000000596046448	None	None	None	None
m54284U_191212_053548/24904432/ccs	PacBio_Hippocampus_Rep1	mm10_ERCC_SIRV	chr15	54920131	54839281	-	26	2919	43254	111085	ENSMUSG00000022425.16	ENSMUST00000167541.2	Enpp2	Enpp2-202	Known	Known	None	0.75	None	None	None	None
m54284U_191213_120042/49022197/ccs	PacBio_Hippocampus_Rep2	mm10_ERCC_SIRV	chr3	75556830	75516590	-	8	1801	8274	21593	ENSMUSG00000027835.11	ENSMUST00000161137.7	Pdcd10	Pdcd10-205	Known	Known	None	0.25	None	None	None	None
m54284U_191107_221739/146539368/ccs	PacBio_Cortex_Rep1	mm10_ERCC_SIRV	chrX	52988183	53021658	+	9	1242	51982	135831	ENSMUSG00000025630.8	ENSMUST00000026723.8	Hprt	Hprt-201	Known	Known	None	0.15000000596046448	None	None	None	None
m54284U_191213_120042/45549838/ccs	PacBio_Hippocampus_Rep2	mm10_ERCC_SIRV	chr17	25273387	25260509	-	7	2474	46695	121090	ENSMUSG00000015120.15	ENSMUST00000174031.7	Ube2i	Ube2i-213	Known	Known	None	0.0	None	None	None	None
m54284U_191109_043049/111937276/ccs	PacBio_Cortex_Rep2	mm10_ERCC_SIRV	chr7	19699051	19696271	-	4	1109	20196	52686	ENSMUSG00000002985.16	ENSMUST00000174064.8	Apoe	Apoe-206	Known	Known	None	0.15000000596046448	None	None	None	None
m54284U_191109_043049/110429612/ccs	PacBio_Cortex_Rep2	mm10_ERCC_SIRV	chr19	8967196	8978178	+	10	1408	50192	131582	ENSMUSG00000071644.10	ENSMUST00000052248.7	Eef1g	Eef1g-201	Known	Known	None	0.10000000149011612	None	None	None	None
m54284U_191109_043049/176883202/ccs	PacBio_Cortex_Rep2	mm10_ERCC_SIRV	chr9	40269285	40291093	+	7	2910	27454	211139	ENSMUSG00000049281.16	ENCODEMT000211139	Scn3b	ENCODEMT000211139	Known	NIC	None	0.75	None	None	None	None
m54284U_191107_221739/122225203/ccs	PacBio_Cortex_Rep1	mm10_ERCC_SIRV	chr11	32000429	32059173	+	5	2244	32581	85493	ENSMUSG00000020297.10	ENSMUST00000020537.8	Nsg2	Nsg2-201	Known	Known	None	0.75	None	None	None	None
m54284U_191107_221739/78447550/ccs	PacBio_Cortex_Rep1	mm10_ERCC_SIRV	chr5	31193291	31198899	+	15	1953	13554	35356	ENSMUSG00000029146.14	ENSMUST00000031029.14	Snx17	Snx17-201	Known	Known	None	0.10000000149011612	None	None	None	None
m54284U_191109_043049/176162087/ccs	PacBio_Cortex_Rep2	mm10_ERCC_SIRV	chr1	57406490	57388252	-	5	6228	867	211408	ENSMUSG00000048495.16	ENCODEMT000211408	Tyw5	ENCODEMT000211408	Known	NIC	None	0.4000000059604645	None	None	None	None
m54284U_191212_053548/24904438/ccs	PacBio_Hippocampus_Rep1	mm10_ERCC_SIRV	chr15	54920084	54839281	-	25	2796	43254	206103	ENSMUSG00000022425.16	ENCODEMT000206103	Enpp2	ENCODEMT000206103	Known	NIC	None	0.75	None	None	None	None
m54284U_191107_221739/123536654/ccs	PacBio_Cortex_Rep1	mm10_ERCC_SIRV	chr11	32000429	32059199	+	4	2186	32581	211409	ENSMUSG00000020297.10	ENCODEMT000211409	Nsg2	ENCODEMT000211409	Known	NIC	None	0.10000000149011612	None	None	None	None
m54284U_191109_043049/15075825/ccs	PacBio_Cortex_Rep2	mm10_ERCC_SIRV	chr6	47871462	47869465	-	1	1998	62130	211410	ENCODEMG000062130	ENCODEMT000211410	ENCODEMG000062130	ENCODEMT000211410	Antisense	Antisense	None	0.05000000074505806	None	None	None	None
m54284U_191109_043049/111610386/ccs	PacBio_Cortex_Rep2	mm10_ERCC_SIRV	chr19	8967196	8978179	+	10	1409	50192	131582	ENSMUSG00000071644.10	ENSMUST00000052248.7	Eef1g	Eef1g-201	Known	Known	None	0.10000000149011612	None	None	None	None
m54284U_191212_053548/23857459/ccs	PacBio_Hippocampus_Rep1	mm10_ERCC_SIRV	chr9	40269252	40291594	+	7	4018	27454	211284	ENSMUSG00000049281.16	ENCODEMT000211284	Scn3b	ENCODEMT000211284	Known	NIC	None	0.3499999940395355	None	None	None	None
m54284U_191213_120042/47975123/ccs	PacBio_Hippocampus_Rep2	mm10_ERCC_SIRV	chr17	25273377	25260509	-	7	2464	46695	121090	ENSMUSG00000015120.15	ENSMUST00000174031.7	Ube2i	Ube2i-213	Known	Known	None	0.0	None	None	None	None
m54284U_191109_043049/71698146/ccs	PacBio_Cortex_Rep2	mm10_ERCC_SIRV	chr3	75556830	75516598	-	8	1793	8274	21593	ENSMUSG00000027835.11	ENSMUST00000161137.7	Pdcd10	Pdcd10-205	Known	Known	None	0.20000000298023224	None	None	None	None
m54284U_191107_221739/148242566/ccs	PacBio_Cortex_Rep1	mm10_ERCC_SIRV	chrX	52988183	53021652	+	9	1236	51982	135831	ENSMUSG00000025630.8	ENSMUST00000026723.8	Hprt	Hprt-201	Known	Known	None	0.3499999940395355	None	None	None	None
m54284U_191212_053548/31066693/ccs	PacBio_Hippocampus_Rep1	mm10_ERCC_SIRV	chr13	46687574	46679892	-	5	2672	38648	211403	ENSMUSG00000021374.10	ENCODEMT000211403	Nup153	ENCODEMT000211403	Known	ISM	Suffix	0.10000000149011612	None	None	None	None
m54284U_191109_043049/111937749/ccs	PacBio_Cortex_Rep2	mm10_ERCC_SIRV	chr7	19699052	19696271	-	4	1110	20196	52686	ENSMUSG00000002985.16	ENSMUST00000174064.8	Apoe	Apoe-206	Known	Known	None	0.15000000596046448	None	None	None	None
m54284U_191107_221739/81986163/ccs	PacBio_Cortex_Rep1	mm10_ERCC_SIRV	chr5	31193291	31198899	+	15	1953	13554	35356	ENSMUSG00000029146.14	ENSMUST00000031029.14	Snx17	Snx17-201	Known	Known	None	0.10000000149011612	None	None	None	None
m54284U_191212_053548/24906130/ccs	PacBio_Hippocampus_Rep1	mm10_ERCC_SIRV	chr15	54920113	54839281	-	25	2826	43254	111083	ENSMUSG00000022425.16	ENSMUST00000041591.15	Enpp2	Enpp2-201	Known	Known	None	0.75	None	None	None	None
m54284U_191109_043049/111674284/ccs	PacBio_Cortex_Rep2	mm10_ERCC_SIRV	chr19	8967196	8978180	+	10	1410	50192	131582	ENSMUSG00000071644.10	ENSMUST00000052248.7	Eef1g	Eef1g-201	Known	Known	None	0.10000000149011612	None	None	None	None
m54284U_191213_120042/160040254/ccs	PacBio_Hippocampus_Rep2	mm10_ERCC_SIRV	chr3	75556790	75516640	-	8	1711	8274	21593	ENSMUSG00000027835.11	ENSMUST00000161137.7	Pdcd10	Pdcd10-205	Known	Known	None	0.20000000298023224	None	None	None	None
m54284U_191107_221739/149226201/ccs	PacBio_Cortex_Rep1	mm10_ERCC_SIRV	chrX	52988183	53021650	+	9	1234	51982	135831	ENSMUSG00000025630.8	ENSMUST00000026723.8	Hprt	Hprt-201	Known	Known	None	0.30000001192092896	None	None	None	None
m54284U_191213_120042/52822447/ccs	PacBio_Hippocampus_Rep2	mm10_ERCC_SIRV	chr17	25273375	25260509	-	7	2462	46695	121090	ENSMUSG00000015120.15	ENSMUST00000174031.7	Ube2i	Ube2i-213	Known	Known	None	0.0	None	None	None	None
m54284U_191107_221739/47187843/ccs	PacBio_Cortex_Rep1	mm10_ERCC_SIRV	chr6	47871588	47869585	-	1	2083	62130	211410	ENCODEMG000062130	ENCODEMT000211410	ENCODEMG000062130	ENCODEMT000211410	Antisense	Antisense	None	0.20000000298023224	None	None	None	None
m54284U_191212_053548/92275787/ccs	PacBio_Hippocampus_Rep1	mm10_ERCC_SIRV	chr1	57406530	57388252	-	7	1801	867	1958	ENSMUSG00000048495.16	ENSMUST00000097732.10	Tyw5	Tyw5-202	Known	Known	None	0.4000000059604645	None	None	None	None
m54284U_191212_053548/24969503/ccs	PacBio_Hippocampus_Rep1	mm10_ERCC_SIRV	chr15	54920017	54839281	-	25	2730	43254	111083	ENSMUSG00000022425.16	ENSMUST00000041591.15	Enpp2	Enpp2-201	Known	Known	None	0.75	None	None	None	None
m54284U_191212_053548/32638963/ccs	PacBio_Hippocampus_Rep1	mm10_ERCC_SIRV	chr9	40269254	40291594	+	7	4089	27454	71578	ENSMUSG00000049281.16	ENSMUST00000049941.11	Scn3b	Scn3b-201	Known	Known	None	0.3499999940395355	None	None	None	None
m54284U_191107_221739/82051689/ccs	PacBio_Cortex_Rep1	mm10_ERCC_SIRV	chr5	31193291	31198898	+	15	1952	13554	35356	ENSMUSG00000029146.14	ENSMUST00000031029.14	Snx17	Snx17-201	Known	Known	None	0.10000000149011612	None	None	None	None
m54284U_191107_221739/127796282/ccs	PacBio_Cortex_Rep1	mm10_ERCC_SIRV	chr11	32000429	32059149	+	5	2236	32581	85493	ENSMUSG00000020297.10	ENSMUST00000020537.8	Nsg2	Nsg2-201	Known	Known	None	0.30000001192092896	None	None	None	None
m54284U_191107_221739/153224603/ccs	PacBio_Cortex_Rep1	mm10_ERCC_SIRV	chrX	52988183	53021660	+	9	1244	51982	135831	ENSMUSG00000025630.8	ENSMUST00000026723.8	Hprt	Hprt-201	Known	Known	None	0.15000000596046448	None	None	None	None
m54284U_191107_221739/80414683/ccs	PacBio_Cortex_Rep1	mm10_ERCC_SIRV	chr13	46704701	46679893	-	12	4324	38648	211411	ENSMUSG00000021374.10	ENCODEMT000211411	Nup153	ENCODEMT000211411	Known	ISM	Suffix	0.10000000149011612	None	None	None	None
m54284U_191109_043049/112001443/ccs	PacBio_Cortex_Rep2	mm10_ERCC_SIRV	chr7	19699052	19696271	-	4	1110	20196	52686	ENSMUSG00000002985.16	ENSMUST00000174064.8	Apoe	Apoe-206	Known	Known	None	0.15000000596046448	None	None	None	None
m54284U_191107_221739/11207188/ccs	PacBio_Cortex_Rep1	mm10_ERCC_SIRV	chr6	47872158	47870063	-	1	2175	62130	211410	ENCODEMG000062130	ENCODEMT000211410	ENCODEMG000062130	ENCODEMT000211410	Antisense	Antisense	None	1.0	None	None	None	None
m54284U_191107_221739/51577808/ccs	PacBio_Cortex_Rep1	mm10_ERCC_SIRV	chr3	75556808	75516710	-	8	1659	8274	21593	ENSMUSG00000027835.11	ENSMUST00000161137.7	Pdcd10	Pdcd10-205	Known	Known	None	0.75	None	None	None	None
m54284U_191212_053548/24970311/ccs	PacBio_Hippocampus_Rep1	mm10_ERCC_SIRV	chr15	54920124	54839281	-	25	2837	43254	111083	ENSMUSG00000022425.16	ENSMUST00000041591.15	Enpp2	Enpp2-201	Known	Known	None	0.75	None	None	None	None
m54284U_191109_043049/112132780/ccs	PacBio_Cortex_Rep2	mm10_ERCC_SIRV	chr19	8967196	8978178	+	10	1408	50192	131582	ENSMUSG00000071644.10	ENSMUST00000052248.7	Eef1g	Eef1g-201	Known	Known	None	0.10000000149011612	None	None	None	None
m54284U_191212_053548/109446945/ccs	PacBio_Hippocampus_Rep1	mm10_ERCC_SIRV	chr1	57407131	57388252	-	8	1843	867	1959	ENSMUSG00000048495.16	ENSMUST00000079998.12	Tyw5	Tyw5-201	Known	Known	None	0.4000000059604645	None	None	None	None
m54284U_191213_120042/56560465/ccs	PacBio_Hippocampus_Rep2	mm10_ERCC_SIRV	chr17	25273380	25260509	-	7	2467	46695	121090	ENSMUSG00000015120.15	ENSMUST00000174031.7	Ube2i	Ube2i-213	Known	Known	None	0.0	None	None	None	None
m54284U_191107_221739/42206452/ccs	PacBio_Cortex_Rep1	mm10_ERCC_SIRV	chr6	47871612	47870063	-	1	1629	62130	211410	ENCODEMG000062130	ENCODEMT000211410	ENCODEMG000062130	ENCODEMT000211410	Antisense	Antisense	None	1.0	None	None	None	None
m54284U_191107_221739/156371112/ccs	PacBio_Cortex_Rep1	mm10_ERCC_SIRV	chrX	52988183	53021652	+	9	1236	51982	135831	ENSMUSG00000025630.8	ENSMUST00000026723.8	Hprt	Hprt-201	Known	Known	None	0.3499999940395355	None	None	None	None
m54284U_191107_221739/84346262/ccs	PacBio_Cortex_Rep1	mm10_ERCC_SIRV	chr5	31193291	31198899	+	15	1953	13554	35356	ENSMUSG00000029146.14	ENSMUST00000031029.14	Snx17	Snx17-201	Known	Known	None	0.10000000149011612	None	None	None	None
m54284U_191212_053548/41747327/ccs	PacBio_Hippocampus_Rep1	mm10_ERCC_SIRV	chr9	40269254	40291596	+	7	4087	27454	71580	ENSMUSG00000049281.16	ENSMUST00000176185.7	Scn3b	Scn3b-206	Known	Known	None	0.4000000059604645	None	None	None	None
m54284U_191212_053548/24970967/ccs	PacBio_Hippocampus_Rep1	mm10_ERCC_SIRV	chr15	54920111	54839281	-	25	2823	43254	206103	ENSMUSG00000022425.16	ENCODEMT000206103	Enpp2	ENCODEMT000206103	Known	NIC	None	0.75	None	None	None	None
m54284U_191107_221739/53610557/ccs	PacBio_Cortex_Rep1	mm10_ERCC_SIRV	chr6	47871588	47870063	-	1	1605	62130	211410	ENCODEMG000062130	ENCODEMT000211410	ENCODEMG000062130	ENCODEMT000211410	Antisense	Antisense	None	1.0	None	None	None	None
m54284U_191109_043049/65537149/ccs	PacBio_Cortex_Rep2	mm10_ERCC_SIRV	chr11	32000429	32059209	+	5	2280	32581	85493	ENSMUSG00000020297.10	ENSMUST00000020537.8	Nsg2	Nsg2-201	Known	Known	None	0.10000000149011612	None	None	None	None
m54284U_191107_221739/57934582/ccs	PacBio_Cortex_Rep1	mm10_ERCC_SIRV	chr3	75556775	75516710	-	8	1626	8274	21593	ENSMUSG00000027835.11	ENSMUST00000161137.7	Pdcd10	Pdcd10-205	Known	Known	None	0.75	None	None	None	None
m54284U_191212_053548/131334696/ccs	PacBio_Hippocampus_Rep1	mm10_ERCC_SIRV	chr1	57406700	57388252	-	8	1431	867	1957	ENSMUSG00000048495.16	ENSMUST00000162686.7	Tyw5	Tyw5-209	Known	Known	None	0.4000000059604645	None	None	None	None
m54284U_191213_120042/57213158/ccs	PacBio_Hippocampus_Rep2	mm10_ERCC_SIRV	chr17	25273411	25260509	-	7	2498	46695	121090	ENSMUSG00000015120.15	ENSMUST00000174031.7	Ube2i	Ube2i-213	Known	Known	None	0.0	None	None	None	None
m54284U_191109_043049/112002833/ccs	PacBio_Cortex_Rep2	mm10_ERCC_SIRV	chr7	19699051	19696271	-	4	1109	20196	52686	ENSMUSG00000002985.16	ENSMUST00000174064.8	Apoe	Apoe-206	Known	Known	None	0.15000000596046448	None	None	None	None
m54284U_191109_043049/51315579/ccs	PacBio_Cortex_Rep2	mm10_ERCC_SIRV	chrX	52988183	53021660	+	9	1244	51982	135831	ENSMUSG00000025630.8	ENSMUST00000026723.8	Hprt	Hprt-201	Known	Known	None	0.15000000596046448	None	None	None	None
m54284U_191107_221739/84411333/ccs	PacBio_Cortex_Rep1	mm10_ERCC_SIRV	chr5	31193291	31198901	+	15	1955	13554	35356	ENSMUSG00000029146.14	ENSMUST00000031029.14	Snx17	Snx17-201	Known	Known	None	0.05000000074505806	None	None	None	None
m54284U_191107_221739/99222717/ccs	PacBio_Cortex_Rep1	mm10_ERCC_SIRV	chr6	47871588	47870063	-	1	1605	62130	211410	ENCODEMG000062130	ENCODEMT000211410	ENCODEMG000062130	ENCODEMT000211410	Antisense	Antisense	None	1.0	None	None	None	None
m54284U_191212_053548/70844542/ccs	PacBio_Hippocampus_Rep1	mm10_ERCC_SIRV	chr9	40269254	40291617	+	6	4202	27454	71583	ENSMUSG00000049281.16	ENSMUST00000171835.8	Scn3b	Scn3b-203	Known	Known	None	0.10000000149011612	None	None	None	None
m54284U_191212_053548/24971082/ccs	PacBio_Hippocampus_Rep1	mm10_ERCC_SIRV	chr15	54952897	54839281	-	25	2760	43254	206111	ENSMUSG00000022425.16	ENCODEMT000206111	Enpp2	ENCODEMT000206111	Known	NIC	None	0.75	None	None	None	None
m54284U_191109_043049/112919464/ccs	PacBio_Cortex_Rep2	mm10_ERCC_SIRV	chr19	8967196	8978178	+	10	1408	50192	131582	ENSMUSG00000071644.10	ENSMUST00000052248.7	Eef1g	Eef1g-201	Known	Known	None	0.10000000149011612	None	None	None	None
m54284U_191109_043049/10092670/ccs	PacBio_Cortex_Rep2	mm10_ERCC_SIRV	chr13	46687328	46679893	-	5	2425	38648	211403	ENSMUSG00000021374.10	ENCODEMT000211403	Nup153	ENCODEMT000211403	Known	ISM	Suffix	0.10000000149011612	None	None	None	None
m54284U_191107_221739/100073822/ccs	PacBio_Cortex_Rep1	mm10_ERCC_SIRV	chr6	47872158	47870063	-	1	2175	62130	211410	ENCODEMG000062130	ENCODEMT000211410	ENCODEMG000062130	ENCODEMT000211410	Antisense	Antisense	None	1.0	None	None	None	None
m54284U_191212_053548/136970864/ccs	PacBio_Hippocampus_Rep1	mm10_ERCC_SIRV	chr1	57406459	57388252	-	8	1171	867	1959	ENSMUSG00000048495.16	ENSMUST00000079998.12	Tyw5	Tyw5-201	Known	Known	None	0.4000000059604645	None	None	None	None
m54284U_191109_043049/62457365/ccs	PacBio_Cortex_Rep2	mm10_ERCC_SIRV	chrX	52988183	53021652	+	9	1236	51982	135831	ENSMUSG00000025630.8	ENSMUST00000026723.8	Hprt	Hprt-201	Known	Known	None	0.3499999940395355	None	None	None	None
m54284U_191109_043049/72614551/ccs	PacBio_Cortex_Rep2	mm10_ERCC_SIRV	chr11	32000429	32059200	+	5	2271	32581	85493	ENSMUSG00000020297.10	ENSMUST00000020537.8	Nsg2	Nsg2-201	Known	Known	None	0.10000000149011612	None	None	None	None
m54284U_191107_221739/117376412/ccs	PacBio_Cortex_Rep1	mm10_ERCC_SIRV	chr3	75556817	75516710	-	8	1668	8274	21593	ENSMUSG00000027835.11	ENSMUST00000161137.7	Pdcd10	Pdcd10-205	Known	Known	None	0.75	None	None	None	None
m54284U_191213_120042/57214681/ccs	PacBio_Hippocampus_Rep2	mm10_ERCC_SIRV	chr17	25273397	25260509	-	7	2484	46695	121090	ENSMUSG00000015120.15	ENSMUST00000174031.7	Ube2i	Ube2i-213	Known	Known	None	0.0	None	None	None	None
m54284U_191212_053548/25035216/ccs	PacBio_Hippocampus_Rep1	mm10_ERCC_SIRV	chr15	54920102	54839281	-	25	2814	43254	206103	ENSMUSG00000022425.16	ENCODEMT000206103	Enpp2	ENCODEMT000206103	Known	NIC	None	0.75	None	None	None	None
m54284U_191107_221739/84412940/ccs	PacBio_Cortex_Rep1	mm10_ERCC_SIRV	chr5	31193291	31198899	+	15	1953	13554	35356	ENSMUSG00000029146.14	ENSMUST00000031029.14	Snx17	Snx17-201	Known	Known	None	0.10000000149011612	None	None	None	None
m54284U_191212_053548/137757711/ccs	PacBio_Hippocampus_Rep1	mm10_ERCC_SIRV	chr9	40269285	40291641	+	7	3434	27454	211139	ENSMUSG00000049281.16	ENCODEMT000211139	Scn3b	ENCODEMT000211139	Known	NIC	None	0.10000000149011612	None	None	None	None
m54284U_191107_221739/104400980/ccs	PacBio_Cortex_Rep1	mm10_ERCC_SIRV	chr6	47871588	47870063	-	1	1605	62130	211410	ENCODEMG000062130	ENCODEMT000211410	ENCODEMG000062130	ENCODEMT000211410	Antisense	Antisense	None	1.0	None	None	None	None
m54284U_191109_043049/112068114/ccs	PacBio_Cortex_Rep2	mm10_ERCC_SIRV	chr7	19699051	19696271	-	4	1109	20196	52686	ENSMUSG00000002985.16	ENSMUST00000174064.8	Apoe	Apoe-206	Known	Known	None	0.15000000596046448	None	None	None	None
m54284U_191109_043049/114165195/ccs	PacBio_Cortex_Rep2	mm10_ERCC_SIRV	chr19	8967196	8978178	+	10	1408	50192	131582	ENSMUSG00000071644.10	ENSMUST00000052248.7	Eef1g	Eef1g-201	Known	Known	None	0.10000000149011612	None	None	None	None
m54284U_191109_043049/67372049/ccs	PacBio_Cortex_Rep2	mm10_ERCC_SIRV	chrX	52988183	53021652	+	9	1236	51982	135831	ENSMUSG00000025630.8	ENSMUST00000026723.8	Hprt	Hprt-201	Known	Known	None	0.3499999940395355	None	None	None	None
m54284U_191109_043049/64226329/ccs	PacBio_Cortex_Rep2	mm10_ERCC_SIRV	chr13	46687372	46679893	-	5	2896	38648	211403	ENSMUSG00000021374.10	ENCODEMT000211403	Nup153	ENCODEMT000211403	Known	ISM	Suffix	0.10000000149011612	None	None	None	None
m54284U_191213_120042/4194459/ccs	PacBio_Hippocampus_Rep2	mm10_ERCC_SIRV	chr1	57406473	57388252	-	8	1185	867	1959	ENSMUSG00000048495.16	ENSMUST00000079998.12	Tyw5	Tyw5-201	Known	Known	None	0.4000000059604645	None	None	None	None
m54284U_191107_221739/105251094/ccs	PacBio_Cortex_Rep1	mm10_ERCC_SIRV	chr6	47872148	47870063	-	1	2165	62130	211410	ENCODEMG000062130	ENCODEMT000211410	ENCODEMG000062130	ENCODEMT000211410	Antisense	Antisense	None	1.0	None	None	None	None
m54284U_191212_053548/25035243/ccs	PacBio_Hippocampus_Rep1	mm10_ERCC_SIRV	chr15	54920017	54839281	-	25	2730	43254	111083	ENSMUSG00000022425.16	ENSMUST00000041591.15	Enpp2	Enpp2-201	Known	Known	None	0.75	None	None	None	None
m54284U_191213_120042/67635584/ccs	PacBio_Hippocampus_Rep2	mm10_ERCC_SIRV	chr17	25273397	25260509	-	7	2484	46695	121090	ENSMUSG00000015120.15	ENSMUST00000174031.7	Ube2i	Ube2i-213	Known	Known	None	0.0	None	None	None	None
m54284U_191109_043049/75497755/ccs	PacBio_Cortex_Rep2	mm10_ERCC_SIRV	chr11	32000429	32059198	+	5	2269	32581	85493	ENSMUSG00000020297.10	ENSMUST00000020537.8	Nsg2	Nsg2-201	Known	Known	None	0.10000000149011612	None	None	None	None
m54284U_191107_221739/106889384/ccs	PacBio_Cortex_Rep1	mm10_ERCC_SIRV	chr6	47871584	47870063	-	1	1595	62130	211410	ENCODEMG000062130	ENCODEMT000211410	ENCODEMG000062130	ENCODEMT000211410	Antisense	Antisense	None	1.0	None	None	None	None
m54284U_191109_043049/100075099/ccs	PacBio_Cortex_Rep2	mm10_ERCC_SIRV	chrX	52988183	53021659	+	9	1243	51982	135831	ENSMUSG00000025630.8	ENSMUST00000026723.8	Hprt	Hprt-201	Known	Known	None	0.15000000596046448	None	None	None	None
m54284U_191107_221739/85329829/ccs	PacBio_Cortex_Rep1	mm10_ERCC_SIRV	chr5	31193291	31198899	+	15	1953	13554	35356	ENSMUSG00000029146.14	ENSMUST00000031029.14	Snx17	Snx17-201	Known	Known	None	0.10000000149011612	None	None	None	None
m54284U_191109_043049/13044160/ccs	PacBio_Cortex_Rep2	mm10_ERCC_SIRV	chr3	75556789	75516710	-	8	1640	8274	21593	ENSMUSG00000027835.11	ENSMUST00000161137.7	Pdcd10	Pdcd10-205	Known	Known	None	0.75	None	None	None	None
m54284U_191213_120042/52232374/ccs	PacBio_Hippocampus_Rep2	mm10_ERCC_SIRV	chr1	57406495	57388252	-	8	1226	867	1957	ENSMUSG00000048495.16	ENSMUST00000162686.7	Tyw5	Tyw5-209	Known	Known	None	0.4000000059604645	None	None	None	None
m54284U_191213_120042/2295157/ccs	PacBio_Hippocampus_Rep2	mm10_ERCC_SIRV	chr9	40269254	40291617	+	7	4112	27454	71578	ENSMUSG00000049281.16	ENSMUST00000049941.11	Scn3b	Scn3b-201	Known	Known	None	0.10000000149011612	None	None	None	None
m54284U_191212_053548/25035258/ccs	PacBio_Hippocampus_Rep1	mm10_ERCC_SIRV	chr15	54910122	54839281	-	23	2463	43254	206894	ENSMUSG00000022425.16	ENCODEMT000206894	Enpp2	ENCODEMT000206894	Known	ISM	Suffix	0.75	None	None	None	None
m54284U_191109_043049/112132640/ccs	PacBio_Cortex_Rep2	mm10_ERCC_SIRV	chr7	19699054	19696271	-	4	1112	20196	52686	ENSMUSG00000002985.16	ENSMUST00000174064.8	Apoe	Apoe-206	Known	Known	None	0.15000000596046448	None	None	None	None
m54284U_191109_043049/115279372/ccs	PacBio_Cortex_Rep2	mm10_ERCC_SIRV	chr19	8967044	8978479	+	9	1540	50192	208920	ENSMUSG00000071644.10	ENCODEMT000208920	Eef1g	ENCODEMT000208920	Known	NIC	None	0.10000000149011612	None	None	None	None
m54284U_191109_043049/147983103/ccs	PacBio_Cortex_Rep2	mm10_ERCC_SIRV	chr13	46684103	46679914	-	4	1947	38648	211407	ENSMUSG00000021374.10	ENCODEMT000211407	Nup153	ENCODEMT000211407	Known	ISM	Suffix	0.10000000149011612	None	None	None	None
m54284U_191107_221739/108529152/ccs	PacBio_Cortex_Rep1	mm10_ERCC_SIRV	chr6	47872155	47870063	-	1	2172	62130	211410	ENCODEMG000062130	ENCODEMT000211410	ENCODEMG000062130	ENCODEMT000211410	Antisense	Antisense	None	1.0	None	None	None	None
m54284U_191213_120042/71240437/ccs	PacBio_Hippocampus_Rep2	mm10_ERCC_SIRV	chr17	25273389	25260509	-	7	2476	46695	121090	ENSMUSG00000015120.15	ENSMUST00000174031.7	Ube2i	Ube2i-213	Known	Known	None	0.0	None	None	None	None
m54284U_191109_043049/121767815/ccs	PacBio_Cortex_Rep2	mm10_ERCC_SIRV	chrX	52988183	53021660	+	9	1244	51982	135831	ENSMUSG00000025630.8	ENSMUST00000026723.8	Hprt	Hprt-201	Known	Known	None	0.15000000596046448	None	None	None	None
m54284U_191107_221739/109381620/ccs	PacBio_Cortex_Rep1	mm10_ERCC_SIRV	chr6	47871612	47870063	-	1	1629	62130	211410	ENCODEMG000062130	ENCODEMT000211410	ENCODEMG000062130	ENCODEMT000211410	Antisense	Antisense	None	1.0	None	None	None	None
m54284U_191107_221739/86769843/ccs	PacBio_Cortex_Rep1	mm10_ERCC_SIRV	chr5	31193291	31198899	+	15	1953	13554	35356	ENSMUSG00000029146.14	ENSMUST00000031029.14	Snx17	Snx17-201	Known	Known	None	0.10000000149011612	None	None	None	None
m54284U_191212_053548/177013990/ccs	PacBio_Hippocampus_Rep1	mm10_ERCC_SIRV	chr1	57406393	57388247	-	9	1244	867	211358	ENSMUSG00000048495.16	ENCODEMT000211358	Tyw5	ENCODEMT000211358	Known	NIC	None	0.4000000059604645	None	None	None	None
m54284U_191212_053548/25101527/ccs	PacBio_Hippocampus_Rep1	mm10_ERCC_SIRV	chr15	54920103	54839281	-	25	2815	43254	206103	ENSMUSG00000022425.16	ENCODEMT000206103	Enpp2	ENCODEMT000206103	Known	NIC	None	0.75	None	None	None	None
m54284U_191213_120042/30213690/ccs	PacBio_Hippocampus_Rep2	mm10_ERCC_SIRV	chr9	40269285	40291640	+	7	3433	27454	211139	ENSMUSG00000049281.16	ENCODEMT000211139	Scn3b	ENCODEMT000211139	Known	NIC	None	0.10000000149011612	None	None	None	None
m54284U_191109_043049/109971577/ccs	PacBio_Cortex_Rep2	mm10_ERCC_SIRV	chr11	32000429	32059200	+	5	2271	32581	85493	ENSMUSG00000020297.10	ENSMUST00000020537.8	Nsg2	Nsg2-201	Known	Known	None	0.10000000149011612	None	None	None	None
m54284U_191109_043049/36504789/ccs	PacBio_Cortex_Rep2	mm10_ERCC_SIRV	chr3	75556798	75516710	-	8	1649	8274	21593	ENSMUSG00000027835.11	ENSMUST00000161137.7	Pdcd10	Pdcd10-205	Known	Known	None	0.75	None	None	None	None
m54284U_191107_221739/110429044/ccs	PacBio_Cortex_Rep1	mm10_ERCC_SIRV	chr6	47872158	47870063	-	1	2175	62130	211410	ENCODEMG000062130	ENCODEMT000211410	ENCODEMG000062130	ENCODEMT000211410	Antisense	Antisense	None	1.0	None	None	None	None
m54284U_191212_053548/9240845/ccs	PacBio_Hippocampus_Rep1	mm10_ERCC_SIRV	chr13	46687115	46679893	-	5	2212	38648	211403	ENSMUSG00000021374.10	ENCODEMT000211403	Nup153	ENCODEMT000211403	Known	ISM	Suffix	0.10000000149011612	None	None	None	None
m54284U_191109_043049/116131816/ccs	PacBio_Cortex_Rep2	mm10_ERCC_SIRV	chr19	8967196	8978178	+	10	1408	50192	131582	ENSMUSG00000071644.10	ENSMUST00000052248.7	Eef1g	Eef1g-201	Known	Known	None	0.10000000149011612	None	None	None	None
m54284U_191109_043049/131465854/ccs	PacBio_Cortex_Rep2	mm10_ERCC_SIRV	chrX	52988183	53021626	+	9	1210	51982	135831	ENSMUSG00000025630.8	ENSMUST00000026723.8	Hprt	Hprt-201	Known	Known	None	0.5	None	None	None	None
m54284U_191212_053548/25102710/ccs	PacBio_Hippocampus_Rep1	mm10_ERCC_SIRV	chr15	54920114	54839281	-	26	2983	43254	111086	ENSMUSG00000022425.16	ENSMUST00000171545.8	Enpp2	Enpp2-203	Known	Known	None	0.75	None	None	None	None
m54284U_191109_043049/112133846/ccs	PacBio_Cortex_Rep2	mm10_ERCC_SIRV	chr7	19699051	19696271	-	4	1109	20196	52686	ENSMUSG00000002985.16	ENSMUST00000174064.8	Apoe	Apoe-206	Known	Known	None	0.15000000596046448	None	None	None	None
m54284U_191213_120042/72417474/ccs	PacBio_Hippocampus_Rep2	mm10_ERCC_SIRV	chr17	25273387	25260509	-	7	2474	46695	121090	ENSMUSG00000015120.15	ENSMUST00000174031.7	Ube2i	Ube2i-213	Known	Known	None	0.0	None	None	None	None
m54284U_191107_221739/119736488/ccs	PacBio_Cortex_Rep1	mm10_ERCC_SIRV	chr6	47872158	47870063	-	1	2175	62130	211410	ENCODEMG000062130	ENCODEMT000211410	ENCODEMG000062130	ENCODEMT000211410	Antisense	Antisense	None	1.0	None	None	None	None
m54284U_191107_221739/88540629/ccs	PacBio_Cortex_Rep1	mm10_ERCC_SIRV	chr5	31193291	31198898	+	15	1952	13554	35356	ENSMUSG00000029146.14	ENSMUST00000031029.14	Snx17	Snx17-201	Known	Known	None	0.10000000149011612	None	None	None	None
m54284U_191213_120042/33685946/ccs	PacBio_Hippocampus_Rep2	mm10_ERCC_SIRV	chr9	40269254	40291617	+	7	4112	27454	71578	ENSMUSG00000049281.16	ENSMUST00000049941.11	Scn3b	Scn3b-201	Known	Known	None	0.10000000149011612	None	None	None	None
m54284U_191107_221739/44042215/ccs	PacBio_Cortex_Rep1	mm10_ERCC_SIRV	chr1	57406500	57388256	-	7	1767	867	1958	ENSMUSG00000048495.16	ENSMUST00000097732.10	Tyw5	Tyw5-202	Known	Known	None	0.44999998807907104	None	None	None	None
m54284U_191107_221739/145951287/ccs	PacBio_Cortex_Rep1	mm10_ERCC_SIRV	chr6	47872158	47870063	-	1	2175	62130	211410	ENCODEMG000062130	ENCODEMT000211410	ENCODEMG000062130	ENCODEMT000211410	Antisense	Antisense	None	1.0	None	None	None	None
m54284U_191109_043049/141493172/ccs	PacBio_Cortex_Rep2	mm10_ERCC_SIRV	chrX	52988183	53021660	+	9	1244	51982	135831	ENSMUSG00000025630.8	ENSMUST00000026723.8	Hprt	Hprt-201	Known	Known	None	0.15000000596046448	None	None	None	None
m54284U_191212_053548/25167835/ccs	PacBio_Hippocampus_Rep1	mm10_ERCC_SIRV	chr15	54920095	54839281	-	26	2887	43254	206138	ENSMUSG00000022425.16	ENCODEMT000206138	Enpp2	ENCODEMT000206138	Known	NIC	None	0.75	None	None	None	None
m54284U_191109_043049/117312077/ccs	PacBio_Cortex_Rep2	mm10_ERCC_SIRV	chr19	8967196	8978179	+	10	1409	50192	131582	ENSMUSG00000071644.10	ENSMUST00000052248.7	Eef1g	Eef1g-201	Known	Known	None	0.10000000149011612	None	None	None	None
m54284U_191109_043049/146211532/ccs	PacBio_Cortex_Rep2	mm10_ERCC_SIRV	chr11	32000429	32059211	+	5	2282	32581	85493	ENSMUSG00000020297.10	ENSMUST00000020537.8	Nsg2	Nsg2-201	Known	Known	None	0.05000000074505806	None	None	None	None
m54284U_191212_053548/90899136/ccs	PacBio_Hippocampus_Rep1	mm10_ERCC_SIRV	chr13	46684054	46679914	-	4	1898	38648	211407	ENSMUSG00000021374.10	ENCODEMT000211407	Nup153	ENCODEMT000211407	Known	ISM	Suffix	0.10000000149011612	None	None	None	None
m54284U_191109_043049/69470314/ccs	PacBio_Cortex_Rep2	mm10_ERCC_SIRV	chr3	75556817	75516710	-	8	1668	8274	21593	ENSMUSG00000027835.11	ENSMUST00000161137.7	Pdcd10	Pdcd10-205	Known	Known	None	0.75	None	None	None	None
m54284U_191107_221739/148504615/ccs	PacBio_Cortex_Rep1	mm10_ERCC_SIRV	chr6	47872158	47870063	-	1	2175	62130	211410	ENCODEMG000062130	ENCODEMT000211410	ENCODEMG000062130	ENCODEMT000211410	Antisense	Antisense	None	1.0	None	None	None	None
m54284U_191109_043049/145295391/ccs	PacBio_Cortex_Rep2	mm10_ERCC_SIRV	chrX	52988183	53021663	+	9	1247	51982	135831	ENSMUSG00000025630.8	ENSMUST00000026723.8	Hprt	Hprt-201	Known	Known	None	0.15000000596046448	None	None	None	None
m54284U_191213_120042/78908148/ccs	PacBio_Hippocampus_Rep2	mm10_ERCC_SIRV	chr17	25273397	25260509	-	7	2484	46695	121090	ENSMUSG00000015120.15	ENSMUST00000174031.7	Ube2i	Ube2i-213	Known	Known	None	0.0	None	None	None	None
m54284U_191213_120042/38207908/ccs	PacBio_Hippocampus_Rep2	mm10_ERCC_SIRV	chr9	40269262	40291618	+	7	3430	27454	211155	ENSMUSG00000049281.16	ENCODEMT000211155	Scn3b	ENCODEMT000211155	Known	NIC	None	0.10000000149011612	None	None	None	None
m54284U_191107_221739/117443156/ccs	PacBio_Cortex_Rep1	mm10_ERCC_SIRV	chr1	57406455	57388256	-	8	1163	867	1959	ENSMUSG00000048495.16	ENSMUST00000079998.12	Tyw5	Tyw5-201	Known	Known	None	0.44999998807907104	None	None	None	None
m54284U_191107_221739/88932998/ccs	PacBio_Cortex_Rep1	mm10_ERCC_SIRV	chr5	31193291	31198898	+	15	1952	13554	35356	ENSMUSG00000029146.14	ENSMUST00000031029.14	Snx17	Snx17-201	Known	Known	None	0.10000000149011612	None	None	None	None
m54284U_191107_221739/153747560/ccs	PacBio_Cortex_Rep1	mm10_ERCC_SIRV	chr6	47871612	47870063	-	1	1629	62130	211410	ENCODEMG000062130	ENCODEMT000211410	ENCODEMG000062130	ENCODEMT000211410	Antisense	Antisense	None	1.0	None	None	None	None
m54284U_191109_043049/112134813/ccs	PacBio_Cortex_Rep2	mm10_ERCC_SIRV	chr7	19699054	19696271	-	4	1112	20196	52686	ENSMUSG00000002985.16	ENSMUST00000174064.8	Apoe	Apoe-206	Known	Known	None	0.15000000596046448	None	None	None	None
m54284U_191212_053548/25299368/ccs	PacBio_Hippocampus_Rep1	mm10_ERCC_SIRV	chr15	54920120	54839281	-	25	2825	43254	206103	ENSMUSG00000022425.16	ENCODEMT000206103	Enpp2	ENCODEMT000206103	Known	NIC	None	0.75	None	None	None	None
m54284U_191109_043049/117899790/ccs	PacBio_Cortex_Rep2	mm10_ERCC_SIRV	chr19	8967196	8978180	+	10	1410	50192	131582	ENSMUSG00000071644.10	ENSMUST00000052248.7	Eef1g	Eef1g-201	Known	Known	None	0.10000000149011612	None	None	None	None
m54284U_191109_043049/148703235/ccs	PacBio_Cortex_Rep2	mm10_ERCC_SIRV	chrX	52988183	53021652	+	9	1236	51982	135831	ENSMUSG00000025630.8	ENSMUST00000026723.8	Hprt	Hprt-201	Known	Known	None	0.3499999940395355	None	None	None	None
m54284U_191109_043049/176293557/ccs	PacBio_Cortex_Rep2	mm10_ERCC_SIRV	chr11	32000429	32059173	+	5	2244	32581	85493	ENSMUSG00000020297.10	ENSMUST00000020537.8	Nsg2	Nsg2-201	Known	Known	None	0.75	None	None	None	None
m54284U_191107_221739/156436430/ccs	PacBio_Cortex_Rep1	mm10_ERCC_SIRV	chr6	47872158	47870063	-	1	2175	62130	211410	ENCODEMG000062130	ENCODEMT000211410	ENCODEMG000062130	ENCODEMT000211410	Antisense	Antisense	None	1.0	None	None	None	None
m54284U_191212_053548/25363469/ccs	PacBio_Hippocampus_Rep1	mm10_ERCC_SIRV	chr15	54920091	54839281	-	25	2804	43254	111083	ENSMUSG00000022425.16	ENSMUST00000041591.15	Enpp2	Enpp2-201	Known	Known	None	0.75	None	None	None	None
m54284U_191213_120042/61538403/ccs	PacBio_Hippocampus_Rep2	mm10_ERCC_SIRV	chr9	40269254	40291617	+	7	4112	27454	71578	ENSMUSG00000049281.16	ENSMUST00000049941.11	Scn3b	Scn3b-201	Known	Known	None	0.10000000149011612	None	None	None	None
m54284U_191109_043049/161745748/ccs	PacBio_Cortex_Rep2	mm10_ERCC_SIRV	chr1	57406917	57388256	-	6	3997	867	211412	ENSMUSG00000048495.16	ENCODEMT000211412	Tyw5	ENCODEMT000211412	Known	NIC	None	0.44999998807907104	None	None	None	None
m54284U_191213_120042/7603041/ccs	PacBio_Hippocampus_Rep2	mm10_ERCC_SIRV	chr13	46683049	46679893	-	3	1539	38648	211404	ENSMUSG00000021374.10	ENCODEMT000211404	Nup153	ENCODEMT000211404	Known	ISM	Suffix	0.10000000149011612	None	None	None	None
m54284U_191212_053548/131925025/ccs	PacBio_Hippocampus_Rep1	mm10_ERCC_SIRV	chr3	75556818	75516710	-	8	1669	8274	21593	ENSMUSG00000027835.11	ENSMUST00000161137.7	Pdcd10	Pdcd10-205	Known	Known	None	0.75	None	None	None	None
m54284U_191213_120042/79691990/ccs	PacBio_Hippocampus_Rep2	mm10_ERCC_SIRV	chr17	25273394	25260509	-	7	2481	46695	121090	ENSMUSG00000015120.15	ENSMUST00000174031.7	Ube2i	Ube2i-213	Known	Known	None	0.0	None	None	None	None
m54284U_191107_221739/92932551/ccs	PacBio_Cortex_Rep1	mm10_ERCC_SIRV	chr5	31193291	31198889	+	15	1943	13554	35356	ENSMUSG00000029146.14	ENSMUST00000031029.14	Snx17	Snx17-201	Known	Known	None	0.10000000149011612	None	None	None	None
m54284U_191212_053548/33622741/ccs	PacBio_Hippocampus_Rep1	mm10_ERCC_SIRV	chrX	52988183	53021660	+	9	1236	51982	135831	ENSMUSG00000025630.8	ENSMUST00000026723.8	Hprt	Hprt-201	Known	Known	None	0.15000000596046448	None	None	None	None
m54284U_191109_043049/118294907/ccs	PacBio_Cortex_Rep2	mm10_ERCC_SIRV	chr19	8967196	8978180	+	10	1410	50192	131582	ENSMUSG00000071644.10	ENSMUST00000052248.7	Eef1g	Eef1g-201	Known	Known	None	0.10000000149011612	None	None	None	None
m54284U_191109_043049/7668471/ccs	PacBio_Cortex_Rep2	mm10_ERCC_SIRV	chr6	47872148	47870063	-	1	2165	62130	211410	ENCODEMG000062130	ENCODEMT000211410	ENCODEMG000062130	ENCODEMT000211410	Antisense	Antisense	None	1.0	None	None	None	None
m54284U_191109_043049/112198694/ccs	PacBio_Cortex_Rep2	mm10_ERCC_SIRV	chr7	19699051	19696271	-	4	1109	20196	52686	ENSMUSG00000002985.16	ENSMUST00000174064.8	Apoe	Apoe-206	Known	Known	None	0.15000000596046448	None	None	None	None
m54284U_191212_053548/25363606/ccs	PacBio_Hippocampus_Rep1	mm10_ERCC_SIRV	chr15	54920122	54839281	-	26	2910	43254	111085	ENSMUSG00000022425.16	ENSMUST00000167541.2	Enpp2	Enpp2-202	Known	Known	None	0.75	None	None	None	None
m54284U_191109_043049/180290137/ccs	PacBio_Cortex_Rep2	mm10_ERCC_SIRV	chr11	32000429	32059200	+	5	2271	32581	85493	ENSMUSG00000020297.10	ENSMUST00000020537.8	Nsg2	Nsg2-201	Known	Known	None	0.10000000149011612	None	None	None	None
m54284U_191213_120042/27592954/ccs	PacBio_Hippocampus_Rep2	mm10_ERCC_SIRV	chr13	46687551	46679893	-	5	2648	38648	211403	ENSMUSG00000021374.10	ENCODEMT000211403	Nup153	ENCODEMT000211403	Known	ISM	Suffix	0.10000000149011612	None	None	None	None
m54284U_191213_120042/79825582/ccs	PacBio_Hippocampus_Rep2	mm10_ERCC_SIRV	chr17	25273397	25260509	-	7	2484	46695	121090	ENSMUSG00000015120.15	ENSMUST00000174031.7	Ube2i	Ube2i-213	Known	Known	None	0.0	None	None	None	None
m54284U_191109_043049/31852029/ccs	PacBio_Cortex_Rep2	mm10_ERCC_SIRV	chr6	47872154	47870063	-	1	2171	62130	211410	ENCODEMG000062130	ENCODEMT000211410	ENCODEMG000062130	ENCODEMT000211410	Antisense	Antisense	None	1.0	None	None	None	None
m54284U_191212_053548/103154971/ccs	PacBio_Hippocampus_Rep1	mm10_ERCC_SIRV	chrX	52988183	53021652	+	9	1236	51982	135831	ENSMUSG00000025630.8	ENSMUST00000026723.8	Hprt	Hprt-201	Known	Known	None	0.3499999940395355	None	None	None	None
m54284U_191107_221739/94503615/ccs	PacBio_Cortex_Rep1	mm10_ERCC_SIRV	chr5	31193291	31198899	+	15	1953	13554	35356	ENSMUSG00000029146.14	ENSMUST00000031029.14	Snx17	Snx17-201	Known	Known	None	0.10000000149011612	None	None	None	None
m54284U_191213_120042/73466125/ccs	PacBio_Hippocampus_Rep2	mm10_ERCC_SIRV	chr9	40269254	40291615	+	7	4110	27454	71578	ENSMUSG00000049281.16	ENSMUST00000049941.11	Scn3b	Scn3b-201	Known	Known	None	0.05000000074505806	None	None	None	None
m54284U_191109_043049/118359852/ccs	PacBio_Cortex_Rep2	mm10_ERCC_SIRV	chr19	8967196	8978180	+	10	1410	50192	131582	ENSMUSG00000071644.10	ENSMUST00000052248.7	Eef1g	Eef1g-201	Known	Known	None	0.10000000149011612	None	None	None	None
m54284U_191212_053548/132516076/ccs	PacBio_Hippocampus_Rep1	mm10_ERCC_SIRV	chr3	75556809	75516710	-	8	1660	8274	21593	ENSMUSG00000027835.11	ENSMUST00000161137.7	Pdcd10	Pdcd10-205	Known	Known	None	0.75	None	None	None	None
m54284U_191212_053548/25364022/ccs	PacBio_Hippocampus_Rep1	mm10_ERCC_SIRV	chr15	54920005	54839281	-	25	2717	43254	206103	ENSMUSG00000022425.16	ENCODEMT000206103	Enpp2	ENCODEMT000206103	Known	NIC	None	0.75	None	None	None	None
m54284U_191109_043049/36898374/ccs	PacBio_Cortex_Rep2	mm10_ERCC_SIRV	chr6	47871612	47870063	-	1	1629	62130	211410	ENCODEMG000062130	ENCODEMT000211410	ENCODEMG000062130	ENCODEMT000211410	Antisense	Antisense	None	1.0	None	None	None	None
m54284U_191107_221739/97714940/ccs	PacBio_Cortex_Rep1	mm10_ERCC_SIRV	chr1	57406491	57388258	-	8	1197	867	1959	ENSMUSG00000048495.16	ENSMUST00000079998.12	Tyw5	Tyw5-201	Known	Known	None	0.44999998807907104	None	None	None	None
m54284U_191213_120042/29493887/ccs	PacBio_Hippocampus_Rep2	mm10_ERCC_SIRV	chr11	32000429	32059211	+	5	2282	32581	85493	ENSMUSG00000020297.10	ENSMUST00000020537.8	Nsg2	Nsg2-201	Known	Known	None	0.05000000074505806	None	None	None	None
m54284U_191212_053548/138873028/ccs	PacBio_Hippocampus_Rep1	mm10_ERCC_SIRV	chrX	52988183	53021662	+	9	1246	51982	135831	ENSMUSG00000025630.8	ENSMUST00000026723.8	Hprt	Hprt-201	Known	Known	None	0.15000000596046448	None	None	None	None
m54284U_191109_043049/112264032/ccs	PacBio_Cortex_Rep2	mm10_ERCC_SIRV	chr7	19699051	19696271	-	4	1109	20196	52686	ENSMUSG00000002985.16	ENSMUST00000174064.8	Apoe	Apoe-206	Known	Known	None	0.15000000596046448	None	None	None	None
m54284U_191109_043049/2032942/ccs	PacBio_Cortex_Rep2	mm10_ERCC_SIRV	chr13	46687212	46679894	-	5	2308	38648	211403	ENSMUSG00000021374.10	ENCODEMT000211403	Nup153	ENCODEMT000211403	Known	ISM	Suffix	0.10000000149011612	None	None	None	None
m54284U_191107_221739/98173806/ccs	PacBio_Cortex_Rep1	mm10_ERCC_SIRV	chr5	31193291	31198899	+	15	1953	13554	35356	ENSMUSG00000029146.14	ENSMUST00000031029.14	Snx17	Snx17-201	Known	Known	None	0.10000000149011612	None	None	None	None
m54284U_191212_053548/25429828/ccs	PacBio_Hippocampus_Rep1	mm10_ERCC_SIRV	chr15	54920055	54839281	-	25	2767	43254	206103	ENSMUSG00000022425.16	ENCODEMT000206103	Enpp2	ENCODEMT000206103	Known	NIC	None	0.75	None	None	None	None
m54284U_191109_043049/37421932/ccs	PacBio_Cortex_Rep2	mm10_ERCC_SIRV	chr6	47872154	47870063	-	1	2171	62130	211410	ENCODEMG000062130	ENCODEMT000211410	ENCODEMG000062130	ENCODEMT000211410	Antisense	Antisense	None	1.0	None	None	None	None
m54284U_191213_120042/80415431/ccs	PacBio_Hippocampus_Rep2	mm10_ERCC_SIRV	chr17	25273416	25260509	-	7	2503	46695	121090	ENSMUSG00000015120.15	ENSMUST00000174031.7	Ube2i	Ube2i-213	Known	Known	None	0.0	None	None	None	None
m54284U_191213_120042/74057754/ccs	PacBio_Hippocampus_Rep2	mm10_ERCC_SIRV	chr9	40269254	40291617	+	7	4112	27454	71578	ENSMUSG00000049281.16	ENSMUST00000049941.11	Scn3b	Scn3b-201	Known	Known	None	0.10000000149011612	None	None	None	None
m54284U_191109_043049/118751703/ccs	PacBio_Cortex_Rep2	mm10_ERCC_SIRV	chr19	8967196	8978162	+	10	1392	50192	131582	ENSMUSG00000071644.10	ENSMUST00000052248.7	Eef1g	Eef1g-201	Known	Known	None	0.6000000238418579	None	None	None	None
m54284U_191212_053548/134285381/ccs	PacBio_Hippocampus_Rep1	mm10_ERCC_SIRV	chr3	75556784	75516710	-	8	1635	8274	21593	ENSMUSG00000027835.11	ENSMUST00000161137.7	Pdcd10	Pdcd10-205	Known	Known	None	0.75	None	None	None	None
m54284U_191213_120042/100205928/ccs	PacBio_Hippocampus_Rep2	mm10_ERCC_SIRV	chr1	57406471	57388263	-	8	1172	867	1959	ENSMUSG00000048495.16	ENSMUST00000079998.12	Tyw5	Tyw5-201	Known	Known	None	0.3499999940395355	None	None	None	None
m54284U_191213_120042/86313680/ccs	PacBio_Hippocampus_Rep2	mm10_ERCC_SIRV	chrX	52988183	53021660	+	9	1244	51982	135831	ENSMUSG00000025630.8	ENSMUST00000026723.8	Hprt	Hprt-201	Known	Known	None	0.15000000596046448	None	None	None	None
m54284U_191213_120042/82706770/ccs	PacBio_Hippocampus_Rep2	mm10_ERCC_SIRV	chr17	25273377	25260509	-	7	2525	46695	211413	ENSMUSG00000015120.15	ENCODEMT000211413	Ube2i	ENCODEMT000211413	Known	NNC	None	0.0	None	None	None	None
m54284U_191213_120042/64226125/ccs	PacBio_Hippocampus_Rep2	mm10_ERCC_SIRV	chr11	32000471	32059203	+	6	2116	32581	211373	ENSMUSG00000020297.10	ENCODEMT000211373	Nsg2	ENCODEMT000211373	Known	NNC	None	0.10000000149011612	None	None	None	None
m54284U_191212_053548/25494735/ccs	PacBio_Hippocampus_Rep1	mm10_ERCC_SIRV	chr15	54920125	54839281	-	25	2838	43254	111083	ENSMUSG00000022425.16	ENSMUST00000041591.15	Enpp2	Enpp2-201	Known	Known	None	0.75	None	None	None	None
m54284U_191109_043049/47644914/ccs	PacBio_Cortex_Rep2	mm10_ERCC_SIRV	chr6	47872158	47870063	-	1	2175	62130	211410	ENCODEMG000062130	ENCODEMT000211410	ENCODEMG000062130	ENCODEMT000211410	Antisense	Antisense	None	1.0	None	None	None	None
m54284U_191107_221739/99222176/ccs	PacBio_Cortex_Rep1	mm10_ERCC_SIRV	chr5	31193314	31198899	+	15	1835	13554	210875	ENSMUSG00000029146.14	ENCODEMT000210875	Snx17	ENCODEMT000210875	Known	NNC	None	0.10000000149011612	None	None	None	None
m54284U_191109_043049/112264676/ccs	PacBio_Cortex_Rep2	mm10_ERCC_SIRV	chr7	19699051	19696271	-	4	1109	20196	52686	ENSMUSG00000002985.16	ENSMUST00000174064.8	Apoe	Apoe-206	Known	Known	None	0.15000000596046448	None	None	None	None
m54284U_191213_120042/75891396/ccs	PacBio_Hippocampus_Rep2	mm10_ERCC_SIRV	chr9	40269254	40291617	+	7	4112	27454	71578	ENSMUSG00000049281.16	ENSMUST00000049941.11	Scn3b	Scn3b-201	Known	Known	None	0.10000000149011612	None	None	None	None
m54284U_191109_043049/175113246/ccs	PacBio_Cortex_Rep2	mm10_ERCC_SIRV	chr13	46681692	46679894	-	2	1518	38648	100449	ENSMUSG00000021374.10	ENSMUST00000182156.1	Nup153	Nup153-202	Known	Known	None	0.10000000149011612	None	None	None	None
m54284U_191213_120042/95095602/ccs	PacBio_Hippocampus_Rep2	mm10_ERCC_SIRV	chrX	52988183	53021660	+	9	1244	51982	135831	ENSMUSG00000025630.8	ENSMUST00000026723.8	Hprt	Hprt-201	Known	Known	None	0.15000000596046448	None	None	None	None
m54284U_191109_043049/55313272/ccs	PacBio_Cortex_Rep2	mm10_ERCC_SIRV	chr6	47872158	47870063	-	1	2175	62130	211410	ENCODEMG000062130	ENCODEMT000211410	ENCODEMG000062130	ENCODEMT000211410	Antisense	Antisense	None	1.0	None	None	None	None
m54284U_191109_043049/118818534/ccs	PacBio_Cortex_Rep2	mm10_ERCC_SIRV	chr19	8967196	8978181	+	10	1411	50192	131582	ENSMUSG00000071644.10	ENSMUST00000052248.7	Eef1g	Eef1g-201	Known	Known	None	0.05000000074505806	None	None	None	None
m54284U_191212_053548/137626184/ccs	PacBio_Hippocampus_Rep1	mm10_ERCC_SIRV	chr3	75556799	75516710	-	8	1650	8274	21593	ENSMUSG00000027835.11	ENSMUST00000161137.7	Pdcd10	Pdcd10-205	Known	Known	None	0.75	None	None	None	None
m54284U_191109_043049/143983036/ccs	PacBio_Cortex_Rep2	mm10_ERCC_SIRV	chr1	57406669	57388272	-	8	1361	867	1959	ENSMUSG00000048495.16	ENSMUST00000079998.12	Tyw5	Tyw5-201	Known	Known	None	0.550000011920929	None	None	None	None
m54284U_191212_053548/25561191/ccs	PacBio_Hippocampus_Rep1	mm10_ERCC_SIRV	chr15	54920005	54839281	-	25	2717	43254	206103	ENSMUSG00000022425.16	ENCODEMT000206103	Enpp2	ENCODEMT000206103	Known	NIC	None	0.75	None	None	None	None
m54284U_191107_221739/99419751/ccs	PacBio_Cortex_Rep1	mm10_ERCC_SIRV	chr5	31193291	31198899	+	15	1953	13554	35356	ENSMUSG00000029146.14	ENSMUST00000031029.14	Snx17	Snx17-201	Known	Known	None	0.10000000149011612	None	None	None	None
m54284U_191109_043049/56036109/ccs	PacBio_Cortex_Rep2	mm10_ERCC_SIRV	chr6	47872158	47870063	-	1	2175	62130	211410	ENCODEMG000062130	ENCODEMT000211410	ENCODEMG000062130	ENCODEMT000211410	Antisense	Antisense	None	1.0	None	None	None	None
m54284U_191213_120042/70846429/ccs	PacBio_Hippocampus_Rep2	mm10_ERCC_SIRV	chr11	32000429	32059202	+	5	2273	32581	85493	ENSMUSG00000020297.10	ENSMUST00000020537.8	Nsg2	Nsg2-201	Known	Known	None	0.10000000149011612	None	None	None	None
m54284U_191213_120042/89982324/ccs	PacBio_Hippocampus_Rep2	mm10_ERCC_SIRV	chr9	40269254	40291617	+	7	4112	27454	71578	ENSMUSG00000049281.16	ENSMUST00000049941.11	Scn3b	Scn3b-201	Known	Known	None	0.10000000149011612	None	None	None	None
m54284U_191213_120042/103415942/ccs	PacBio_Hippocampus_Rep2	mm10_ERCC_SIRV	chrX	52988183	53021652	+	9	1236	51982	135831	ENSMUSG00000025630.8	ENSMUST00000026723.8	Hprt	Hprt-201	Known	Known	None	0.3499999940395355	None	None	None	None
m54284U_191213_120042/83954031/ccs	PacBio_Hippocampus_Rep2	mm10_ERCC_SIRV	chr17	25273388	25260509	-	7	2475	46695	121090	ENSMUSG00000015120.15	ENSMUST00000174031.7	Ube2i	Ube2i-213	Known	Known	None	0.0	None	None	None	None
m54284U_191109_043049/76087855/ccs	PacBio_Cortex_Rep2	mm10_ERCC_SIRV	chr6	47872158	47870063	-	1	2175	62130	211410	ENCODEMG000062130	ENCODEMT000211410	ENCODEMG000062130	ENCODEMT000211410	Antisense	Antisense	None	1.0	None	None	None	None
m54284U_191212_053548/25561406/ccs	PacBio_Hippocampus_Rep1	mm10_ERCC_SIRV	chr15	54920016	54839281	-	25	2729	43254	111083	ENSMUSG00000022425.16	ENSMUST00000041591.15	Enpp2	Enpp2-201	Known	Known	None	0.75	None	None	None	None
m54284U_191109_043049/39979570/ccs	PacBio_Cortex_Rep2	mm10_ERCC_SIRV	chr13	46693967	46679895	-	7	3668	38648	211414	ENSMUSG00000021374.10	ENCODEMT000211414	Nup153	ENCODEMT000211414	Known	ISM	Suffix	0.10000000149011612	None	None	None	None
m54284U_191213_120042/108659973/ccs	PacBio_Hippocampus_Rep2	mm10_ERCC_SIRV	chr1	57407213	57388272	-	8	1924	867	1957	ENSMUSG00000048495.16	ENSMUST00000162686.7	Tyw5	Tyw5-209	Known	Known	None	0.550000011920929	None	None	None	None
m54284U_191109_043049/120259991/ccs	PacBio_Cortex_Rep2	mm10_ERCC_SIRV	chr19	8967196	8978180	+	10	1410	50192	131582	ENSMUSG00000071644.10	ENSMUST00000052248.7	Eef1g	Eef1g-201	Known	Known	None	0.10000000149011612	None	None	None	None
m54284U_191213_120042/6096268/ccs	PacBio_Hippocampus_Rep2	mm10_ERCC_SIRV	chr3	75556792	75516710	-	8	1643	8274	21593	ENSMUSG00000027835.11	ENSMUST00000161137.7	Pdcd10	Pdcd10-205	Known	Known	None	0.75	None	None	None	None
m54284U_191109_043049/101712917/ccs	PacBio_Cortex_Rep2	mm10_ERCC_SIRV	chr6	47872148	47870063	-	1	2165	62130	211410	ENCODEMG000062130	ENCODEMT000211410	ENCODEMG000062130	ENCODEMT000211410	Antisense	Antisense	None	1.0	None	None	None	None
m54284U_191107_221739/101714706/ccs	PacBio_Cortex_Rep1	mm10_ERCC_SIRV	chr5	31193291	31198899	+	15	1953	13554	35356	ENSMUSG00000029146.14	ENSMUST00000031029.14	Snx17	Snx17-201	Known	Known	None	0.10000000149011612	None	None	None	None
m54284U_191109_043049/112330830/ccs	PacBio_Cortex_Rep2	mm10_ERCC_SIRV	chr7	19699051	19696271	-	4	1109	20196	52686	ENSMUSG00000002985.16	ENSMUST00000174064.8	Apoe	Apoe-206	Known	Known	None	0.15000000596046448	None	None	None	None
m54284U_191213_120042/109775108/ccs	PacBio_Hippocampus_Rep2	mm10_ERCC_SIRV	chrX	52988183	53021658	+	9	1242	51982	135831	ENSMUSG00000025630.8	ENSMUST00000026723.8	Hprt	Hprt-201	Known	Known	None	0.15000000596046448	None	None	None	None
m54284U_191213_120042/100075299/ccs	PacBio_Hippocampus_Rep2	mm10_ERCC_SIRV	chr9	40269254	40291615	+	6	4475	27454	71584	ENSMUSG00000049281.16	ENSMUST00000114956.10	Scn3b	Scn3b-202	Known	Known	None	0.05000000074505806	None	None	None	None
m54284U_191213_120042/126027333/ccs	PacBio_Hippocampus_Rep2	mm10_ERCC_SIRV	chr11	32000429	32059204	+	5	2275	32581	85493	ENSMUSG00000020297.10	ENSMUST00000020537.8	Nsg2	Nsg2-201	Known	Known	None	0.10000000149011612	None	None	None	None
m54284U_191212_053548/25757209/ccs	PacBio_Hippocampus_Rep1	mm10_ERCC_SIRV	chr15	54920109	54839281	-	25	2822	43254	111083	ENSMUSG00000022425.16	ENSMUST00000041591.15	Enpp2	Enpp2-201	Known	Known	None	0.75	None	None	None	None
m54284U_191107_221739/61604552/ccs	PacBio_Cortex_Rep1	mm10_ERCC_SIRV	chr1	57406432	57388435	-	8	961	867	1959	ENSMUSG00000048495.16	ENSMUST00000079998.12	Tyw5	Tyw5-201	Known	Known	None	0.6499999761581421	None	None	None	None
m54284U_191109_043049/120456315/ccs	PacBio_Cortex_Rep2	mm10_ERCC_SIRV	chr19	8967196	8978180	+	10	1410	50192	131582	ENSMUSG00000071644.10	ENSMUST00000052248.7	Eef1g	Eef1g-201	Known	Known	None	0.10000000149011612	None	None	None	None
m54284U_191109_043049/127862667/ccs	PacBio_Cortex_Rep2	mm10_ERCC_SIRV	chr6	47872158	47870063	-	1	2175	62130	211410	ENCODEMG000062130	ENCODEMT000211410	ENCODEMG000062130	ENCODEMT000211410	Antisense	Antisense	None	1.0	None	None	None	None
m54284U_191213_120042/90964752/ccs	PacBio_Hippocampus_Rep2	mm10_ERCC_SIRV	chr17	25273376	25260509	-	7	2463	46695	121090	ENSMUSG00000015120.15	ENSMUST00000174031.7	Ube2i	Ube2i-213	Known	Known	None	0.0	None	None	None	None
m54284U_191107_221739/102039738/ccs	PacBio_Cortex_Rep1	mm10_ERCC_SIRV	chr5	31193291	31198898	+	15	1952	13554	35356	ENSMUSG00000029146.14	ENSMUST00000031029.14	Snx17	Snx17-201	Known	Known	None	0.10000000149011612	None	None	None	None
m54284U_191213_120042/138871507/ccs	PacBio_Hippocampus_Rep2	mm10_ERCC_SIRV	chrX	52988183	53021658	+	9	1242	51982	135831	ENSMUSG00000025630.8	ENSMUST00000026723.8	Hprt	Hprt-201	Known	Known	None	0.15000000596046448	None	None	None	None
m54284U_191109_043049/130613381/ccs	PacBio_Cortex_Rep2	mm10_ERCC_SIRV	chr6	47872158	47870063	-	1	2175	62130	211410	ENCODEMG000062130	ENCODEMT000211410	ENCODEMG000062130	ENCODEMT000211410	Antisense	Antisense	None	1.0	None	None	None	None
m54284U_191213_120042/105907721/ccs	PacBio_Hippocampus_Rep2	mm10_ERCC_SIRV	chr9	40269285	40291641	+	7	3434	27454	211139	ENSMUSG00000049281.16	ENCODEMT000211139	Scn3b	ENCODEMT000211139	Known	NIC	None	0.10000000149011612	None	None	None	None
m54284U_191213_120042/33425317/ccs	PacBio_Hippocampus_Rep2	mm10_ERCC_SIRV	chr3	75556785	75516710	-	8	1636	8274	21593	ENSMUSG00000027835.11	ENSMUST00000161137.7	Pdcd10	Pdcd10-205	Known	Known	None	0.75	None	None	None	None
m54284U_191107_221739/118818163/ccs	PacBio_Cortex_Rep1	mm10_ERCC_SIRV	chr11	32000430	32059200	+	5	2270	32581	85493	ENSMUSG00000020297.10	ENSMUST00000020537.8	Nsg2	Nsg2-201	Known	Known	None	0.10000000149011612	None	None	None	None
m54284U_191109_043049/112460019/ccs	PacBio_Cortex_Rep2	mm10_ERCC_SIRV	chr7	19699051	19696271	-	4	1109	20196	52686	ENSMUSG00000002985.16	ENSMUST00000174064.8	Apoe	Apoe-206	Known	Known	None	0.15000000596046448	None	None	None	None
m54284U_191212_053548/25757429/ccs	PacBio_Hippocampus_Rep1	mm10_ERCC_SIRV	chr15	54920134	54839281	-	24	2712	43254	206256	ENSMUSG00000022425.16	ENCODEMT000206256	Enpp2	ENCODEMT000206256	Known	NIC	None	0.75	None	None	None	None
m54284U_191213_120042/106300761/ccs	PacBio_Hippocampus_Rep2	mm10_ERCC_SIRV	chr1	57406432	57388469	-	8	927	867	1959	ENSMUSG00000048495.16	ENSMUST00000079998.12	Tyw5	Tyw5-201	Known	Known	None	0.699999988079071	None	None	None	None
m54284U_191212_053548/49414187/ccs	PacBio_Hippocampus_Rep1	mm10_ERCC_SIRV	chr13	46687565	46679895	-	5	2660	38648	211403	ENSMUSG00000021374.10	ENCODEMT000211403	Nup153	ENCODEMT000211403	Known	ISM	Suffix	0.10000000149011612	None	None	None	None
m54284U_191213_120042/140443761/ccs	PacBio_Hippocampus_Rep2	mm10_ERCC_SIRV	chrX	52988183	53021652	+	9	1236	51982	135831	ENSMUSG00000025630.8	ENSMUST00000026723.8	Hprt	Hprt-201	Known	Known	None	0.3499999940395355	None	None	None	None
m54284U_191109_043049/137431183/ccs	PacBio_Cortex_Rep2	mm10_ERCC_SIRV	chr6	47872158	47870063	-	1	2175	62130	211410	ENCODEMG000062130	ENCODEMT000211410	ENCODEMG000062130	ENCODEMT000211410	Antisense	Antisense	None	1.0	None	None	None	None
m54284U_191213_120042/91816057/ccs	PacBio_Hippocampus_Rep2	mm10_ERCC_SIRV	chr17	25273375	25260509	-	7	2462	46695	121090	ENSMUSG00000015120.15	ENSMUST00000174031.7	Ube2i	Ube2i-213	Known	Known	None	0.0	None	None	None	None
m54284U_191109_043049/122356917/ccs	PacBio_Cortex_Rep2	mm10_ERCC_SIRV	chr19	8967196	8978178	+	10	1408	50192	131582	ENSMUSG00000071644.10	ENSMUST00000052248.7	Eef1g	Eef1g-201	Known	Known	None	0.10000000149011612	None	None	None	None
m54284U_191107_221739/102237988/ccs	PacBio_Cortex_Rep1	mm10_ERCC_SIRV	chr5	31193273	31199085	+	14	2245	13554	210847	ENSMUSG00000029146.14	ENCODEMT000210847	Snx17	ENCODEMT000210847	Known	NIC	None	0.10000000149011612	None	None	None	None
m54284U_191213_120042/115213067/ccs	PacBio_Hippocampus_Rep2	mm10_ERCC_SIRV	chr9	40269254	40291615	+	7	4110	27454	71578	ENSMUSG00000049281.16	ENSMUST00000049941.11	Scn3b	Scn3b-201	Known	Known	None	0.05000000074505806	None	None	None	None
m54284U_191109_043049/146866775/ccs	PacBio_Cortex_Rep2	mm10_ERCC_SIRV	chr6	47872158	47870063	-	1	2175	62130	211410	ENCODEMG000062130	ENCODEMT000211410	ENCODEMG000062130	ENCODEMT000211410	Antisense	Antisense	None	1.0	None	None	None	None
m54284U_191213_120042/40109283/ccs	PacBio_Hippocampus_Rep2	mm10_ERCC_SIRV	chr3	75556798	75516710	-	8	1649	8274	21593	ENSMUSG00000027835.11	ENSMUST00000161137.7	Pdcd10	Pdcd10-205	Known	Known	None	0.75	None	None	None	None
m54284U_191212_053548/25757584/ccs	PacBio_Hippocampus_Rep1	mm10_ERCC_SIRV	chr15	54920007	54839281	-	25	2719	43254	206103	ENSMUSG00000022425.16	ENCODEMT000206103	Enpp2	ENCODEMT000206103	Known	NIC	None	0.75	None	None	None	None
m54284U_191109_043049/147981122/ccs	PacBio_Cortex_Rep2	mm10_ERCC_SIRV	chr6	47871588	47870063	-	1	1599	62130	211410	ENCODEMG000062130	ENCODEMT000211410	ENCODEMG000062130	ENCODEMT000211410	Antisense	Antisense	None	1.0	None	None	None	None
m54284U_191109_043049/59966505/ccs	PacBio_Cortex_Rep2	mm10_ERCC_SIRV	chr11	32000430	32059198	+	5	2268	32581	85493	ENSMUSG00000020297.10	ENSMUST00000020537.8	Nsg2	Nsg2-201	Known	Known	None	0.10000000149011612	None	None	None	None
m54284U_191109_043049/112460454/ccs	PacBio_Cortex_Rep2	mm10_ERCC_SIRV	chr7	19699051	19696271	-	4	1109	20196	52686	ENSMUSG00000002985.16	ENSMUST00000174064.8	Apoe	Apoe-206	Known	Known	None	0.15000000596046448	None	None	None	None
m54284U_191107_221739/152044382/ccs	PacBio_Cortex_Rep1	mm10_ERCC_SIRV	chr1	57406522	57388475	-	7	1570	867	1958	ENSMUSG00000048495.16	ENSMUST00000097732.10	Tyw5	Tyw5-202	Known	Known	None	0.699999988079071	None	None	None	None
m54284U_191213_120042/115804380/ccs	PacBio_Hippocampus_Rep2	mm10_ERCC_SIRV	chr9	40269254	40291617	+	7	4112	27454	71578	ENSMUSG00000049281.16	ENSMUST00000049941.11	Scn3b	Scn3b-201	Known	Known	None	0.10000000149011612	None	None	None	None
m54284U_191213_120042/157090735/ccs	PacBio_Hippocampus_Rep2	mm10_ERCC_SIRV	chrX	52988183	53021660	+	9	1244	51982	135831	ENSMUSG00000025630.8	ENSMUST00000026723.8	Hprt	Hprt-201	Known	Known	None	0.15000000596046448	None	None	None	None
m54284U_191213_120042/99877350/ccs	PacBio_Hippocampus_Rep2	mm10_ERCC_SIRV	chr17	25273377	25260509	-	7	2464	46695	121090	ENSMUSG00000015120.15	ENSMUST00000174031.7	Ube2i	Ube2i-213	Known	Known	None	0.0	None	None	None	None
m54284U_191107_221739/102238391/ccs	PacBio_Cortex_Rep1	mm10_ERCC_SIRV	chr5	31193291	31198898	+	15	1952	13554	35356	ENSMUSG00000029146.14	ENSMUST00000031029.14	Snx17	Snx17-201	Known	Known	None	0.10000000149011612	None	None	None	None
m54284U_191109_043049/124454660/ccs	PacBio_Cortex_Rep2	mm10_ERCC_SIRV	chr19	8967196	8978173	+	10	1403	50192	131582	ENSMUSG00000071644.10	ENSMUST00000052248.7	Eef1g	Eef1g-201	Known	Known	None	0.25	None	None	None	None
m54284U_191212_053548/25823704/ccs	PacBio_Hippocampus_Rep1	mm10_ERCC_SIRV	chr15	54920028	54839281	-	25	2741	43254	111083	ENSMUSG00000022425.16	ENSMUST00000041591.15	Enpp2	Enpp2-201	Known	Known	None	0.75	None	None	None	None
m54284U_191109_043049/168561010/ccs	PacBio_Cortex_Rep2	mm10_ERCC_SIRV	chr6	47872553	47870063	-	1	2570	62130	211410	ENCODEMG000062130	ENCODEMT000211410	ENCODEMG000062130	ENCODEMT000211410	Antisense	Antisense	None	1.0	None	None	None	None
m54284U_191212_053548/141230651/ccs	PacBio_Hippocampus_Rep1	mm10_ERCC_SIRV	chr13	46683113	46679895	-	3	1601	38648	211404	ENSMUSG00000021374.10	ENCODEMT000211404	Nup153	ENCODEMT000211404	Known	ISM	Suffix	0.10000000149011612	None	None	None	None
m54284U_191213_120042/136645292/ccs	PacBio_Hippocampus_Rep2	mm10_ERCC_SIRV	chr3	75556808	75516710	-	8	1659	8274	21593	ENSMUSG00000027835.11	ENSMUST00000161137.7	Pdcd10	Pdcd10-205	Known	Known	None	0.75	None	None	None	None
m54284U_191213_120042/165022160/ccs	PacBio_Hippocampus_Rep2	mm10_ERCC_SIRV	chrX	52988183	53021662	+	9	1246	51982	135831	ENSMUSG00000025630.8	ENSMUST00000026723.8	Hprt	Hprt-201	Known	Known	None	0.15000000596046448	None	None	None	None
m54284U_191109_043049/178521194/ccs	PacBio_Cortex_Rep2	mm10_ERCC_SIRV	chr6	47871588	47870063	-	1	1605	62130	211410	ENCODEMG000062130	ENCODEMT000211410	ENCODEMG000062130	ENCODEMT000211410	Antisense	Antisense	None	1.0	None	None	None	None
m54284U_191212_053548/25887882/ccs	PacBio_Hippocampus_Rep1	mm10_ERCC_SIRV	chr15	54952883	54839281	-	25	2746	43254	206111	ENSMUSG00000022425.16	ENCODEMT000206111	Enpp2	ENCODEMT000206111	Known	NIC	None	0.75	None	None	None	None
m54284U_191213_120042/122357509/ccs	PacBio_Hippocampus_Rep2	mm10_ERCC_SIRV	chr9	40269254	40291594	+	7	4089	27454	71578	ENSMUSG00000049281.16	ENSMUST00000049941.11	Scn3b	Scn3b-201	Known	Known	None	0.3499999940395355	None	None	None	None
m54284U_191107_221739/148571847/ccs	PacBio_Cortex_Rep1	mm10_ERCC_SIRV	chr1	57406421	57388498	-	8	887	867	1959	ENSMUSG00000048495.16	ENSMUST00000079998.12	Tyw5	Tyw5-201	Known	Known	None	0.6499999761581421	None	None	None	None
m54284U_191107_221739/103022735/ccs	PacBio_Cortex_Rep1	mm10_ERCC_SIRV	chr5	31193291	31198899	+	15	1953	13554	35356	ENSMUSG00000029146.14	ENSMUST00000031029.14	Snx17	Snx17-201	Known	Known	None	0.10000000149011612	None	None	None	None
m54284U_191109_043049/112461262/ccs	PacBio_Cortex_Rep2	mm10_ERCC_SIRV	chr7	19699052	19696271	-	4	1110	20196	52686	ENSMUSG00000002985.16	ENSMUST00000174064.8	Apoe	Apoe-206	Known	Known	None	0.15000000596046448	None	None	None	None
m54284U_191213_120042/179242421/ccs	PacBio_Hippocampus_Rep2	mm10_ERCC_SIRV	chrX	52988183	53021660	+	9	1244	51982	135831	ENSMUSG00000025630.8	ENSMUST00000026723.8	Hprt	Hprt-201	Known	Known	None	0.15000000596046448	None	None	None	None
m54284U_191109_043049/81527990/ccs	PacBio_Cortex_Rep2	mm10_ERCC_SIRV	chr11	32000430	32059204	+	5	2274	32581	85493	ENSMUSG00000020297.10	ENSMUST00000020537.8	Nsg2	Nsg2-201	Known	Known	None	0.10000000149011612	None	None	None	None
m54284U_191109_043049/180554483/ccs	PacBio_Cortex_Rep2	mm10_ERCC_SIRV	chr6	47871612	47870063	-	1	1629	62130	211410	ENCODEMG000062130	ENCODEMT000211410	ENCODEMG000062130	ENCODEMT000211410	Antisense	Antisense	None	1.0	None	None	None	None
m54284U_191212_053548/25954414/ccs	PacBio_Hippocampus_Rep1	mm10_ERCC_SIRV	chr15	54920113	54839281	-	25	2826	43254	111083	ENSMUSG00000022425.16	ENSMUST00000041591.15	Enpp2	Enpp2-201	Known	Known	None	0.75	None	None	None	None
m54284U_191213_120042/99877802/ccs	PacBio_Hippocampus_Rep2	mm10_ERCC_SIRV	chr17	25273396	25260509	-	7	2483	46695	121090	ENSMUSG00000015120.15	ENSMUST00000174031.7	Ube2i	Ube2i-213	Known	Known	None	0.0	None	None	None	None
m54284U_191109_043049/125831070/ccs	PacBio_Cortex_Rep2	mm10_ERCC_SIRV	chr19	8967196	8978173	+	10	1403	50192	131582	ENSMUSG00000071644.10	ENSMUST00000052248.7	Eef1g	Eef1g-201	Known	Known	None	0.25	None	None	None	None
m54284U_191212_053548/151520313/ccs	PacBio_Hippocampus_Rep1	mm10_ERCC_SIRV	chr13	46693927	46679905	-	7	3490	38648	211414	ENSMUSG00000021374.10	ENCODEMT000211414	Nup153	ENCODEMT000211414	Known	ISM	Suffix	0.10000000149011612	None	None	None	None
m54284U_191213_120042/163643873/ccs	PacBio_Hippocampus_Rep2	mm10_ERCC_SIRV	chr3	75556809	75516710	-	8	1660	8274	21593	ENSMUSG00000027835.11	ENSMUST00000161137.7	Pdcd10	Pdcd10-205	Known	Known	None	0.75	None	None	None	None
m54284U_191213_120042/150276923/ccs	PacBio_Hippocampus_Rep2	mm10_ERCC_SIRV	chr9	40269254	40291618	+	6	4203	27454	71583	ENSMUSG00000049281.16	ENSMUST00000171835.8	Scn3b	Scn3b-203	Known	Known	None	0.05000000074505806	None	None	None	None
m54284U_191107_221739/106170326/ccs	PacBio_Cortex_Rep1	mm10_ERCC_SIRV	chr5	31193291	31198899	+	15	1953	13554	35356	ENSMUSG00000029146.14	ENSMUST00000031029.14	Snx17	Snx17-201	Known	Known	None	0.10000000149011612	None	None	None	None
m54284U_191107_221739/176031190/ccs	PacBio_Cortex_Rep1	mm10_ERCC_SIRV	chrX	52988184	53021651	+	9	1234	51982	135831	ENSMUSG00000025630.8	ENSMUST00000026723.8	Hprt	Hprt-201	Known	Known	None	0.30000001192092896	None	None	None	None
m54284U_191213_120042/66717585/ccs	PacBio_Hippocampus_Rep2	mm10_ERCC_SIRV	chr1	57406512	57388501	-	8	994	867	1957	ENSMUSG00000048495.16	ENSMUST00000162686.7	Tyw5	Tyw5-209	Known	Known	None	0.6000000238418579	None	None	None	None
m54284U_191212_053548/854287/ccs	PacBio_Hippocampus_Rep1	mm10_ERCC_SIRV	chr6	47872148	47870063	-	1	2165	62130	211410	ENCODEMG000062130	ENCODEMT000211410	ENCODEMG000062130	ENCODEMT000211410	Antisense	Antisense	None	1.0	None	None	None	None
m54284U_191212_053548/26018024/ccs	PacBio_Hippocampus_Rep1	mm10_ERCC_SIRV	chr15	54920124	54839281	-	25	2837	43254	111083	ENSMUSG00000022425.16	ENSMUST00000041591.15	Enpp2	Enpp2-201	Known	Known	None	0.75	None	None	None	None
m54284U_191109_043049/112461564/ccs	PacBio_Cortex_Rep2	mm10_ERCC_SIRV	chr7	19699051	19696271	-	5	1179	20196	52691	ENSMUSG00000002985.16	ENSMUST00000172983.7	Apoe	Apoe-204	Known	Known	None	0.15000000596046448	None	None	None	None
m54284U_191212_053548/180420739/ccs	PacBio_Hippocampus_Rep1	mm10_ERCC_SIRV	chr13	46687374	46679895	-	5	2896	38648	211403	ENSMUSG00000021374.10	ENCODEMT000211403	Nup153	ENCODEMT000211403	Known	ISM	Suffix	0.10000000149011612	None	None	None	None
m54284U_191109_043049/127862591/ccs	PacBio_Cortex_Rep2	mm10_ERCC_SIRV	chr11	32000430	32059207	+	5	2277	32581	85493	ENSMUSG00000020297.10	ENSMUST00000020537.8	Nsg2	Nsg2-201	Known	Known	None	0.10000000149011612	None	None	None	None
m54284U_191212_053548/1902683/ccs	PacBio_Hippocampus_Rep1	mm10_ERCC_SIRV	chr6	47872158	47870063	-	1	2175	62130	211410	ENCODEMG000062130	ENCODEMT000211410	ENCODEMG000062130	ENCODEMT000211410	Antisense	Antisense	None	1.0	None	None	None	None
m54284U_191107_221739/50333616/ccs	PacBio_Cortex_Rep1	mm10_ERCC_SIRV	chrX	52988186	53021660	+	9	1241	51982	135831	ENSMUSG00000025630.8	ENSMUST00000026723.8	Hprt	Hprt-201	Known	Known	None	0.15000000596046448	None	None	None	None
m54284U_191213_120042/114754894/ccs	PacBio_Hippocampus_Rep2	mm10_ERCC_SIRV	chr17	25273397	25260509	-	7	2484	46695	121090	ENSMUSG00000015120.15	ENSMUST00000174031.7	Ube2i	Ube2i-213	Known	Known	None	0.0	None	None	None	None
m54284U_191107_221739/107086881/ccs	PacBio_Cortex_Rep1	mm10_ERCC_SIRV	chr5	31193291	31198899	+	15	1953	13554	35356	ENSMUSG00000029146.14	ENSMUST00000031029.14	Snx17	Snx17-201	Known	Known	None	0.10000000149011612	None	None	None	None
m54284U_191213_120042/159515376/ccs	PacBio_Hippocampus_Rep2	mm10_ERCC_SIRV	chr9	40269254	40291615	+	7	4110	27454	71578	ENSMUSG00000049281.16	ENSMUST00000049941.11	Scn3b	Scn3b-201	Known	Known	None	0.05000000074505806	None	None	None	None
m54284U_191109_043049/130878198/ccs	PacBio_Cortex_Rep2	mm10_ERCC_SIRV	chr19	8967196	8978180	+	10	1410	50192	131582	ENSMUSG00000071644.10	ENSMUST00000052248.7	Eef1g	Eef1g-201	Known	Known	None	0.10000000149011612	None	None	None	None
m54284U_191212_053548/26019230/ccs	PacBio_Hippocampus_Rep1	mm10_ERCC_SIRV	chr15	54920091	54839281	-	25	2804	43254	111083	ENSMUSG00000022425.16	ENSMUST00000041591.15	Enpp2	Enpp2-201	Known	Known	None	0.75	None	None	None	None
m54284U_191107_221739/26544872/ccs	PacBio_Cortex_Rep1	mm10_ERCC_SIRV	chr3	75556853	75516711	-	8	1703	8274	21593	ENSMUSG00000027835.11	ENSMUST00000161137.7	Pdcd10	Pdcd10-205	Known	Known	None	0.699999988079071	None	None	None	None
m54284U_191213_120042/123208777/ccs	PacBio_Hippocampus_Rep2	mm10_ERCC_SIRV	chr1	57406490	57388501	-	8	972	867	1957	ENSMUSG00000048495.16	ENSMUST00000162686.7	Tyw5	Tyw5-209	Known	Known	None	0.6000000238418579	None	None	None	None
m54284U_191107_221739/54854891/ccs	PacBio_Cortex_Rep1	mm10_ERCC_SIRV	chrX	52988186	53021660	+	9	1241	51982	135831	ENSMUSG00000025630.8	ENSMUST00000026723.8	Hprt	Hprt-201	Known	Known	None	0.15000000596046448	None	None	None	None
m54284U_191212_053548/7603832/ccs	PacBio_Hippocampus_Rep1	mm10_ERCC_SIRV	chr6	47872158	47870063	-	1	2175	62130	211410	ENCODEMG000062130	ENCODEMT000211410	ENCODEMG000062130	ENCODEMT000211410	Antisense	Antisense	None	1.0	None	None	None	None
m54284U_191109_043049/112525947/ccs	PacBio_Cortex_Rep2	mm10_ERCC_SIRV	chr7	19699054	19696271	-	4	1112	20196	52686	ENSMUSG00000002985.16	ENSMUST00000174064.8	Apoe	Apoe-206	Known	Known	None	0.15000000596046448	None	None	None	None
m54284U_191213_120042/6424459/ccs	PacBio_Hippocampus_Rep2	mm10_ERCC_SIRV	chr13	46727713	46679895	-	22	5892	38648	100448	ENSMUSG00000021374.10	ENSMUST00000021803.9	Nup153	Nup153-201	Known	Known	None	0.10000000149011612	None	None	None	None
m54284U_191213_120042/116654443/ccs	PacBio_Hippocampus_Rep2	mm10_ERCC_SIRV	chr17	25273397	25260509	-	7	2484	46695	121090	ENSMUSG00000015120.15	ENSMUST00000174031.7	Ube2i	Ube2i-213	Known	Known	None	0.0	None	None	None	None
m54284U_191212_053548/26020075/ccs	PacBio_Hippocampus_Rep1	mm10_ERCC_SIRV	chr15	54920016	54839281	-	25	2729	43254	111083	ENSMUSG00000022425.16	ENSMUST00000041591.15	Enpp2	Enpp2-201	Known	Known	None	0.75	None	None	None	None
m54284U_191109_043049/131336040/ccs	PacBio_Cortex_Rep2	mm10_ERCC_SIRV	chr19	8967196	8978177	+	10	1407	50192	131582	ENSMUSG00000071644.10	ENSMUST00000052248.7	Eef1g	Eef1g-201	Known	Known	None	0.10000000149011612	None	None	None	None
m54284U_191107_221739/107547160/ccs	PacBio_Cortex_Rep1	mm10_ERCC_SIRV	chr5	31193291	31198898	+	15	1952	13554	35356	ENSMUSG00000029146.14	ENSMUST00000031029.14	Snx17	Snx17-201	Known	Known	None	0.10000000149011612	None	None	None	None
m54284U_191107_221739/73008640/ccs	PacBio_Cortex_Rep1	mm10_ERCC_SIRV	chrX	52988186	53021660	+	9	1241	51982	135831	ENSMUSG00000025630.8	ENSMUST00000026723.8	Hprt	Hprt-201	Known	Known	None	0.15000000596046448	None	None	None	None
m54284U_191213_120042/162859001/ccs	PacBio_Hippocampus_Rep2	mm10_ERCC_SIRV	chr9	40269252	40291638	+	6	3946	27454	211224	ENSMUSG00000049281.16	ENCODEMT000211224	Scn3b	ENCODEMT000211224	Known	NIC	None	0.05000000074505806	None	None	None	None
m54284U_191212_053548/7998250/ccs	PacBio_Hippocampus_Rep1	mm10_ERCC_SIRV	chr6	47872158	47870063	-	1	2175	62130	211410	ENCODEMG000062130	ENCODEMT000211410	ENCODEMG000062130	ENCODEMT000211410	Antisense	Antisense	None	1.0	None	None	None	None
m54284U_191107_221739/3736591/ccs	PacBio_Cortex_Rep1	mm10_ERCC_SIRV	chr11	32000431	32059206	+	5	2275	32581	85493	ENSMUSG00000020297.10	ENSMUST00000020537.8	Nsg2	Nsg2-201	Known	Known	None	0.10000000149011612	None	None	None	None
m54284U_191213_120042/125961086/ccs	PacBio_Hippocampus_Rep2	mm10_ERCC_SIRV	chr13	46727825	46679895	-	22	6004	38648	100448	ENSMUSG00000021374.10	ENSMUST00000021803.9	Nup153	Nup153-201	Known	Known	None	0.10000000149011612	None	None	None	None
m54284U_191107_221739/5703648/ccs	PacBio_Cortex_Rep1	mm10_ERCC_SIRV	chr1	57406507	57388511	-	8	979	867	1957	ENSMUSG00000048495.16	ENSMUST00000162686.7	Tyw5	Tyw5-209	Known	Known	None	0.550000011920929	None	None	None	None
m54284U_191107_221739/58459130/ccs	PacBio_Cortex_Rep1	mm10_ERCC_SIRV	chr3	75556819	75516711	-	8	1669	8274	21593	ENSMUSG00000027835.11	ENSMUST00000161137.7	Pdcd10	Pdcd10-205	Known	Known	None	0.699999988079071	None	None	None	None
m54284U_191212_053548/26020530/ccs	PacBio_Hippocampus_Rep1	mm10_ERCC_SIRV	chr15	54920005	54839281	-	25	2717	43254	206103	ENSMUSG00000022425.16	ENCODEMT000206103	Enpp2	ENCODEMT000206103	Known	NIC	None	0.75	None	None	None	None
m54284U_191212_053548/8128694/ccs	PacBio_Hippocampus_Rep1	mm10_ERCC_SIRV	chr6	47872155	47870063	-	1	2172	62130	211410	ENCODEMG000062130	ENCODEMT000211410	ENCODEMG000062130	ENCODEMT000211410	Antisense	Antisense	None	1.0	None	None	None	None
m54284U_191109_043049/112527344/ccs	PacBio_Cortex_Rep2	mm10_ERCC_SIRV	chr7	19699051	19696271	-	4	1109	20196	52686	ENSMUSG00000002985.16	ENSMUST00000174064.8	Apoe	Apoe-206	Known	Known	None	0.15000000596046448	None	None	None	None
m54284U_191213_120042/122880568/ccs	PacBio_Hippocampus_Rep2	mm10_ERCC_SIRV	chr17	25273397	25260509	-	7	2484	46695	121090	ENSMUSG00000015120.15	ENSMUST00000174031.7	Ube2i	Ube2i-213	Known	Known	None	0.0	None	None	None	None
m54284U_191213_120042/164432478/ccs	PacBio_Hippocampus_Rep2	mm10_ERCC_SIRV	chr9	40269254	40291596	+	6	4181	27454	71583	ENSMUSG00000049281.16	ENSMUST00000171835.8	Scn3b	Scn3b-203	Known	Known	None	0.4000000059604645	None	None	None	None
m54284U_191109_043049/132973700/ccs	PacBio_Cortex_Rep2	mm10_ERCC_SIRV	chr19	8967196	8978174	+	10	1404	50192	131582	ENSMUSG00000071644.10	ENSMUST00000052248.7	Eef1g	Eef1g-201	Known	Known	None	0.20000000298023224	None	None	None	None
m54284U_191212_053548/8258634/ccs	PacBio_Hippocampus_Rep1	mm10_ERCC_SIRV	chr6	47872158	47870063	-	1	2175	62130	211410	ENCODEMG000062130	ENCODEMT000211410	ENCODEMG000062130	ENCODEMT000211410	Antisense	Antisense	None	1.0	None	None	None	None
m54284U_191107_221739/76218946/ccs	PacBio_Cortex_Rep1	mm10_ERCC_SIRV	chrX	52988186	53021652	+	9	1226	51982	135831	ENSMUSG00000025630.8	ENSMUST00000026723.8	Hprt	Hprt-201	Known	Known	None	0.3499999940395355	None	None	None	None
m54284U_191107_221739/107940025/ccs	PacBio_Cortex_Rep1	mm10_ERCC_SIRV	chr5	31193291	31198898	+	15	1952	13554	35356	ENSMUSG00000029146.14	ENSMUST00000031029.14	Snx17	Snx17-201	Known	Known	None	0.10000000149011612	None	None	None	None
m54284U_191212_053548/26215857/ccs	PacBio_Hippocampus_Rep1	mm10_ERCC_SIRV	chr15	54920125	54839281	-	25	2838	43254	111083	ENSMUSG00000022425.16	ENSMUST00000041591.15	Enpp2	Enpp2-201	Known	Known	None	0.75	None	None	None	None
m54284U_191212_053548/18678323/ccs	PacBio_Hippocampus_Rep1	mm10_ERCC_SIRV	chr6	47871612	47870063	-	1	1629	62130	211410	ENCODEMG000062130	ENCODEMT000211410	ENCODEMG000062130	ENCODEMT000211410	Antisense	Antisense	None	1.0	None	None	None	None
m54284U_191107_221739/16646854/ccs	PacBio_Cortex_Rep1	mm10_ERCC_SIRV	chr13	46701096	46679902	-	10	4127	38648	211415	ENSMUSG00000021374.10	ENCODEMT000211415	Nup153	ENCODEMT000211415	Known	ISM	Suffix	0.20000000298023224	None	None	None	None
m54284U_191107_221739/100206892/ccs	PacBio_Cortex_Rep1	mm10_ERCC_SIRV	chr3	75556818	75516711	-	8	1668	8274	21593	ENSMUSG00000027835.11	ENSMUST00000161137.7	Pdcd10	Pdcd10-205	Known	Known	None	0.699999988079071	None	None	None	None
m54284U_191109_043049/43256494/ccs	PacBio_Cortex_Rep2	mm10_ERCC_SIRV	chr1	57406697	57389488	-	7	2062	867	211416	ENSMUSG00000048495.16	ENCODEMT000211416	Tyw5	ENCODEMT000211416	Known	ISM	Prefix	0.25	None	None	None	None
m54284U_191213_120042/171968857/ccs	PacBio_Hippocampus_Rep2	mm10_ERCC_SIRV	chr9	40269241	40291617	+	5	4566	27454	211343	ENSMUSG00000049281.16	ENCODEMT000211343	Scn3b	ENCODEMT000211343	Known	ISM	Both	0.10000000149011612	None	None	None	None
m54284U_191212_053548/20251056/ccs	PacBio_Hippocampus_Rep1	mm10_ERCC_SIRV	chr6	47872158	47870063	-	1	2175	62130	211410	ENCODEMG000062130	ENCODEMT000211410	ENCODEMG000062130	ENCODEMT000211410	Antisense	Antisense	None	1.0	None	None	None	None
m54284U_191107_221739/123864214/ccs	PacBio_Cortex_Rep1	mm10_ERCC_SIRV	chrX	52988186	53021650	+	9	1231	51982	135831	ENSMUSG00000025630.8	ENSMUST00000026723.8	Hprt	Hprt-201	Known	Known	None	0.30000001192092896	None	None	None	None
m54284U_191107_221739/108071101/ccs	PacBio_Cortex_Rep1	mm10_ERCC_SIRV	chr5	31193291	31198899	+	15	1953	13554	35356	ENSMUSG00000029146.14	ENSMUST00000031029.14	Snx17	Snx17-201	Known	Known	None	0.10000000149011612	None	None	None	None
m54284U_191212_053548/26216831/ccs	PacBio_Hippocampus_Rep1	mm10_ERCC_SIRV	chr15	54920125	54839281	-	25	2838	43254	111083	ENSMUSG00000022425.16	ENSMUST00000041591.15	Enpp2	Enpp2-201	Known	Known	None	0.75	None	None	None	None
m54284U_191109_043049/136184827/ccs	PacBio_Cortex_Rep2	mm10_ERCC_SIRV	chr19	8967196	8978178	+	10	1408	50192	131582	ENSMUSG00000071644.10	ENSMUST00000052248.7	Eef1g	Eef1g-201	Known	Known	None	0.10000000149011612	None	None	None	None
m54284U_191109_043049/112591646/ccs	PacBio_Cortex_Rep2	mm10_ERCC_SIRV	chr7	19699051	19696271	-	4	1109	20196	52686	ENSMUSG00000002985.16	ENSMUST00000174064.8	Apoe	Apoe-206	Known	Known	None	0.15000000596046448	None	None	None	None
m54284U_191107_221739/49087525/ccs	PacBio_Cortex_Rep1	mm10_ERCC_SIRV	chr11	32000431	32059173	+	5	2242	32581	85493	ENSMUSG00000020297.10	ENSMUST00000020537.8	Nsg2	Nsg2-201	Known	Known	None	0.75	None	None	None	None
m54284U_191213_120042/131858660/ccs	PacBio_Hippocampus_Rep2	mm10_ERCC_SIRV	chr17	25273378	25260509	-	8	2693	46695	121086	ENSMUSG00000015120.15	ENSMUST00000173084.7	Ube2i	Ube2i-208	Known	Known	None	0.0	None	None	None	None
m54284U_191107_221739/110692358/ccs	PacBio_Cortex_Rep1	mm10_ERCC_SIRV	chr3	75556790	75516711	-	8	1640	8274	21593	ENSMUSG00000027835.11	ENSMUST00000161137.7	Pdcd10	Pdcd10-205	Known	Known	None	0.699999988079071	None	None	None	None
m54284U_191212_053548/20775671/ccs	PacBio_Hippocampus_Rep1	mm10_ERCC_SIRV	chr6	47872158	47870063	-	1	2175	62130	211410	ENCODEMG000062130	ENCODEMT000211410	ENCODEMG000062130	ENCODEMT000211410	Antisense	Antisense	None	1.0	None	None	None	None
m54284U_191213_120042/172425894/ccs	PacBio_Hippocampus_Rep2	mm10_ERCC_SIRV	chr9	40269254	40291617	+	6	4202	27454	71583	ENSMUSG00000049281.16	ENSMUST00000171835.8	Scn3b	Scn3b-203	Known	Known	None	0.10000000149011612	None	None	None	None
m54284U_191107_221739/125371190/ccs	PacBio_Cortex_Rep1	mm10_ERCC_SIRV	chrX	52988186	53021652	+	9	1233	51982	135831	ENSMUSG00000025630.8	ENSMUST00000026723.8	Hprt	Hprt-201	Known	Known	None	0.3499999940395355	None	None	None	None
m54284U_191212_053548/22151467/ccs	PacBio_Hippocampus_Rep1	mm10_ERCC_SIRV	chr6	47871612	47870063	-	1	1629	62130	211410	ENCODEMG000062130	ENCODEMT000211410	ENCODEMG000062130	ENCODEMT000211410	Antisense	Antisense	None	1.0	None	None	None	None
m54284U_191212_053548/26281492/ccs	PacBio_Hippocampus_Rep1	mm10_ERCC_SIRV	chr15	54920114	54839281	-	25	2826	43254	206103	ENSMUSG00000022425.16	ENCODEMT000206103	Enpp2	ENCODEMT000206103	Known	NIC	None	0.75	None	None	None	None
m54284U_191107_221739/111215173/ccs	PacBio_Cortex_Rep1	mm10_ERCC_SIRV	chr5	31193291	31198898	+	15	1952	13554	35356	ENSMUSG00000029146.14	ENSMUST00000031029.14	Snx17	Snx17-201	Known	Known	None	0.10000000149011612	None	None	None	None
m54284U_191107_221739/63964194/ccs	PacBio_Cortex_Rep1	mm10_ERCC_SIRV	chr11	32000431	32059198	+	5	2267	32581	85493	ENSMUSG00000020297.10	ENSMUST00000020537.8	Nsg2	Nsg2-201	Known	Known	None	0.10000000149011612	None	None	None	None
m54284U_191109_043049/137627644/ccs	PacBio_Cortex_Rep2	mm10_ERCC_SIRV	chr19	8967196	8978176	+	10	1406	50192	131582	ENSMUSG00000071644.10	ENSMUST00000052248.7	Eef1g	Eef1g-201	Known	Known	None	0.15000000596046448	None	None	None	None
m54284U_191107_221739/43910096/ccs	PacBio_Cortex_Rep1	mm10_ERCC_SIRV	chr1	57406490	57389494	-	8	1759	867	211417	ENSMUSG00000048495.16	ENCODEMT000211417	Tyw5	ENCODEMT000211417	Known	NNC	None	0.3499999940395355	None	None	None	None
m54284U_191109_043049/112592593/ccs	PacBio_Cortex_Rep2	mm10_ERCC_SIRV	chr7	19699052	19696271	-	4	1110	20196	52686	ENSMUSG00000002985.16	ENSMUST00000174064.8	Apoe	Apoe-206	Known	Known	None	0.15000000596046448	None	None	None	None
m54284U_191213_120042/134546780/ccs	PacBio_Hippocampus_Rep2	mm10_ERCC_SIRV	chr17	25273397	25260509	-	7	2484	46695	121090	ENSMUSG00000015120.15	ENSMUST00000174031.7	Ube2i	Ube2i-213	Known	Known	None	0.0	None	None	None	None
m54284U_191213_120042/176752289/ccs	PacBio_Hippocampus_Rep2	mm10_ERCC_SIRV	chr9	40269285	40291641	+	7	3434	27454	211139	ENSMUSG00000049281.16	ENCODEMT000211139	Scn3b	ENCODEMT000211139	Known	NIC	None	0.10000000149011612	None	None	None	None
m54284U_191107_221739/175704068/ccs	PacBio_Cortex_Rep1	mm10_ERCC_SIRV	chr3	75556798	75516711	-	8	1648	8274	21593	ENSMUSG00000027835.11	ENSMUST00000161137.7	Pdcd10	Pdcd10-205	Known	Known	None	0.699999988079071	None	None	None	None
m54284U_191212_053548/22940482/ccs	PacBio_Hippocampus_Rep1	mm10_ERCC_SIRV	chr6	47872158	47870063	-	1	2175	62130	211410	ENCODEMG000062130	ENCODEMT000211410	ENCODEMG000062130	ENCODEMT000211410	Antisense	Antisense	None	1.0	None	None	None	None
m54284U_191107_221739/126879617/ccs	PacBio_Cortex_Rep1	mm10_ERCC_SIRV	chrX	52988186	53021578	+	9	1159	51982	135831	ENSMUSG00000025630.8	ENSMUST00000026723.8	Hprt	Hprt-201	Known	Known	None	0.10000000149011612	None	None	None	None
m54284U_191212_053548/26282523/ccs	PacBio_Hippocampus_Rep1	mm10_ERCC_SIRV	chr15	54920016	54839281	-	25	2729	43254	111083	ENSMUSG00000022425.16	ENSMUST00000041591.15	Enpp2	Enpp2-201	Known	Known	None	0.75	None	None	None	None
m54284U_191107_221739/107939198/ccs	PacBio_Cortex_Rep1	mm10_ERCC_SIRV	chr13	46684047	46679923	-	4	1882	38648	211407	ENSMUSG00000021374.10	ENCODEMT000211407	Nup153	ENCODEMT000211407	Known	ISM	Suffix	0.20000000298023224	None	None	None	None
m54284U_191212_053548/25888725/ccs	PacBio_Hippocampus_Rep1	mm10_ERCC_SIRV	chr6	47872158	47870063	-	1	2175	62130	211410	ENCODEMG000062130	ENCODEMT000211410	ENCODEMG000062130	ENCODEMT000211410	Antisense	Antisense	None	1.0	None	None	None	None
m54284U_191107_221739/113248057/ccs	PacBio_Cortex_Rep1	mm10_ERCC_SIRV	chr5	31193291	31198899	+	15	1953	13554	35356	ENSMUSG00000029146.14	ENSMUST00000031029.14	Snx17	Snx17-201	Known	Known	None	0.10000000149011612	None	None	None	None
m54284U_191107_221739/79038914/ccs	PacBio_Cortex_Rep1	mm10_ERCC_SIRV	chr11	32000431	32059198	+	5	2267	32581	85493	ENSMUSG00000020297.10	ENSMUST00000020537.8	Nsg2	Nsg2-201	Known	Known	None	0.10000000149011612	None	None	None	None
m54284U_191212_053548/27002962/ccs	PacBio_Hippocampus_Rep1	mm10_ERCC_SIRV	chr6	47872158	47870063	-	1	2175	62130	211410	ENCODEMG000062130	ENCODEMT000211410	ENCODEMG000062130	ENCODEMT000211410	Antisense	Antisense	None	1.0	None	None	None	None
m54284U_191213_120042/137169067/ccs	PacBio_Hippocampus_Rep2	mm10_ERCC_SIRV	chr17	25273397	25260509	-	7	2484	46695	121090	ENSMUSG00000015120.15	ENSMUST00000174031.7	Ube2i	Ube2i-213	Known	Known	None	0.0	None	None	None	None
m54284U_191107_221739/163579356/ccs	PacBio_Cortex_Rep1	mm10_ERCC_SIRV	chrX	52988186	53021658	+	9	1239	51982	135831	ENSMUSG00000025630.8	ENSMUST00000026723.8	Hprt	Hprt-201	Known	Known	None	0.15000000596046448	None	None	None	None
m54284U_191212_053548/26411081/ccs	PacBio_Hippocampus_Rep1	mm10_ERCC_SIRV	chr15	54920018	54839281	-	25	2731	43254	111083	ENSMUSG00000022425.16	ENSMUST00000041591.15	Enpp2	Enpp2-201	Known	Known	None	0.75	None	None	None	None
m54284U_191212_053548/134743749/ccs	PacBio_Hippocampus_Rep1	mm10_ERCC_SIRV	chr9	40269286	40291641	+	7	3433	27454	211139	ENSMUSG00000049281.16	ENCODEMT000211139	Scn3b	ENCODEMT000211139	Known	NIC	None	0.10000000149011612	None	None	None	None
m54284U_191109_043049/139330229/ccs	PacBio_Cortex_Rep2	mm10_ERCC_SIRV	chr19	8967196	8978180	+	10	1410	50192	131582	ENSMUSG00000071644.10	ENSMUST00000052248.7	Eef1g	Eef1g-201	Known	Known	None	0.10000000149011612	None	None	None	None
m54284U_191212_053548/29165851/ccs	PacBio_Hippocampus_Rep1	mm10_ERCC_SIRV	chr6	47872158	47870063	-	1	2175	62130	211410	ENCODEMG000062130	ENCODEMT000211410	ENCODEMG000062130	ENCODEMT000211410	Antisense	Antisense	None	1.0	None	None	None	None
m54284U_191109_043049/50071906/ccs	PacBio_Cortex_Rep2	mm10_ERCC_SIRV	chr3	75556808	75516711	-	8	1658	8274	21593	ENSMUSG00000027835.11	ENSMUST00000161137.7	Pdcd10	Pdcd10-205	Known	Known	None	0.699999988079071	None	None	None	None
m54284U_191109_043049/112656971/ccs	PacBio_Cortex_Rep2	mm10_ERCC_SIRV	chr7	19699052	19696271	-	4	1110	20196	52686	ENSMUSG00000002985.16	ENSMUST00000174064.8	Apoe	Apoe-206	Known	Known	None	0.15000000596046448	None	None	None	None
m54284U_191107_221739/113379862/ccs	PacBio_Cortex_Rep1	mm10_ERCC_SIRV	chr5	31193291	31198899	+	15	1953	13554	35356	ENSMUSG00000029146.14	ENSMUST00000031029.14	Snx17	Snx17-201	Known	Known	None	0.10000000149011612	None	None	None	None
m54284U_191107_221739/113378309/ccs	PacBio_Cortex_Rep1	mm10_ERCC_SIRV	chr13	46681560	46679902	-	2	1378	38648	100449	ENSMUSG00000021374.10	ENSMUST00000182156.1	Nup153	Nup153-202	Known	Known	None	0.20000000298023224	None	None	None	None
m54284U_191212_053548/31982093/ccs	PacBio_Hippocampus_Rep1	mm10_ERCC_SIRV	chr6	47872154	47870063	-	1	2171	62130	211410	ENCODEMG000062130	ENCODEMT000211410	ENCODEMG000062130	ENCODEMT000211410	Antisense	Antisense	None	1.0	None	None	None	None
m54284U_191212_053548/26477127/ccs	PacBio_Hippocampus_Rep1	mm10_ERCC_SIRV	chr15	54920018	54839281	-	25	2731	43254	111083	ENSMUSG00000022425.16	ENSMUST00000041591.15	Enpp2	Enpp2-201	Known	Known	None	0.75	None	None	None	None
m54284U_191107_221739/169607348/ccs	PacBio_Cortex_Rep1	mm10_ERCC_SIRV	chrX	52988186	53021652	+	9	1233	51982	135831	ENSMUSG00000025630.8	ENSMUST00000026723.8	Hprt	Hprt-201	Known	Known	None	0.3499999940395355	None	None	None	None
m54284U_191213_120042/67174820/ccs	PacBio_Hippocampus_Rep2	mm10_ERCC_SIRV	chr1	57406490	57391773	-	5	2277	867	211418	ENSMUSG00000048495.16	ENCODEMT000211418	Tyw5	ENCODEMT000211418	Known	ISM	Prefix	0.30000001192092896	None	None	None	None
m54284U_191213_120042/140509677/ccs	PacBio_Hippocampus_Rep2	mm10_ERCC_SIRV	chr17	25273397	25260509	-	7	2484	46695	121090	ENSMUSG00000015120.15	ENSMUST00000174031.7	Ube2i	Ube2i-213	Known	Known	None	0.0	None	None	None	None
m54284U_191212_053548/32637586/ccs	PacBio_Hippocampus_Rep1	mm10_ERCC_SIRV	chr6	47872158	47870063	-	1	2175	62130	211410	ENCODEMG000062130	ENCODEMT000211410	ENCODEMG000062130	ENCODEMT000211410	Antisense	Antisense	None	1.0	None	None	None	None
m54284U_191107_221739/86967513/ccs	PacBio_Cortex_Rep1	mm10_ERCC_SIRV	chr11	32000431	32059203	+	5	2263	32581	85493	ENSMUSG00000020297.10	ENSMUST00000020537.8	Nsg2	Nsg2-201	Known	Known	None	0.10000000149011612	None	None	None	None
m54284U_191107_221739/115869809/ccs	PacBio_Cortex_Rep1	mm10_ERCC_SIRV	chr5	31193291	31198899	+	15	1953	13554	35356	ENSMUSG00000029146.14	ENSMUST00000031029.14	Snx17	Snx17-201	Known	Known	None	0.10000000149011612	None	None	None	None
m54284U_191109_043049/29426648/ccs	PacBio_Cortex_Rep2	mm10_ERCC_SIRV	chrX	52988186	53021660	+	9	1241	51982	135831	ENSMUSG00000025630.8	ENSMUST00000026723.8	Hprt	Hprt-201	Known	Known	None	0.15000000596046448	None	None	None	None
m54284U_191109_043049/139330497/ccs	PacBio_Cortex_Rep2	mm10_ERCC_SIRV	chr19	8967196	8978180	+	10	1410	50192	131582	ENSMUSG00000071644.10	ENSMUST00000052248.7	Eef1g	Eef1g-201	Known	Known	None	0.10000000149011612	None	None	None	None
m54284U_191212_053548/32049549/ccs	PacBio_Hippocampus_Rep1	mm10_ERCC_SIRV	chr3	75556789	75516711	-	8	1639	8274	21593	ENSMUSG00000027835.11	ENSMUST00000161137.7	Pdcd10	Pdcd10-205	Known	Known	None	0.699999988079071	None	None	None	None
m54284U_191107_221739/98633704/ccs	PacBio_Cortex_Rep1	mm10_ERCC_SIRV	chr9	40269256	40291617	+	6	4200	27454	71583	ENSMUSG00000049281.16	ENSMUST00000171835.8	Scn3b	Scn3b-203	Known	Known	None	0.10000000149011612	None	None	None	None
m54284U_191212_053548/26478206/ccs	PacBio_Hippocampus_Rep1	mm10_ERCC_SIRV	chr15	54920125	54839281	-	25	2838	43254	111083	ENSMUSG00000022425.16	ENSMUST00000041591.15	Enpp2	Enpp2-201	Known	Known	None	0.75	None	None	None	None
m54284U_191212_053548/32966844/ccs	PacBio_Hippocampus_Rep1	mm10_ERCC_SIRV	chr6	47872249	47870063	-	1	2266	62130	211410	ENCODEMG000062130	ENCODEMT000211410	ENCODEMG000062130	ENCODEMT000211410	Antisense	Antisense	None	1.0	None	None	None	None
m54284U_191109_043049/112721950/ccs	PacBio_Cortex_Rep2	mm10_ERCC_SIRV	chr7	19699051	19696271	-	4	1109	20196	52686	ENSMUSG00000002985.16	ENSMUST00000174064.8	Apoe	Apoe-206	Known	Known	None	0.15000000596046448	None	None	None	None
m54284U_191109_043049/17041724/ccs	PacBio_Cortex_Rep2	mm10_ERCC_SIRV	chr13	46684065	46679923	-	4	1900	38648	211407	ENSMUSG00000021374.10	ENCODEMT000211407	Nup153	ENCODEMT000211407	Known	ISM	Suffix	0.20000000298023224	None	None	None	None
m54284U_191107_221739/117113833/ccs	PacBio_Cortex_Rep1	mm10_ERCC_SIRV	chr5	31193291	31198899	+	15	1953	13554	35356	ENSMUSG00000029146.14	ENSMUST00000031029.14	Snx17	Snx17-201	Known	Known	None	0.10000000149011612	None	None	None	None
m54284U_191212_053548/33425534/ccs	PacBio_Hippocampus_Rep1	mm10_ERCC_SIRV	chr6	47872158	47870063	-	1	2175	62130	211410	ENCODEMG000062130	ENCODEMT000211410	ENCODEMG000062130	ENCODEMT000211410	Antisense	Antisense	None	1.0	None	None	None	None
m54284U_191213_120042/142346270/ccs	PacBio_Hippocampus_Rep2	mm10_ERCC_SIRV	chr17	25273410	25260509	-	7	2497	46695	121090	ENSMUSG00000015120.15	ENSMUST00000174031.7	Ube2i	Ube2i-213	Known	Known	None	0.0	None	None	None	None
m54284U_191109_043049/70911238/ccs	PacBio_Cortex_Rep2	mm10_ERCC_SIRV	chrX	52988186	53021659	+	9	1240	51982	135831	ENSMUSG00000025630.8	ENSMUST00000026723.8	Hprt	Hprt-201	Known	Known	None	0.15000000596046448	None	None	None	None
m54284U_191212_053548/35849084/ccs	PacBio_Hippocampus_Rep1	mm10_ERCC_SIRV	chr6	47872158	47870063	-	1	2175	62130	211410	ENCODEMG000062130	ENCODEMT000211410	ENCODEMG000062130	ENCODEMT000211410	Antisense	Antisense	None	1.0	None	None	None	None
m54284U_191212_053548/73009584/ccs	PacBio_Hippocampus_Rep1	mm10_ERCC_SIRV	chr3	75556790	75516711	-	8	1640	8274	21593	ENSMUSG00000027835.11	ENSMUST00000161137.7	Pdcd10	Pdcd10-205	Known	Known	None	0.699999988079071	None	None	None	None
m54284U_191107_221739/119081133/ccs	PacBio_Cortex_Rep1	mm10_ERCC_SIRV	chr5	31193291	31198899	+	15	1953	13554	35356	ENSMUSG00000029146.14	ENSMUST00000031029.14	Snx17	Snx17-201	Known	Known	None	0.10000000149011612	None	None	None	None
m54284U_191107_221739/174196284/ccs	PacBio_Cortex_Rep1	mm10_ERCC_SIRV	chr11	32000431	32059167	+	5	2236	32581	85493	ENSMUSG00000020297.10	ENSMUST00000020537.8	Nsg2	Nsg2-201	Known	Known	None	0.699999988079071	None	None	None	None
m54284U_191109_043049/119867761/ccs	PacBio_Cortex_Rep2	mm10_ERCC_SIRV	chr9	40269287	40291618	+	7	3409	27454	211139	ENSMUSG00000049281.16	ENCODEMT000211139	Scn3b	ENCODEMT000211139	Known	NIC	None	0.3499999940395355	None	None	None	None
m54284U_191212_053548/26610282/ccs	PacBio_Hippocampus_Rep1	mm10_ERCC_SIRV	chr15	54920005	54839281	-	25	2717	43254	206103	ENSMUSG00000022425.16	ENCODEMT000206103	Enpp2	ENCODEMT000206103	Known	NIC	None	0.75	None	None	None	None
m54284U_191212_053548/37947131/ccs	PacBio_Hippocampus_Rep1	mm10_ERCC_SIRV	chr6	47872148	47870063	-	1	2165	62130	211410	ENCODEMG000062130	ENCODEMT000211410	ENCODEMG000062130	ENCODEMT000211410	Antisense	Antisense	None	1.0	None	None	None	None
m54284U_191109_043049/139987611/ccs	PacBio_Cortex_Rep2	mm10_ERCC_SIRV	chr19	8967196	8978180	+	10	1410	50192	131582	ENSMUSG00000071644.10	ENSMUST00000052248.7	Eef1g	Eef1g-201	Known	Known	None	0.10000000149011612	None	None	None	None
m54284U_191212_053548/105710507/ccs	PacBio_Hippocampus_Rep1	mm10_ERCC_SIRV	chrX	52988186	53021652	+	9	1233	51982	135831	ENSMUSG00000025630.8	ENSMUST00000026723.8	Hprt	Hprt-201	Known	Known	None	0.3499999940395355	None	None	None	None
m54284U_191107_221739/131793143/ccs	PacBio_Cortex_Rep1	mm10_ERCC_SIRV	chr1	57406458	57391741	-	5	2263	867	211418	ENSMUSG00000048495.16	ENCODEMT000211418	Tyw5	ENCODEMT000211418	Known	ISM	Prefix	0.25	None	None	None	None
m54284U_191109_043049/70713904/ccs	PacBio_Cortex_Rep2	mm10_ERCC_SIRV	chr13	46684244	46679923	-	4	2079	38648	211407	ENSMUSG00000021374.10	ENCODEMT000211407	Nup153	ENCODEMT000211407	Known	ISM	Suffix	0.20000000298023224	None	None	None	None
m54284U_191109_043049/112724701/ccs	PacBio_Cortex_Rep2	mm10_ERCC_SIRV	chr7	19699052	19696271	-	4	1110	20196	52686	ENSMUSG00000002985.16	ENSMUST00000174064.8	Apoe	Apoe-206	Known	Known	None	0.15000000596046448	None	None	None	None
m54284U_191213_120042/152766782/ccs	PacBio_Hippocampus_Rep2	mm10_ERCC_SIRV	chr17	25273416	25260509	-	7	2503	46695	121090	ENSMUSG00000015120.15	ENSMUST00000174031.7	Ube2i	Ube2i-213	Known	Known	None	0.0	None	None	None	None
m54284U_191212_053548/26739469/ccs	PacBio_Hippocampus_Rep1	mm10_ERCC_SIRV	chr15	54920124	54839281	-	25	2837	43254	111083	ENSMUSG00000022425.16	ENSMUST00000041591.15	Enpp2	Enpp2-201	Known	Known	None	0.75	None	None	None	None
m54284U_191107_221739/119604024/ccs	PacBio_Cortex_Rep1	mm10_ERCC_SIRV	chr5	31193291	31198899	+	15	1953	13554	35356	ENSMUSG00000029146.14	ENSMUST00000031029.14	Snx17	Snx17-201	Known	Known	None	0.10000000149011612	None	None	None	None
m54284U_191212_053548/38011489/ccs	PacBio_Hippocampus_Rep1	mm10_ERCC_SIRV	chr6	47872158	47870063	-	1	2175	62130	211410	ENCODEMG000062130	ENCODEMT000211410	ENCODEMG000062130	ENCODEMT000211410	Antisense	Antisense	None	1.0	None	None	None	None
m54284U_191107_221739/23399058/ccs	PacBio_Cortex_Rep1	mm10_ERCC_SIRV	chr3	75556814	75516712	-	8	1663	8274	21593	ENSMUSG00000027835.11	ENSMUST00000161137.7	Pdcd10	Pdcd10-205	Known	Known	None	0.699999988079071	None	None	None	None
m54284U_191213_120042/54396436/ccs	PacBio_Hippocampus_Rep2	mm10_ERCC_SIRV	chr9	40269287	40290522	+	7	2337	27454	211139	ENSMUSG00000049281.16	ENCODEMT000211139	Scn3b	ENCODEMT000211139	Known	NIC	None	0.4000000059604645	None	None	None	None
m54284U_191213_120042/33031170/ccs	PacBio_Hippocampus_Rep2	mm10_ERCC_SIRV	chrX	52988186	53021652	+	9	1233	51982	135831	ENSMUSG00000025630.8	ENSMUST00000026723.8	Hprt	Hprt-201	Known	Known	None	0.3499999940395355	None	None	None	None
m54284U_191212_053548/38012170/ccs	PacBio_Hippocampus_Rep1	mm10_ERCC_SIRV	chr6	47872148	47870063	-	1	2165	62130	211410	ENCODEMG000062130	ENCODEMT000211410	ENCODEMG000062130	ENCODEMT000211410	Antisense	Antisense	None	1.0	None	None	None	None
m54284U_191212_053548/26805627/ccs	PacBio_Hippocampus_Rep1	mm10_ERCC_SIRV	chr15	54920009	54839281	-	24	2587	43254	206256	ENSMUSG00000022425.16	ENCODEMT000206256	Enpp2	ENCODEMT000206256	Known	NIC	None	0.75	None	None	None	None
m54284U_191109_043049/140903858/ccs	PacBio_Cortex_Rep2	mm10_ERCC_SIRV	chr19	8967196	8978180	+	10	1410	50192	131582	ENSMUSG00000071644.10	ENSMUST00000052248.7	Eef1g	Eef1g-201	Known	Known	None	0.10000000149011612	None	None	None	None
m54284U_191109_043049/93192277/ccs	PacBio_Cortex_Rep2	mm10_ERCC_SIRV	chr11	32000431	32059200	+	5	2269	32581	85493	ENSMUSG00000020297.10	ENSMUST00000020537.8	Nsg2	Nsg2-201	Known	Known	None	0.10000000149011612	None	None	None	None
m54284U_191107_221739/121177657/ccs	PacBio_Cortex_Rep1	mm10_ERCC_SIRV	chr5	31193291	31198899	+	15	1953	13554	35356	ENSMUSG00000029146.14	ENSMUST00000031029.14	Snx17	Snx17-201	Known	Known	None	0.10000000149011612	None	None	None	None
m54284U_191212_053548/41617045/ccs	PacBio_Hippocampus_Rep1	mm10_ERCC_SIRV	chr6	47871587	47870063	-	1	1604	62130	211410	ENCODEMG000062130	ENCODEMT000211410	ENCODEMG000062130	ENCODEMT000211410	Antisense	Antisense	None	1.0	None	None	None	None
m54284U_191213_120042/153488219/ccs	PacBio_Hippocampus_Rep2	mm10_ERCC_SIRV	chr17	25273375	25260509	-	7	2462	46695	121090	ENSMUSG00000015120.15	ENSMUST00000174031.7	Ube2i	Ube2i-213	Known	Known	None	0.0	None	None	None	None
m54284U_191107_221739/41682040/ccs	PacBio_Cortex_Rep1	mm10_ERCC_SIRV	chr1	57406479	57391776	-	5	2059	867	1966	ENSMUSG00000048495.16	ENSMUST00000161780.2	Tyw5	Tyw5-207	Known	Known	None	0.25	None	None	None	None
m54284U_191109_043049/112789395/ccs	PacBio_Cortex_Rep2	mm10_ERCC_SIRV	chr7	19699052	19696271	-	4	1110	20196	52686	ENSMUSG00000002985.16	ENSMUST00000174064.8	Apoe	Apoe-206	Known	Known	None	0.15000000596046448	None	None	None	None
m54284U_191109_043049/70844758/ccs	PacBio_Cortex_Rep2	mm10_ERCC_SIRV	chr13	46683305	46679902	-	3	1786	38648	211404	ENSMUSG00000021374.10	ENCODEMT000211404	Nup153	ENCODEMT000211404	Known	ISM	Suffix	0.20000000298023224	None	None	None	None
m54284U_191213_120042/168233705/ccs	PacBio_Hippocampus_Rep2	mm10_ERCC_SIRV	chrX	52988186	53021637	+	9	1218	51982	135831	ENSMUSG00000025630.8	ENSMUST00000026723.8	Hprt	Hprt-201	Known	Known	None	0.699999988079071	None	None	None	None
m54284U_191109_043049/33096013/ccs	PacBio_Cortex_Rep2	mm10_ERCC_SIRV	chr9	40269290	40291635	+	7	3423	27454	211139	ENSMUSG00000049281.16	ENCODEMT000211139	Scn3b	ENCODEMT000211139	Known	NIC	None	0.20000000298023224	None	None	None	None
m54284U_191212_053548/26936848/ccs	PacBio_Hippocampus_Rep1	mm10_ERCC_SIRV	chr15	54920016	54839281	-	25	2729	43254	111083	ENSMUSG00000022425.16	ENSMUST00000041591.15	Enpp2	Enpp2-201	Known	Known	None	0.75	None	None	None	None
m54284U_191107_221739/48825786/ccs	PacBio_Cortex_Rep1	mm10_ERCC_SIRV	chr3	75556795	75516712	-	8	1644	8274	21593	ENSMUSG00000027835.11	ENSMUST00000161137.7	Pdcd10	Pdcd10-205	Known	Known	None	0.699999988079071	None	None	None	None
m54284U_191212_053548/41682892/ccs	PacBio_Hippocampus_Rep1	mm10_ERCC_SIRV	chr6	47872158	47870063	-	1	2175	62130	211410	ENCODEMG000062130	ENCODEMT000211410	ENCODEMG000062130	ENCODEMT000211410	Antisense	Antisense	None	1.0	None	None	None	None
m54284U_191107_221739/125240433/ccs	PacBio_Cortex_Rep1	mm10_ERCC_SIRV	chr5	31193293	31198897	+	15	1961	13554	210821	ENSMUSG00000029146.14	ENCODEMT000210821	Snx17	ENCODEMT000210821	Known	NNC	None	0.10000000149011612	None	None	None	None
m54284U_191109_043049/141887462/ccs	PacBio_Cortex_Rep2	mm10_ERCC_SIRV	chr19	8967196	8978162	+	10	1386	50192	131582	ENSMUSG00000071644.10	ENSMUST00000052248.7	Eef1g	Eef1g-201	Known	Known	None	0.6000000238418579	None	None	None	None
m54284U_191109_043049/30476961/ccs	PacBio_Cortex_Rep2	mm10_ERCC_SIRV	chrX	52988188	53021652	+	9	1231	51982	135831	ENSMUSG00000025630.8	ENSMUST00000026723.8	Hprt	Hprt-201	Known	Known	None	0.3499999940395355	None	None	None	None
m54284U_191213_120042/154468701/ccs	PacBio_Hippocampus_Rep2	mm10_ERCC_SIRV	chr17	25273410	25260509	-	7	2497	46695	121090	ENSMUSG00000015120.15	ENSMUST00000174031.7	Ube2i	Ube2i-213	Known	Known	None	0.0	None	None	None	None
m54284U_191212_053548/43256660/ccs	PacBio_Hippocampus_Rep1	mm10_ERCC_SIRV	chr6	47872160	47870063	-	1	2177	62130	211410	ENCODEMG000062130	ENCODEMT000211410	ENCODEMG000062130	ENCODEMT000211410	Antisense	Antisense	None	1.0	None	None	None	None
m54284U_191212_053548/26937121/ccs	PacBio_Hippocampus_Rep1	mm10_ERCC_SIRV	chr15	54920018	54839281	-	25	2731	43254	111083	ENSMUSG00000022425.16	ENSMUST00000041591.15	Enpp2	Enpp2-201	Known	Known	None	0.75	None	None	None	None
m54284U_191213_120042/82510447/ccs	PacBio_Hippocampus_Rep2	mm10_ERCC_SIRV	chr13	46687461	46679902	-	5	2549	38648	211403	ENSMUSG00000021374.10	ENCODEMT000211403	Nup153	ENCODEMT000211403	Known	ISM	Suffix	0.20000000298023224	None	None	None	None
m54284U_191109_043049/119278071/ccs	PacBio_Cortex_Rep2	mm10_ERCC_SIRV	chr11	32000431	32059211	+	5	2280	32581	85493	ENSMUSG00000020297.10	ENSMUST00000020537.8	Nsg2	Nsg2-201	Known	Known	None	0.05000000074505806	None	None	None	None
m54284U_191212_053548/12913148/ccs	PacBio_Hippocampus_Rep1	mm10_ERCC_SIRV	chr9	40269259	40291617	+	7	4095	27454	71578	ENSMUSG00000049281.16	ENSMUST00000049941.11	Scn3b	Scn3b-201	Known	Known	None	0.10000000149011612	None	None	None	None
m54284U_191212_053548/52757231/ccs	PacBio_Hippocampus_Rep1	mm10_ERCC_SIRV	chr6	47871588	47870063	-	1	1605	62130	211410	ENCODEMG000062130	ENCODEMT000211410	ENCODEMG000062130	ENCODEMT000211410	Antisense	Antisense	None	1.0	None	None	None	None
m54284U_191107_221739/52167347/ccs	PacBio_Cortex_Rep1	mm10_ERCC_SIRV	chr3	75556792	75516712	-	8	1641	8274	21593	ENSMUSG00000027835.11	ENSMUST00000161137.7	Pdcd10	Pdcd10-205	Known	Known	None	0.699999988079071	None	None	None	None
m54284U_191212_053548/163643626/ccs	PacBio_Hippocampus_Rep1	mm10_ERCC_SIRV	chrX	52988188	53021652	+	9	1231	51982	135831	ENSMUSG00000025630.8	ENSMUST00000026723.8	Hprt	Hprt-201	Known	Known	None	0.3499999940395355	None	None	None	None
m54284U_191107_221739/125306855/ccs	PacBio_Cortex_Rep1	mm10_ERCC_SIRV	chr5	31193291	31198899	+	15	1953	13554	35356	ENSMUSG00000029146.14	ENSMUST00000031029.14	Snx17	Snx17-201	Known	Known	None	0.10000000149011612	None	None	None	None
m54284U_191109_043049/112789800/ccs	PacBio_Cortex_Rep2	mm10_ERCC_SIRV	chr7	19699051	19696271	-	4	1109	20196	52686	ENSMUSG00000002985.16	ENSMUST00000174064.8	Apoe	Apoe-206	Known	Known	None	0.15000000596046448	None	None	None	None
m54284U_191212_053548/26937790/ccs	PacBio_Hippocampus_Rep1	mm10_ERCC_SIRV	chr15	54920124	54839281	-	26	2912	43254	111085	ENSMUSG00000022425.16	ENSMUST00000167541.2	Enpp2	Enpp2-202	Known	Known	None	0.75	None	None	None	None
m54284U_191109_043049/142606640/ccs	PacBio_Cortex_Rep2	mm10_ERCC_SIRV	chr19	8967196	8978179	+	10	1409	50192	131582	ENSMUSG00000071644.10	ENSMUST00000052248.7	Eef1g	Eef1g-201	Known	Known	None	0.10000000149011612	None	None	None	None
m54284U_191107_221739/35259920/ccs	PacBio_Cortex_Rep1	mm10_ERCC_SIRV	chr1	57406490	57391777	-	5	2276	867	211419	ENSMUSG00000048495.16	ENCODEMT000211419	Tyw5	ENCODEMT000211419	Known	ISM	Prefix	0.30000001192092896	None	None	None	None
m54284U_191212_053548/53807490/ccs	PacBio_Hippocampus_Rep1	mm10_ERCC_SIRV	chr6	47872158	47870063	-	1	2175	62130	211410	ENCODEMG000062130	ENCODEMT000211410	ENCODEMG000062130	ENCODEMT000211410	Antisense	Antisense	None	1.0	None	None	None	None
m54284U_191212_053548/36570022/ccs	PacBio_Hippocampus_Rep1	mm10_ERCC_SIRV	chr9	40269259	40291617	+	7	4107	27454	71578	ENSMUSG00000049281.16	ENSMUST00000049941.11	Scn3b	Scn3b-201	Known	Known	None	0.10000000149011612	None	None	None	None
m54284U_191213_120042/158730669/ccs	PacBio_Hippocampus_Rep2	mm10_ERCC_SIRV	chr17	25273865	25260509	-	7	2791	46695	211420	ENSMUSG00000015120.15	ENCODEMT000211420	Ube2i	ENCODEMT000211420	Known	NIC	None	0.0	None	None	None	None
m54284U_191213_120042/159582624/ccs	PacBio_Hippocampus_Rep2	mm10_ERCC_SIRV	chr13	46687374	46679902	-	5	2889	38648	211403	ENSMUSG00000021374.10	ENCODEMT000211403	Nup153	ENCODEMT000211403	Known	ISM	Suffix	0.20000000298023224	None	None	None	None
m54284U_191107_221739/17564573/ccs	PacBio_Cortex_Rep1	mm10_ERCC_SIRV	chrX	52988189	53021652	+	9	1230	51982	135831	ENSMUSG00000025630.8	ENSMUST00000026723.8	Hprt	Hprt-201	Known	Known	None	0.3499999940395355	None	None	None	None
m54284U_191107_221739/127402899/ccs	PacBio_Cortex_Rep1	mm10_ERCC_SIRV	chr5	31193291	31198899	+	15	1953	13554	35356	ENSMUSG00000029146.14	ENSMUST00000031029.14	Snx17	Snx17-201	Known	Known	None	0.10000000149011612	None	None	None	None
m54284U_191109_043049/120982231/ccs	PacBio_Cortex_Rep2	mm10_ERCC_SIRV	chr11	32000431	32059169	+	5	2238	32581	85493	ENSMUSG00000020297.10	ENSMUST00000020537.8	Nsg2	Nsg2-201	Known	Known	None	0.699999988079071	None	None	None	None
m54284U_191212_053548/27134453/ccs	PacBio_Hippocampus_Rep1	mm10_ERCC_SIRV	chr15	54920111	54839281	-	25	2824	43254	111083	ENSMUSG00000022425.16	ENSMUST00000041591.15	Enpp2	Enpp2-201	Known	Known	None	0.75	None	None	None	None
m54284U_191107_221739/80611121/ccs	PacBio_Cortex_Rep1	mm10_ERCC_SIRV	chr3	75556792	75516712	-	8	1641	8274	21593	ENSMUSG00000027835.11	ENSMUST00000161137.7	Pdcd10	Pdcd10-205	Known	Known	None	0.699999988079071	None	None	None	None
m54284U_191212_053548/54330721/ccs	PacBio_Hippocampus_Rep1	mm10_ERCC_SIRV	chr6	47872158	47870063	-	1	2175	62130	211410	ENCODEMG000062130	ENCODEMT000211410	ENCODEMG000062130	ENCODEMT000211410	Antisense	Antisense	None	1.0	None	None	None	None
m54284U_191109_043049/112853621/ccs	PacBio_Cortex_Rep2	mm10_ERCC_SIRV	chr7	19699052	19696271	-	4	1110	20196	52686	ENSMUSG00000002985.16	ENSMUST00000174064.8	Apoe	Apoe-206	Known	Known	None	0.15000000596046448	None	None	None	None
m54284U_191109_043049/142868903/ccs	PacBio_Cortex_Rep2	mm10_ERCC_SIRV	chr19	8967196	8978179	+	10	1409	50192	131582	ENSMUSG00000071644.10	ENSMUST00000052248.7	Eef1g	Eef1g-201	Known	Known	None	0.10000000149011612	None	None	None	None
m54284U_191212_053548/114427741/ccs	PacBio_Hippocampus_Rep1	mm10_ERCC_SIRV	chr9	40269259	40290523	+	6	3103	27454	71583	ENSMUSG00000049281.16	ENSMUST00000171835.8	Scn3b	Scn3b-203	Known	Known	None	0.4000000059604645	None	None	None	None
m54284U_191107_221739/39848360/ccs	PacBio_Cortex_Rep1	mm10_ERCC_SIRV	chrX	52988189	53021660	+	9	1238	51982	135831	ENSMUSG00000025630.8	ENSMUST00000026723.8	Hprt	Hprt-201	Known	Known	None	0.15000000596046448	None	None	None	None
m54284U_191107_221739/127600313/ccs	PacBio_Cortex_Rep1	mm10_ERCC_SIRV	chr5	31193291	31198898	+	15	1952	13554	35356	ENSMUSG00000029146.14	ENSMUST00000031029.14	Snx17	Snx17-201	Known	Known	None	0.10000000149011612	None	None	None	None
m54284U_191109_043049/49022308/ccs	PacBio_Cortex_Rep2	mm10_ERCC_SIRV	chr13	46684011	46679934	-	4	1835	38648	211407	ENSMUSG00000021374.10	ENCODEMT000211407	Nup153	ENCODEMT000211407	Known	ISM	Suffix	0.5	None	None	None	None
m54284U_191212_053548/54986148/ccs	PacBio_Hippocampus_Rep1	mm10_ERCC_SIRV	chr6	47872158	47870063	-	1	2175	62130	211410	ENCODEMG000062130	ENCODEMT000211410	ENCODEMG000062130	ENCODEMT000211410	Antisense	Antisense	None	1.0	None	None	None	None
m54284U_191212_053548/27199765/ccs	PacBio_Hippocampus_Rep1	mm10_ERCC_SIRV	chr15	54952903	54839281	-	25	2766	43254	206111	ENSMUSG00000022425.16	ENCODEMT000206111	Enpp2	ENCODEMT000206111	Known	NIC	None	0.75	None	None	None	None
m54284U_191107_221739/92997670/ccs	PacBio_Cortex_Rep1	mm10_ERCC_SIRV	chr3	75556818	75516712	-	8	1667	8274	21593	ENSMUSG00000027835.11	ENSMUST00000161137.7	Pdcd10	Pdcd10-205	Known	Known	None	0.699999988079071	None	None	None	None
m54284U_191107_221739/47253409/ccs	PacBio_Cortex_Rep1	mm10_ERCC_SIRV	chrX	52988189	53021637	+	9	1215	51982	135831	ENSMUSG00000025630.8	ENSMUST00000026723.8	Hprt	Hprt-201	Known	Known	None	0.699999988079071	None	None	None	None
m54284U_191107_221739/130943006/ccs	PacBio_Cortex_Rep1	mm10_ERCC_SIRV	chr5	31193291	31198898	+	15	1952	13554	35356	ENSMUSG00000029146.14	ENSMUST00000031029.14	Snx17	Snx17-201	Known	Known	None	0.10000000149011612	None	None	None	None
m54284U_191109_043049/125239771/ccs	PacBio_Cortex_Rep2	mm10_ERCC_SIRV	chr11	32000431	32059202	+	5	2271	32581	85493	ENSMUSG00000020297.10	ENSMUST00000020537.8	Nsg2	Nsg2-201	Known	Known	None	0.10000000149011612	None	None	None	None
m54284U_191212_053548/57477963/ccs	PacBio_Hippocampus_Rep1	mm10_ERCC_SIRV	chr6	47872158	47870063	-	1	2175	62130	211410	ENCODEMG000062130	ENCODEMT000211410	ENCODEMG000062130	ENCODEMT000211410	Antisense	Antisense	None	1.0	None	None	None	None
m54284U_191212_053548/27264403/ccs	PacBio_Hippocampus_Rep1	mm10_ERCC_SIRV	chr15	54920124	54839281	-	25	2837	43254	111083	ENSMUSG00000022425.16	ENSMUST00000041591.15	Enpp2	Enpp2-201	Known	Known	None	0.75	None	None	None	None
m54284U_191109_043049/145949335/ccs	PacBio_Cortex_Rep2	mm10_ERCC_SIRV	chr19	8967196	8978179	+	10	1409	50192	131582	ENSMUSG00000071644.10	ENSMUST00000052248.7	Eef1g	Eef1g-201	Known	Known	None	0.10000000149011612	None	None	None	None
m54284U_191109_043049/112853899/ccs	PacBio_Cortex_Rep2	mm10_ERCC_SIRV	chr7	19699051	19696271	-	4	1109	20196	52686	ENSMUSG00000002985.16	ENSMUST00000174064.8	Apoe	Apoe-206	Known	Known	None	0.15000000596046448	None	None	None	None
m54284U_191212_053548/24249625/ccs	PacBio_Hippocampus_Rep1	mm10_ERCC_SIRV	chr13	46687470	46679913	-	5	2547	38648	211403	ENSMUSG00000021374.10	ENCODEMT000211403	Nup153	ENCODEMT000211403	Known	ISM	Suffix	0.5	None	None	None	None
m54284U_191109_043049/14024967/ccs	PacBio_Cortex_Rep2	mm10_ERCC_SIRV	chr1	57406483	57391746	-	5	2283	867	211418	ENSMUSG00000048495.16	ENCODEMT000211418	Tyw5	ENCODEMT000211418	Known	ISM	Prefix	0.20000000298023224	None	None	None	None
m54284U_191213_120042/160760921/ccs	PacBio_Hippocampus_Rep2	mm10_ERCC_SIRV	chr17	25273396	25260509	-	7	2483	46695	121090	ENSMUSG00000015120.15	ENSMUST00000174031.7	Ube2i	Ube2i-213	Known	Known	None	0.0	None	None	None	None
m54284U_191212_053548/58067428/ccs	PacBio_Hippocampus_Rep1	mm10_ERCC_SIRV	chr6	47872148	47870063	-	1	2165	62130	211410	ENCODEMG000062130	ENCODEMT000211410	ENCODEMG000062130	ENCODEMT000211410	Antisense	Antisense	None	1.0	None	None	None	None
m54284U_191107_221739/75041216/ccs	PacBio_Cortex_Rep1	mm10_ERCC_SIRV	chrX	52988189	53021649	+	9	1227	51982	135831	ENSMUSG00000025630.8	ENSMUST00000026723.8	Hprt	Hprt-201	Known	Known	None	0.30000001192092896	None	None	None	None
m54284U_191107_221739/133891618/ccs	PacBio_Cortex_Rep1	mm10_ERCC_SIRV	chr5	31193291	31198897	+	15	1951	13554	35356	ENSMUSG00000029146.14	ENSMUST00000031029.14	Snx17	Snx17-201	Known	Known	None	0.10000000149011612	None	None	None	None
m54284U_191213_120042/107087565/ccs	PacBio_Hippocampus_Rep2	mm10_ERCC_SIRV	chr9	40269259	40291617	+	7	4107	27454	71578	ENSMUSG00000049281.16	ENSMUST00000049941.11	Scn3b	Scn3b-201	Known	Known	None	0.10000000149011612	None	None	None	None
m54284U_191212_053548/27396781/ccs	PacBio_Hippocampus_Rep1	mm10_ERCC_SIRV	chr15	54920017	54839281	-	25	2730	43254	111083	ENSMUSG00000022425.16	ENSMUST00000041591.15	Enpp2	Enpp2-201	Known	Known	None	0.75	None	None	None	None
m54284U_191107_221739/103874952/ccs	PacBio_Cortex_Rep1	mm10_ERCC_SIRV	chr3	75556809	75516712	-	8	1658	8274	21593	ENSMUSG00000027835.11	ENSMUST00000161137.7	Pdcd10	Pdcd10-205	Known	Known	None	0.699999988079071	None	None	None	None
m54284U_191212_053548/58591068/ccs	PacBio_Hippocampus_Rep1	mm10_ERCC_SIRV	chr6	47871589	47870063	-	1	1606	62130	211410	ENCODEMG000062130	ENCODEMT000211410	ENCODEMG000062130	ENCODEMT000211410	Antisense	Antisense	None	1.0	None	None	None	None
m54284U_191107_221739/100337639/ccs	PacBio_Cortex_Rep1	mm10_ERCC_SIRV	chr11	32000432	32059206	+	5	2274	32581	85493	ENSMUSG00000020297.10	ENSMUST00000020537.8	Nsg2	Nsg2-201	Known	Known	None	0.10000000149011612	None	None	None	None
m54284U_191109_043049/146081277/ccs	PacBio_Cortex_Rep2	mm10_ERCC_SIRV	chr19	8967196	8978180	+	10	1410	50192	131582	ENSMUSG00000071644.10	ENSMUST00000052248.7	Eef1g	Eef1g-201	Known	Known	None	0.10000000149011612	None	None	None	None
m54284U_191212_053548/61932803/ccs	PacBio_Hippocampus_Rep1	mm10_ERCC_SIRV	chr13	46687557	46679913	-	5	2634	38648	211403	ENSMUSG00000021374.10	ENCODEMT000211403	Nup153	ENCODEMT000211403	Known	ISM	Suffix	0.5	None	None	None	None
m54284U_191107_221739/80741095/ccs	PacBio_Cortex_Rep1	mm10_ERCC_SIRV	chrX	52988189	53021637	+	9	1215	51982	135831	ENSMUSG00000025630.8	ENSMUST00000026723.8	Hprt	Hprt-201	Known	Known	None	0.699999988079071	None	None	None	None
m54284U_191109_043049/112984224/ccs	PacBio_Cortex_Rep2	mm10_ERCC_SIRV	chr7	19699052	19696271	-	4	1110	20196	52686	ENSMUSG00000002985.16	ENSMUST00000174064.8	Apoe	Apoe-206	Known	Known	None	0.15000000596046448	None	None	None	None
m54284U_191107_221739/135594663/ccs	PacBio_Cortex_Rep1	mm10_ERCC_SIRV	chr5	31193291	31198899	+	15	1953	13554	35356	ENSMUSG00000029146.14	ENSMUST00000031029.14	Snx17	Snx17-201	Known	Known	None	0.10000000149011612	None	None	None	None
m54284U_191213_120042/163842580/ccs	PacBio_Hippocampus_Rep2	mm10_ERCC_SIRV	chr17	25273378	25260509	-	7	2465	46695	121090	ENSMUSG00000015120.15	ENSMUST00000174031.7	Ube2i	Ube2i-213	Known	Known	None	0.0	None	None	None	None
m54284U_191212_053548/59310807/ccs	PacBio_Hippocampus_Rep1	mm10_ERCC_SIRV	chr6	47872158	47870063	-	1	2175	62130	211410	ENCODEMG000062130	ENCODEMT000211410	ENCODEMG000062130	ENCODEMT000211410	Antisense	Antisense	None	1.0	None	None	None	None
m54284U_191213_120042/166004832/ccs	PacBio_Hippocampus_Rep2	mm10_ERCC_SIRV	chr9	40269246	40291619	+	5	4563	27454	211343	ENSMUSG00000049281.16	ENCODEMT000211343	Scn3b	ENCODEMT000211343	Known	ISM	Both	0.05000000074505806	None	None	None	None
m54284U_191212_053548/27396846/ccs	PacBio_Hippocampus_Rep1	mm10_ERCC_SIRV	chr15	54920132	54839281	-	25	2845	43254	111083	ENSMUSG00000022425.16	ENSMUST00000041591.15	Enpp2	Enpp2-201	Known	Known	None	0.75	None	None	None	None
m54284U_191107_221739/42139725/ccs	PacBio_Cortex_Rep1	mm10_ERCC_SIRV	chr1	57406431	57391781	-	5	2006	867	1966	ENSMUSG00000048495.16	ENSMUST00000161780.2	Tyw5	Tyw5-207	Known	Known	None	0.25	None	None	None	None
m54284U_191107_221739/106627400/ccs	PacBio_Cortex_Rep1	mm10_ERCC_SIRV	chrX	52988189	53021660	+	9	1238	51982	135831	ENSMUSG00000025630.8	ENSMUST00000026723.8	Hprt	Hprt-201	Known	Known	None	0.15000000596046448	None	None	None	None
m54284U_191109_043049/8192316/ccs	PacBio_Cortex_Rep2	mm10_ERCC_SIRV	chr13	46727830	46679915	-	22	5989	38648	100448	ENSMUSG00000021374.10	ENSMUST00000021803.9	Nup153	Nup153-201	Known	Known	None	0.5	None	None	None	None
m54284U_191109_043049/1507405/ccs	PacBio_Cortex_Rep2	mm10_ERCC_SIRV	chr3	75556781	75516712	-	8	1630	8274	21593	ENSMUSG00000027835.11	ENSMUST00000161137.7	Pdcd10	Pdcd10-205	Known	Known	None	0.699999988079071	None	None	None	None
m54284U_191212_053548/60489777/ccs	PacBio_Hippocampus_Rep1	mm10_ERCC_SIRV	chr6	47872158	47870063	-	1	2175	62130	211410	ENCODEMG000062130	ENCODEMT000211410	ENCODEMG000062130	ENCODEMT000211410	Antisense	Antisense	None	1.0	None	None	None	None
m54284U_191109_043049/147851948/ccs	PacBio_Cortex_Rep2	mm10_ERCC_SIRV	chr19	8967196	8978179	+	10	1409	50192	131582	ENSMUSG00000071644.10	ENSMUST00000052248.7	Eef1g	Eef1g-201	Known	Known	None	0.10000000149011612	None	None	None	None
m54284U_191107_221739/10159213/ccs	PacBio_Cortex_Rep1	mm10_ERCC_SIRV	chr11	32000433	32059204	+	5	2271	32581	85493	ENSMUSG00000020297.10	ENSMUST00000020537.8	Nsg2	Nsg2-201	Known	Known	None	0.10000000149011612	None	None	None	None
m54284U_191212_053548/27591638/ccs	PacBio_Hippocampus_Rep1	mm10_ERCC_SIRV	chr15	54920122	54839281	-	26	2910	43254	111085	ENSMUSG00000022425.16	ENSMUST00000167541.2	Enpp2	Enpp2-202	Known	Known	None	0.75	None	None	None	None
m54284U_191107_221739/136774156/ccs	PacBio_Cortex_Rep1	mm10_ERCC_SIRV	chr5	31193291	31198901	+	15	1955	13554	35356	ENSMUSG00000029146.14	ENSMUST00000031029.14	Snx17	Snx17-201	Known	Known	None	0.05000000074505806	None	None	None	None
m54284U_191107_221739/140380483/ccs	PacBio_Cortex_Rep1	mm10_ERCC_SIRV	chr9	40269260	40291617	+	7	4106	27454	71578	ENSMUSG00000049281.16	ENSMUST00000049941.11	Scn3b	Scn3b-201	Known	Known	None	0.10000000149011612	None	None	None	None
m54284U_191107_221739/124978310/ccs	PacBio_Cortex_Rep1	mm10_ERCC_SIRV	chrX	52988189	53021652	+	9	1230	51982	135831	ENSMUSG00000025630.8	ENSMUST00000026723.8	Hprt	Hprt-201	Known	Known	None	0.3499999940395355	None	None	None	None
m54284U_191212_053548/63374360/ccs	PacBio_Hippocampus_Rep1	mm10_ERCC_SIRV	chr6	47872158	47870063	-	1	2175	62130	211410	ENCODEMG000062130	ENCODEMT000211410	ENCODEMG000062130	ENCODEMT000211410	Antisense	Antisense	None	1.0	None	None	None	None
m54284U_191213_120042/164495871/ccs	PacBio_Hippocampus_Rep2	mm10_ERCC_SIRV	chr17	25273397	25260509	-	7	2484	46695	121090	ENSMUSG00000015120.15	ENSMUST00000174031.7	Ube2i	Ube2i-213	Known	Known	None	0.0	None	None	None	None
m54284U_191109_043049/113116016/ccs	PacBio_Cortex_Rep2	mm10_ERCC_SIRV	chr7	19699044	19696271	-	4	1102	20196	52686	ENSMUSG00000002985.16	ENSMUST00000174064.8	Apoe	Apoe-206	Known	Known	None	0.15000000596046448	None	None	None	None
m54284U_191109_043049/118948013/ccs	PacBio_Cortex_Rep2	mm10_ERCC_SIRV	chr13	46693769	46679972	-	7	3265	38648	211414	ENSMUSG00000021374.10	ENCODEMT000211414	Nup153	ENCODEMT000211414	Known	ISM	Suffix	0.15000000596046448	None	None	None	None
m54284U_191109_043049/59376517/ccs	PacBio_Cortex_Rep2	mm10_ERCC_SIRV	chr1	57393955	57396696	+	1	2742	62131	211421	ENCODEMG000062131	ENCODEMT000211421	ENCODEMG000062131	ENCODEMT000211421	Antisense	Antisense	None	1.0	None	None	None	None
m54284U_191212_053548/27593012/ccs	PacBio_Hippocampus_Rep1	mm10_ERCC_SIRV	chr15	54920016	54839281	-	25	2729	43254	111083	ENSMUSG00000022425.16	ENSMUST00000041591.15	Enpp2	Enpp2-201	Known	Known	None	0.75	None	None	None	None
m54284U_191107_221739/142018651/ccs	PacBio_Cortex_Rep1	mm10_ERCC_SIRV	chrX	52988189	53021650	+	9	1228	51982	135831	ENSMUSG00000025630.8	ENSMUST00000026723.8	Hprt	Hprt-201	Known	Known	None	0.30000001192092896	None	None	None	None
m54284U_191212_053548/64750198/ccs	PacBio_Hippocampus_Rep1	mm10_ERCC_SIRV	chr6	47872158	47870063	-	1	2175	62130	211410	ENCODEMG000062130	ENCODEMT000211410	ENCODEMG000062130	ENCODEMT000211410	Antisense	Antisense	None	1.0	None	None	None	None
m54284U_191109_043049/48170083/ccs	PacBio_Cortex_Rep2	mm10_ERCC_SIRV	chr3	75556808	75516712	-	8	1657	8274	21593	ENSMUSG00000027835.11	ENSMUST00000161137.7	Pdcd10	Pdcd10-205	Known	Known	None	0.699999988079071	None	None	None	None
m54284U_191107_221739/136841153/ccs	PacBio_Cortex_Rep1	mm10_ERCC_SIRV	chr5	31193293	31198899	+	14	2454	13554	210815	ENSMUSG00000029146.14	ENCODEMT000210815	Snx17	ENCODEMT000210815	Known	NIC	None	0.10000000149011612	None	None	None	None
m54284U_191107_221739/150538350/ccs	PacBio_Cortex_Rep1	mm10_ERCC_SIRV	chr9	40269291	40291641	+	7	3428	27454	211139	ENSMUSG00000049281.16	ENCODEMT000211139	Scn3b	ENCODEMT000211139	Known	NIC	None	0.10000000149011612	None	None	None	None
m54284U_191109_043049/148900388/ccs	PacBio_Cortex_Rep2	mm10_ERCC_SIRV	chr19	8967196	8978186	+	10	1416	50192	131582	ENSMUSG00000071644.10	ENSMUST00000052248.7	Eef1g	Eef1g-201	Known	Known	None	0.0	None	None	None	None
m54284U_191107_221739/18284785/ccs	PacBio_Cortex_Rep1	mm10_ERCC_SIRV	chr11	32000433	32059200	+	5	2267	32581	85493	ENSMUSG00000020297.10	ENSMUST00000020537.8	Nsg2	Nsg2-201	Known	Known	None	0.10000000149011612	None	None	None	None
m54284U_191212_053548/27656959/ccs	PacBio_Hippocampus_Rep1	mm10_ERCC_SIRV	chr15	54920016	54839281	-	25	2729	43254	111083	ENSMUSG00000022425.16	ENSMUST00000041591.15	Enpp2	Enpp2-201	Known	Known	None	0.75	None	None	None	None
m54284U_191109_043049/143589792/ccs	PacBio_Cortex_Rep2	mm10_ERCC_SIRV	chr13	46687574	46680088	-	5	2476	38648	211403	ENSMUSG00000021374.10	ENCODEMT000211403	Nup153	ENCODEMT000211403	Known	ISM	Suffix	0.4000000059604645	None	None	None	None
m54284U_191213_120042/165871853/ccs	PacBio_Hippocampus_Rep2	mm10_ERCC_SIRV	chr17	25273396	25260509	-	7	2483	46695	121090	ENSMUSG00000015120.15	ENSMUST00000174031.7	Ube2i	Ube2i-213	Known	Known	None	0.0	None	None	None	None
m54284U_191212_053548/66980002/ccs	PacBio_Hippocampus_Rep1	mm10_ERCC_SIRV	chr6	47872158	47870063	-	1	2175	62130	211410	ENCODEMG000062130	ENCODEMT000211410	ENCODEMG000062130	ENCODEMT000211410	Antisense	Antisense	None	1.0	None	None	None	None
m54284U_191107_221739/144575069/ccs	PacBio_Cortex_Rep1	mm10_ERCC_SIRV	chrX	52988189	53021658	+	9	1236	51982	135831	ENSMUSG00000025630.8	ENSMUST00000026723.8	Hprt	Hprt-201	Known	Known	None	0.15000000596046448	None	None	None	None
m54284U_191109_043049/113248089/ccs	PacBio_Cortex_Rep2	mm10_ERCC_SIRV	chr7	19699051	19696271	-	4	1109	20196	52686	ENSMUSG00000002985.16	ENSMUST00000174064.8	Apoe	Apoe-206	Known	Known	None	0.15000000596046448	None	None	None	None
m54284U_191212_053548/27658121/ccs	PacBio_Hippocampus_Rep1	mm10_ERCC_SIRV	chr15	54920007	54839281	-	25	2719	43254	206103	ENSMUSG00000022425.16	ENCODEMT000206103	Enpp2	ENCODEMT000206103	Known	NIC	None	0.75	None	None	None	None
m54284U_191107_221739/137234086/ccs	PacBio_Cortex_Rep1	mm10_ERCC_SIRV	chr5	31193291	31198898	+	15	1952	13554	35356	ENSMUSG00000029146.14	ENSMUST00000031029.14	Snx17	Snx17-201	Known	Known	None	0.10000000149011612	None	None	None	None
m54284U_191212_053548/68617863/ccs	PacBio_Hippocampus_Rep1	mm10_ERCC_SIRV	chr6	47872148	47870063	-	1	2165	62130	211410	ENCODEMG000062130	ENCODEMT000211410	ENCODEMG000062130	ENCODEMT000211410	Antisense	Antisense	None	1.0	None	None	None	None
m54284U_191107_221739/173345563/ccs	PacBio_Cortex_Rep1	mm10_ERCC_SIRV	chr9	40269260	40289188	+	6	1767	27454	71583	ENSMUSG00000049281.16	ENSMUST00000171835.8	Scn3b	Scn3b-203	Known	Known	None	0.25	None	None	None	None
m54284U_191107_221739/114427344/ccs	PacBio_Cortex_Rep1	mm10_ERCC_SIRV	chr1	57394480	57396727	+	1	2309	62131	211421	ENCODEMG000062131	ENCODEMT000211421	ENCODEMG000062131	ENCODEMT000211421	Antisense	Antisense	None	1.0	None	None	None	None
m54284U_191107_221739/34277277/ccs	PacBio_Cortex_Rep1	mm10_ERCC_SIRV	chr11	32000433	32059209	+	5	2276	32581	85493	ENSMUSG00000020297.10	ENSMUST00000020537.8	Nsg2	Nsg2-201	Known	Known	None	0.10000000149011612	None	None	None	None
m54284U_191109_043049/150144649/ccs	PacBio_Cortex_Rep2	mm10_ERCC_SIRV	chr19	8967196	8978180	+	10	1410	50192	131582	ENSMUSG00000071644.10	ENSMUST00000052248.7	Eef1g	Eef1g-201	Known	Known	None	0.10000000149011612	None	None	None	None
m54284U_191107_221739/3015125/ccs	PacBio_Cortex_Rep1	mm10_ERCC_SIRV	chrX	52988190	53021658	+	9	1235	51982	135831	ENSMUSG00000025630.8	ENSMUST00000026723.8	Hprt	Hprt-201	Known	Known	None	0.15000000596046448	None	None	None	None
m54284U_191212_053548/69012195/ccs	PacBio_Hippocampus_Rep1	mm10_ERCC_SIRV	chr6	47872158	47870063	-	1	2175	62130	211410	ENCODEMG000062130	ENCODEMT000211410	ENCODEMG000062130	ENCODEMT000211410	Antisense	Antisense	None	1.0	None	None	None	None
m54284U_191109_043049/96929656/ccs	PacBio_Cortex_Rep2	mm10_ERCC_SIRV	chr3	75556779	75516712	-	8	1628	8274	21593	ENSMUSG00000027835.11	ENSMUST00000161137.7	Pdcd10	Pdcd10-205	Known	Known	None	0.699999988079071	None	None	None	None
m54284U_191107_221739/170133242/ccs	PacBio_Cortex_Rep1	mm10_ERCC_SIRV	chr13	46681857	46680095	-	2	1482	38648	100449	ENSMUSG00000021374.10	ENSMUST00000182156.1	Nup153	Nup153-202	Known	Known	None	0.3499999940395355	None	None	None	None
m54284U_191212_053548/27658467/ccs	PacBio_Hippocampus_Rep1	mm10_ERCC_SIRV	chr15	54920124	54839281	-	25	2837	43254	111083	ENSMUSG00000022425.16	ENSMUST00000041591.15	Enpp2	Enpp2-201	Known	Known	None	0.75	None	None	None	None
m54284U_191213_120042/170788438/ccs	PacBio_Hippocampus_Rep2	mm10_ERCC_SIRV	chr17	25273398	25260509	-	7	2485	46695	121090	ENSMUSG00000015120.15	ENSMUST00000174031.7	Ube2i	Ube2i-213	Known	Known	None	0.0	None	None	None	None
m54284U_191107_221739/137429403/ccs	PacBio_Cortex_Rep1	mm10_ERCC_SIRV	chr5	31193291	31198897	+	15	1951	13554	35356	ENSMUSG00000029146.14	ENSMUST00000031029.14	Snx17	Snx17-201	Known	Known	None	0.10000000149011612	None	None	None	None
m54284U_191109_043049/113312605/ccs	PacBio_Cortex_Rep2	mm10_ERCC_SIRV	chr7	19699051	19696271	-	4	1109	20196	52686	ENSMUSG00000002985.16	ENSMUST00000174064.8	Apoe	Apoe-206	Known	Known	None	0.15000000596046448	None	None	None	None
m54284U_191212_053548/69861988/ccs	PacBio_Hippocampus_Rep1	mm10_ERCC_SIRV	chr6	47872149	47870063	-	1	2166	62130	211410	ENCODEMG000062130	ENCODEMT000211410	ENCODEMG000062130	ENCODEMT000211410	Antisense	Antisense	None	1.0	None	None	None	None
m54284U_191109_043049/56492063/ccs	PacBio_Cortex_Rep2	mm10_ERCC_SIRV	chr1	57394480	57396727	+	1	2309	62131	211421	ENCODEMG000062131	ENCODEMT000211421	ENCODEMG000062131	ENCODEMT000211421	Antisense	Antisense	None	1.0	None	None	None	None
m54284U_191212_053548/27658665/ccs	PacBio_Hippocampus_Rep1	mm10_ERCC_SIRV	chr15	54920123	54839281	-	25	2835	43254	206103	ENSMUSG00000022425.16	ENCODEMT000206103	Enpp2	ENCODEMT000206103	Known	NIC	None	0.75	None	None	None	None
m54284U_191212_053548/70059932/ccs	PacBio_Hippocampus_Rep1	mm10_ERCC_SIRV	chr6	47871588	47870063	-	1	1605	62130	211410	ENCODEMG000062130	ENCODEMT000211410	ENCODEMG000062130	ENCODEMT000211410	Antisense	Antisense	None	1.0	None	None	None	None
m54284U_191107_221739/41484442/ccs	PacBio_Cortex_Rep1	mm10_ERCC_SIRV	chrX	52988190	53021660	+	9	1237	51982	135831	ENSMUSG00000025630.8	ENSMUST00000026723.8	Hprt	Hprt-201	Known	Known	None	0.15000000596046448	None	None	None	None
m54284U_191213_120042/28772879/ccs	PacBio_Hippocampus_Rep2	mm10_ERCC_SIRV	chr1	57394480	57396727	+	1	2309	62131	211421	ENCODEMG000062131	ENCODEMT000211421	ENCODEMG000062131	ENCODEMT000211421	Antisense	Antisense	None	1.0	None	None	None	None
m54284U_191107_221739/139266414/ccs	PacBio_Cortex_Rep1	mm10_ERCC_SIRV	chr5	31193291	31198898	+	15	1952	13554	35356	ENSMUSG00000029146.14	ENSMUST00000031029.14	Snx17	Snx17-201	Known	Known	None	0.10000000149011612	None	None	None	None
m54284U_191109_043049/152241510/ccs	PacBio_Cortex_Rep2	mm10_ERCC_SIRV	chr19	8967196	8978180	+	10	1410	50192	131582	ENSMUSG00000071644.10	ENSMUST00000052248.7	Eef1g	Eef1g-201	Known	Known	None	0.10000000149011612	None	None	None	None
m54284U_191107_221739/43649165/ccs	PacBio_Cortex_Rep1	mm10_ERCC_SIRV	chr11	32000433	32059173	+	5	2240	32581	85493	ENSMUSG00000020297.10	ENSMUST00000020537.8	Nsg2	Nsg2-201	Known	Known	None	0.75	None	None	None	None
m54284U_191109_043049/114164244/ccs	PacBio_Cortex_Rep2	mm10_ERCC_SIRV	chr9	40269291	40291639	+	7	3426	27454	211139	ENSMUSG00000049281.16	ENCODEMT000211139	Scn3b	ENCODEMT000211139	Known	NIC	None	0.05000000074505806	None	None	None	None
m54284U_191213_120042/171771662/ccs	PacBio_Hippocampus_Rep2	mm10_ERCC_SIRV	chr17	25273387	25260509	-	7	2474	46695	121090	ENSMUSG00000015120.15	ENSMUST00000174031.7	Ube2i	Ube2i-213	Known	Known	None	0.0	None	None	None	None
m54284U_191107_221739/110168858/ccs	PacBio_Cortex_Rep1	mm10_ERCC_SIRV	chr13	46687617	46680103	-	5	2504	38648	211403	ENSMUSG00000021374.10	ENCODEMT000211403	Nup153	ENCODEMT000211403	Known	ISM	Suffix	0.30000001192092896	None	None	None	None
m54284U_191212_053548/70254980/ccs	PacBio_Hippocampus_Rep1	mm10_ERCC_SIRV	chr6	47871612	47870063	-	1	1629	62130	211410	ENCODEMG000062130	ENCODEMT000211410	ENCODEMG000062130	ENCODEMT000211410	Antisense	Antisense	None	1.0	None	None	None	None
m54284U_191212_053548/27658783/ccs	PacBio_Hippocampus_Rep1	mm10_ERCC_SIRV	chr15	54920114	54839281	-	25	2827	43254	111083	ENSMUSG00000022425.16	ENSMUST00000041591.15	Enpp2	Enpp2-201	Known	Known	None	0.75	None	None	None	None
m54284U_191107_221739/83822552/ccs	PacBio_Cortex_Rep1	mm10_ERCC_SIRV	chrX	52988190	53021652	+	9	1227	51982	135831	ENSMUSG00000025630.8	ENSMUST00000026723.8	Hprt	Hprt-201	Known	Known	None	0.3499999940395355	None	None	None	None
m54284U_191109_043049/113314397/ccs	PacBio_Cortex_Rep2	mm10_ERCC_SIRV	chr7	19699052	19696271	-	4	1110	20196	52686	ENSMUSG00000002985.16	ENSMUST00000174064.8	Apoe	Apoe-206	Known	Known	None	0.15000000596046448	None	None	None	None
m54284U_191212_053548/113182592/ccs	PacBio_Hippocampus_Rep1	mm10_ERCC_SIRV	chr3	75556772	75516712	-	8	1621	8274	21593	ENSMUSG00000027835.11	ENSMUST00000161137.7	Pdcd10	Pdcd10-205	Known	Known	None	0.699999988079071	None	None	None	None
m54284U_191212_053548/70976084/ccs	PacBio_Hippocampus_Rep1	mm10_ERCC_SIRV	chr6	47871612	47870063	-	1	1629	62130	211410	ENCODEMG000062130	ENCODEMT000211410	ENCODEMG000062130	ENCODEMT000211410	Antisense	Antisense	None	1.0	None	None	None	None
m54284U_191107_221739/140904847/ccs	PacBio_Cortex_Rep1	mm10_ERCC_SIRV	chr5	31193291	31198899	+	15	1953	13554	35356	ENSMUSG00000029146.14	ENSMUST00000031029.14	Snx17	Snx17-201	Known	Known	None	0.10000000149011612	None	None	None	None
m54284U_191109_043049/152503035/ccs	PacBio_Cortex_Rep2	mm10_ERCC_SIRV	chr19	8967196	8978180	+	10	1410	50192	131582	ENSMUSG00000071644.10	ENSMUST00000052248.7	Eef1g	Eef1g-201	Known	Known	None	0.10000000149011612	None	None	None	None
m54284U_191109_043049/143263981/ccs	PacBio_Cortex_Rep2	mm10_ERCC_SIRV	chr9	40269291	40291639	+	7	3426	27454	211139	ENSMUSG00000049281.16	ENCODEMT000211139	Scn3b	ENCODEMT000211139	Known	NIC	None	0.05000000074505806	None	None	None	None
m54284U_191212_053548/68618433/ccs	PacBio_Hippocampus_Rep1	mm10_ERCC_SIRV	chr1	57406690	57404624	-	1	2067	867	211422	ENSMUSG00000048495.16	ENCODEMT000211422	Tyw5	ENCODEMT000211422	Known	Genomic	None	0.6000000238418579	None	None	None	None
m54284U_191107_221739/12584797/ccs	PacBio_Cortex_Rep1	mm10_ERCC_SIRV	chrX	52988191	53021658	+	9	1234	51982	135831	ENSMUSG00000025630.8	ENSMUST00000026723.8	Hprt	Hprt-201	Known	Known	None	0.15000000596046448	None	None	None	None
m54284U_191212_053548/71829242/ccs	PacBio_Hippocampus_Rep1	mm10_ERCC_SIRV	chr6	47871587	47870063	-	1	1604	62130	211410	ENCODEMG000062130	ENCODEMT000211410	ENCODEMG000062130	ENCODEMT000211410	Antisense	Antisense	None	1.0	None	None	None	None
m54284U_191212_053548/27722490/ccs	PacBio_Hippocampus_Rep1	mm10_ERCC_SIRV	chr15	54920018	54839281	-	25	2731	43254	111083	ENSMUSG00000022425.16	ENSMUST00000041591.15	Enpp2	Enpp2-201	Known	Known	None	0.75	None	None	None	None
m54284U_191107_221739/48497793/ccs	PacBio_Cortex_Rep1	mm10_ERCC_SIRV	chr11	32000433	32059173	+	5	2240	32581	85493	ENSMUSG00000020297.10	ENSMUST00000020537.8	Nsg2	Nsg2-201	Known	Known	None	0.75	None	None	None	None
m54284U_191213_120042/176032233/ccs	PacBio_Hippocampus_Rep2	mm10_ERCC_SIRV	chr17	25273392	25260509	-	7	2479	46695	121090	ENSMUSG00000015120.15	ENSMUST00000174031.7	Ube2i	Ube2i-213	Known	Known	None	0.0	None	None	None	None
m54284U_191212_053548/156371087/ccs	PacBio_Hippocampus_Rep1	mm10_ERCC_SIRV	chr3	75556809	75516712	-	8	1658	8274	21593	ENSMUSG00000027835.11	ENSMUST00000161137.7	Pdcd10	Pdcd10-205	Known	Known	None	0.699999988079071	None	None	None	None
m54284U_191109_043049/63766798/ccs	PacBio_Cortex_Rep2	mm10_ERCC_SIRV	chr13	46704741	46680115	-	12	4089	38648	211411	ENSMUSG00000021374.10	ENCODEMT000211411	Nup153	ENCODEMT000211411	Known	ISM	Suffix	0.30000001192092896	None	None	None	None
m54284U_191107_221739/141099993/ccs	PacBio_Cortex_Rep1	mm10_ERCC_SIRV	chr5	31193291	31198891	+	15	1945	13554	35356	ENSMUSG00000029146.14	ENSMUST00000031029.14	Snx17	Snx17-201	Known	Known	None	0.05000000074505806	None	None	None	None
m54284U_191212_053548/74711289/ccs	PacBio_Hippocampus_Rep1	mm10_ERCC_SIRV	chr6	47871612	47870063	-	1	1629	62130	211410	ENCODEMG000062130	ENCODEMT000211410	ENCODEMG000062130	ENCODEMT000211410	Antisense	Antisense	None	1.0	None	None	None	None
m54284U_191109_043049/113379017/ccs	PacBio_Cortex_Rep2	mm10_ERCC_SIRV	chr7	19699051	19696271	-	4	1109	20196	52686	ENSMUSG00000002985.16	ENSMUST00000174064.8	Apoe	Apoe-206	Known	Known	None	0.15000000596046448	None	None	None	None
m54284U_191107_221739/25561306/ccs	PacBio_Cortex_Rep1	mm10_ERCC_SIRV	chrX	52988191	53021660	+	9	1236	51982	135831	ENSMUSG00000025630.8	ENSMUST00000026723.8	Hprt	Hprt-201	Known	Known	None	0.15000000596046448	None	None	None	None
m54284U_191212_053548/27853853/ccs	PacBio_Hippocampus_Rep1	mm10_ERCC_SIRV	chr15	54920018	54839281	-	25	2731	43254	111083	ENSMUSG00000022425.16	ENSMUST00000041591.15	Enpp2	Enpp2-201	Known	Known	None	0.75	None	None	None	None
m54284U_191212_053548/39256298/ccs	PacBio_Hippocampus_Rep1	mm10_ERCC_SIRV	chr9	40269260	40291615	+	6	4194	27454	71583	ENSMUSG00000049281.16	ENSMUST00000171835.8	Scn3b	Scn3b-203	Known	Known	None	0.05000000074505806	None	None	None	None
m54284U_191109_043049/153224237/ccs	PacBio_Cortex_Rep2	mm10_ERCC_SIRV	chr19	8967196	8978177	+	10	1407	50192	131582	ENSMUSG00000071644.10	ENSMUST00000052248.7	Eef1g	Eef1g-201	Known	Known	None	0.10000000149011612	None	None	None	None
m54284U_191212_053548/75434125/ccs	PacBio_Hippocampus_Rep1	mm10_ERCC_SIRV	chr6	47872148	47870063	-	1	2165	62130	211410	ENCODEMG000062130	ENCODEMT000211410	ENCODEMG000062130	ENCODEMT000211410	Antisense	Antisense	None	1.0	None	None	None	None
m54284U_191107_221739/3802345/ccs	PacBio_Cortex_Rep1	mm10_ERCC_SIRV	chr17	25273393	25260510	-	7	2479	46695	121090	ENSMUSG00000015120.15	ENSMUST00000174031.7	Ube2i	Ube2i-213	Known	Known	None	0.0	None	None	None	None
m54284U_191107_221739/141362726/ccs	PacBio_Cortex_Rep1	mm10_ERCC_SIRV	chr5	31193291	31198897	+	15	1951	13554	35356	ENSMUSG00000029146.14	ENSMUST00000031029.14	Snx17	Snx17-201	Known	Known	None	0.10000000149011612	None	None	None	None
m54284U_191213_120042/8718467/ccs	PacBio_Hippocampus_Rep2	mm10_ERCC_SIRV	chr3	75556817	75516712	-	8	1666	8274	21593	ENSMUSG00000027835.11	ENSMUST00000161137.7	Pdcd10	Pdcd10-205	Known	Known	None	0.699999988079071	None	None	None	None
m54284U_191212_053548/27658533/ccs	PacBio_Hippocampus_Rep1	mm10_ERCC_SIRV	chr13	46684065	46680124	-	4	1699	38648	211407	ENSMUSG00000021374.10	ENCODEMT000211407	Nup153	ENCODEMT000211407	Known	ISM	Suffix	0.30000001192092896	None	None	None	None
m54284U_191107_221739/28706316/ccs	PacBio_Cortex_Rep1	mm10_ERCC_SIRV	chrX	52988191	53021660	+	9	1236	51982	135831	ENSMUSG00000025630.8	ENSMUST00000026723.8	Hprt	Hprt-201	Known	Known	None	0.15000000596046448	None	None	None	None
m54284U_191212_053548/75760577/ccs	PacBio_Hippocampus_Rep1	mm10_ERCC_SIRV	chr6	47872158	47870063	-	1	2175	62130	211410	ENCODEMG000062130	ENCODEMT000211410	ENCODEMG000062130	ENCODEMT000211410	Antisense	Antisense	None	1.0	None	None	None	None
m54284U_191107_221739/53021261/ccs	PacBio_Cortex_Rep1	mm10_ERCC_SIRV	chr11	32000433	32059199	+	5	2266	32581	85493	ENSMUSG00000020297.10	ENSMUST00000020537.8	Nsg2	Nsg2-201	Known	Known	None	0.10000000149011612	None	None	None	None
m54284U_191212_053548/27854910/ccs	PacBio_Hippocampus_Rep1	mm10_ERCC_SIRV	chr15	54920026	54839281	-	25	2726	43254	206103	ENSMUSG00000022425.16	ENCODEMT000206103	Enpp2	ENCODEMT000206103	Known	NIC	None	0.75	None	None	None	None
m54284U_191109_043049/121374304/ccs	PacBio_Cortex_Rep2	mm10_ERCC_SIRV	chr1	57406210	57415904	+	5	1609	868	1967	ENSMUSG00000025971.6	ENSMUST00000027114.5	Maip1	Maip1-201	Known	Known	None	0.25	None	None	None	None
m54284U_191109_043049/113379312/ccs	PacBio_Cortex_Rep2	mm10_ERCC_SIRV	chr7	19699051	19696271	-	4	1109	20196	52686	ENSMUSG00000002985.16	ENSMUST00000174064.8	Apoe	Apoe-206	Known	Known	None	0.15000000596046448	None	None	None	None
m54284U_191212_053548/89393381/ccs	PacBio_Hippocampus_Rep1	mm10_ERCC_SIRV	chr9	40269260	40291611	+	7	4100	27454	71578	ENSMUSG00000049281.16	ENSMUST00000049941.11	Scn3b	Scn3b-201	Known	Known	None	0.20000000298023224	None	None	None	None
m54284U_191212_053548/76087387/ccs	PacBio_Hippocampus_Rep1	mm10_ERCC_SIRV	chr6	47872151	47870063	-	1	2168	62130	211410	ENCODEMG000062130	ENCODEMT000211410	ENCODEMG000062130	ENCODEMT000211410	Antisense	Antisense	None	1.0	None	None	None	None
m54284U_191107_221739/141363696/ccs	PacBio_Cortex_Rep1	mm10_ERCC_SIRV	chr5	31193291	31198899	+	15	1953	13554	35356	ENSMUSG00000029146.14	ENSMUST00000031029.14	Snx17	Snx17-201	Known	Known	None	0.10000000149011612	None	None	None	None
m54284U_191109_043049/153551673/ccs	PacBio_Cortex_Rep2	mm10_ERCC_SIRV	chr19	8967196	8978181	+	10	1411	50192	131582	ENSMUSG00000071644.10	ENSMUST00000052248.7	Eef1g	Eef1g-201	Known	Known	None	0.05000000074505806	None	None	None	None
m54284U_191107_221739/30146961/ccs	PacBio_Cortex_Rep1	mm10_ERCC_SIRV	chrX	52988191	53021660	+	9	1236	51982	135831	ENSMUSG00000025630.8	ENSMUST00000026723.8	Hprt	Hprt-201	Known	Known	None	0.15000000596046448	None	None	None	None
m54284U_191107_221739/3933163/ccs	PacBio_Cortex_Rep1	mm10_ERCC_SIRV	chr17	25273397	25260510	-	7	2483	46695	121090	ENSMUSG00000015120.15	ENSMUST00000174031.7	Ube2i	Ube2i-213	Known	Known	None	0.0	None	None	None	None
m54284U_191212_053548/27921146/ccs	PacBio_Hippocampus_Rep1	mm10_ERCC_SIRV	chr15	54920017	54839281	-	25	2730	43254	111083	ENSMUSG00000022425.16	ENSMUST00000041591.15	Enpp2	Enpp2-201	Known	Known	None	0.75	None	None	None	None
m54284U_191213_120042/61801810/ccs	PacBio_Hippocampus_Rep2	mm10_ERCC_SIRV	chr3	75556799	75516712	-	8	1648	8274	21593	ENSMUSG00000027835.11	ENSMUST00000161137.7	Pdcd10	Pdcd10-205	Known	Known	None	0.699999988079071	None	None	None	None
m54284U_191212_053548/53086110/ccs	PacBio_Hippocampus_Rep1	mm10_ERCC_SIRV	chr13	46684066	46680124	-	4	1700	38648	211407	ENSMUSG00000021374.10	ENCODEMT000211407	Nup153	ENCODEMT000211407	Known	ISM	Suffix	0.30000001192092896	None	None	None	None
m54284U_191212_053548/77596332/ccs	PacBio_Hippocampus_Rep1	mm10_ERCC_SIRV	chr6	47872158	47870063	-	1	2175	62130	211410	ENCODEMG000062130	ENCODEMT000211410	ENCODEMG000062130	ENCODEMT000211410	Antisense	Antisense	None	1.0	None	None	None	None
m54284U_191212_053548/101385238/ccs	PacBio_Hippocampus_Rep1	mm10_ERCC_SIRV	chr9	40269291	40291641	+	7	3428	27454	211139	ENSMUSG00000049281.16	ENCODEMT000211139	Scn3b	ENCODEMT000211139	Known	NIC	None	0.10000000149011612	None	None	None	None
m54284U_191107_221739/143133342/ccs	PacBio_Cortex_Rep1	mm10_ERCC_SIRV	chr5	31193291	31198898	+	15	1952	13554	35356	ENSMUSG00000029146.14	ENSMUST00000031029.14	Snx17	Snx17-201	Known	Known	None	0.10000000149011612	None	None	None	None
m54284U_191107_221739/48104917/ccs	PacBio_Cortex_Rep1	mm10_ERCC_SIRV	chr1	57406250	57417948	+	5	3613	868	1967	ENSMUSG00000025971.6	ENSMUST00000027114.5	Maip1	Maip1-201	Known	Known	None	0.25	None	None	None	None
m54284U_191107_221739/59508460/ccs	PacBio_Cortex_Rep1	mm10_ERCC_SIRV	chr11	32000433	32059204	+	5	2271	32581	85493	ENSMUSG00000020297.10	ENSMUST00000020537.8	Nsg2	Nsg2-201	Known	Known	None	0.10000000149011612	None	None	None	None
m54284U_191212_053548/81004504/ccs	PacBio_Hippocampus_Rep1	mm10_ERCC_SIRV	chr6	47872158	47870063	-	1	2175	62130	211410	ENCODEMG000062130	ENCODEMT000211410	ENCODEMG000062130	ENCODEMT000211410	Antisense	Antisense	None	1.0	None	None	None	None
m54284U_191107_221739/42664669/ccs	PacBio_Cortex_Rep1	mm10_ERCC_SIRV	chrX	52988191	53021658	+	9	1234	51982	135831	ENSMUSG00000025630.8	ENSMUST00000026723.8	Hprt	Hprt-201	Known	Known	None	0.15000000596046448	None	None	None	None
m54284U_191212_053548/28117554/ccs	PacBio_Hippocampus_Rep1	mm10_ERCC_SIRV	chr15	54920123	54839281	-	25	2835	43254	206103	ENSMUSG00000022425.16	ENCODEMT000206103	Enpp2	ENCODEMT000206103	Known	NIC	None	0.75	None	None	None	None
m54284U_191212_053548/82510685/ccs	PacBio_Hippocampus_Rep1	mm10_ERCC_SIRV	chr6	47872158	47870063	-	1	2175	62130	211410	ENCODEMG000062130	ENCODEMT000211410	ENCODEMG000062130	ENCODEMT000211410	Antisense	Antisense	None	1.0	None	None	None	None
m54284U_191109_043049/155648776/ccs	PacBio_Cortex_Rep2	mm10_ERCC_SIRV	chr19	8967196	8978180	+	10	1410	50192	131582	ENSMUSG00000071644.10	ENSMUST00000052248.7	Eef1g	Eef1g-201	Known	Known	None	0.10000000149011612	None	None	None	None
m54284U_191107_221739/11863270/ccs	PacBio_Cortex_Rep1	mm10_ERCC_SIRV	chr17	25273375	25260510	-	7	2461	46695	121090	ENSMUSG00000015120.15	ENSMUST00000174031.7	Ube2i	Ube2i-213	Known	Known	None	0.0	None	None	None	None
m54284U_191213_120042/97519144/ccs	PacBio_Hippocampus_Rep2	mm10_ERCC_SIRV	chr13	46717166	46680103	-	21	5173	38648	211423	ENSMUSG00000021374.10	ENCODEMT000211423	Nup153	ENCODEMT000211423	Known	ISM	Suffix	0.30000001192092896	None	None	None	None
m54284U_191212_053548/102762905/ccs	PacBio_Hippocampus_Rep1	mm10_ERCC_SIRV	chr9	40269291	40291641	+	7	3428	27454	211139	ENSMUSG00000049281.16	ENCODEMT000211139	Scn3b	ENCODEMT000211139	Known	NIC	None	0.10000000149011612	None	None	None	None
m54284U_191109_043049/113380093/ccs	PacBio_Cortex_Rep2	mm10_ERCC_SIRV	chr7	19698255	19696271	-	3	1070	20196	52688	ENSMUSG00000002985.16	ENSMUST00000173739.7	Apoe	Apoe-205	Known	Known	None	0.15000000596046448	None	None	None	None
m54284U_191107_221739/143329519/ccs	PacBio_Cortex_Rep1	mm10_ERCC_SIRV	chr5	31193291	31198899	+	15	1953	13554	35356	ENSMUSG00000029146.14	ENSMUST00000031029.14	Snx17	Snx17-201	Known	Known	None	0.10000000149011612	None	None	None	None
m54284U_191213_120042/137626053/ccs	PacBio_Hippocampus_Rep2	mm10_ERCC_SIRV	chr3	75556799	75516712	-	8	1648	8274	21593	ENSMUSG00000027835.11	ENSMUST00000161137.7	Pdcd10	Pdcd10-205	Known	Known	None	0.699999988079071	None	None	None	None
m54284U_191212_053548/82577423/ccs	PacBio_Hippocampus_Rep1	mm10_ERCC_SIRV	chr6	47872158	47870063	-	1	2175	62130	211410	ENCODEMG000062130	ENCODEMT000211410	ENCODEMG000062130	ENCODEMT000211410	Antisense	Antisense	None	1.0	None	None	None	None
m54284U_191107_221739/49612748/ccs	PacBio_Cortex_Rep1	mm10_ERCC_SIRV	chrX	52988191	53021637	+	9	1213	51982	135831	ENSMUSG00000025630.8	ENSMUST00000026723.8	Hprt	Hprt-201	Known	Known	None	0.699999988079071	None	None	None	None
m54284U_191212_053548/28181590/ccs	PacBio_Hippocampus_Rep1	mm10_ERCC_SIRV	chr15	54920124	54839281	-	25	2837	43254	111083	ENSMUSG00000022425.16	ENSMUST00000041591.15	Enpp2	Enpp2-201	Known	Known	None	0.75	None	None	None	None
m54284U_191107_221739/159318265/ccs	PacBio_Cortex_Rep1	mm10_ERCC_SIRV	chr1	57406250	57415906	+	5	1571	868	1967	ENSMUSG00000025971.6	ENSMUST00000027114.5	Maip1	Maip1-201	Known	Known	None	0.25	None	None	None	None
m54284U_191107_221739/65800342/ccs	PacBio_Cortex_Rep1	mm10_ERCC_SIRV	chr11	32000433	32059200	+	5	2267	32581	85493	ENSMUSG00000020297.10	ENSMUST00000020537.8	Nsg2	Nsg2-201	Known	Known	None	0.10000000149011612	None	None	None	None
m54284U_191212_053548/84085220/ccs	PacBio_Hippocampus_Rep1	mm10_ERCC_SIRV	chr6	47872160	47870063	-	1	2177	62130	211410	ENCODEMG000062130	ENCODEMT000211410	ENCODEMG000062130	ENCODEMT000211410	Antisense	Antisense	None	1.0	None	None	None	None
m54284U_191212_053548/144769343/ccs	PacBio_Hippocampus_Rep1	mm10_ERCC_SIRV	chr9	40269260	40291611	+	7	4100	27454	71578	ENSMUSG00000049281.16	ENSMUST00000049941.11	Scn3b	Scn3b-201	Known	Known	None	0.20000000298023224	None	None	None	None
m54284U_191109_043049/157679748/ccs	PacBio_Cortex_Rep2	mm10_ERCC_SIRV	chr19	8967196	8978178	+	10	1408	50192	131582	ENSMUSG00000071644.10	ENSMUST00000052248.7	Eef1g	Eef1g-201	Known	Known	None	0.10000000149011612	None	None	None	None
m54284U_191212_053548/28182974/ccs	PacBio_Hippocampus_Rep1	mm10_ERCC_SIRV	chr15	54920013	54839281	-	25	2726	43254	111083	ENSMUSG00000022425.16	ENSMUST00000041591.15	Enpp2	Enpp2-201	Known	Known	None	0.75	None	None	None	None
m54284U_191107_221739/17566432/ccs	PacBio_Cortex_Rep1	mm10_ERCC_SIRV	chr17	25273410	25260510	-	7	2496	46695	121090	ENSMUSG00000015120.15	ENSMUST00000174031.7	Ube2i	Ube2i-213	Known	Known	None	0.0	None	None	None	None
m54284U_191107_221739/67962147/ccs	PacBio_Cortex_Rep1	mm10_ERCC_SIRV	chrX	52988191	53021652	+	9	1228	51982	135831	ENSMUSG00000025630.8	ENSMUST00000026723.8	Hprt	Hprt-201	Known	Known	None	0.3499999940395355	None	None	None	None
m54284U_191107_221739/145491335/ccs	PacBio_Cortex_Rep1	mm10_ERCC_SIRV	chr5	31193291	31198900	+	15	1954	13554	35356	ENSMUSG00000029146.14	ENSMUST00000031029.14	Snx17	Snx17-201	Known	Known	None	0.05000000074505806	None	None	None	None
m54284U_191213_120042/178455288/ccs	PacBio_Hippocampus_Rep2	mm10_ERCC_SIRV	chr3	75556768	75516712	-	8	1617	8274	21593	ENSMUSG00000027835.11	ENSMUST00000161137.7	Pdcd10	Pdcd10-205	Known	Known	None	0.699999988079071	None	None	None	None
m54284U_191212_053548/85002783/ccs	PacBio_Hippocampus_Rep1	mm10_ERCC_SIRV	chr6	47872158	47870063	-	1	2175	62130	211410	ENCODEMG000062130	ENCODEMT000211410	ENCODEMG000062130	ENCODEMT000211410	Antisense	Antisense	None	1.0	None	None	None	None
m54284U_191109_043049/113445613/ccs	PacBio_Cortex_Rep2	mm10_ERCC_SIRV	chr7	19699051	19696271	-	4	1109	20196	52686	ENSMUSG00000002985.16	ENSMUST00000174064.8	Apoe	Apoe-206	Known	Known	None	0.15000000596046448	None	None	None	None
m54284U_191107_221739/174260922/ccs	PacBio_Cortex_Rep1	mm10_ERCC_SIRV	chr1	57406251	57415904	+	5	1568	868	1967	ENSMUSG00000025971.6	ENSMUST00000027114.5	Maip1	Maip1-201	Known	Known	None	0.25	None	None	None	None
m54284U_191212_053548/28377215/ccs	PacBio_Hippocampus_Rep1	mm10_ERCC_SIRV	chr15	54920092	54839281	-	25	2804	43254	206103	ENSMUSG00000022425.16	ENCODEMT000206103	Enpp2	ENCODEMT000206103	Known	NIC	None	0.75	None	None	None	None
m54284U_191212_053548/147063450/ccs	PacBio_Hippocampus_Rep1	mm10_ERCC_SIRV	chr9	40269260	40291617	+	7	4106	27454	71578	ENSMUSG00000049281.16	ENSMUST00000049941.11	Scn3b	Scn3b-201	Known	Known	None	0.10000000149011612	None	None	None	None
m54284U_191212_053548/85985395/ccs	PacBio_Hippocampus_Rep1	mm10_ERCC_SIRV	chr6	47871612	47870063	-	1	1629	62130	211410	ENCODEMG000062130	ENCODEMT000211410	ENCODEMG000062130	ENCODEMT000211410	Antisense	Antisense	None	1.0	None	None	None	None
m54284U_191107_221739/9832553/ccs	PacBio_Cortex_Rep1	mm10_ERCC_SIRV	chr13	46704759	46680116	-	12	4106	38648	211411	ENSMUSG00000021374.10	ENCODEMT000211411	Nup153	ENCODEMT000211411	Known	ISM	Suffix	0.3499999940395355	None	None	None	None
m54284U_191107_221739/70713552/ccs	PacBio_Cortex_Rep1	mm10_ERCC_SIRV	chrX	52988191	53021637	+	9	1213	51982	135831	ENSMUSG00000025630.8	ENSMUST00000026723.8	Hprt	Hprt-201	Known	Known	None	0.699999988079071	None	None	None	None
m54284U_191107_221739/72025914/ccs	PacBio_Cortex_Rep1	mm10_ERCC_SIRV	chr11	32000433	32059198	+	5	2265	32581	85493	ENSMUSG00000020297.10	ENSMUST00000020537.8	Nsg2	Nsg2-201	Known	Known	None	0.10000000149011612	None	None	None	None
m54284U_191109_043049/158270559/ccs	PacBio_Cortex_Rep2	mm10_ERCC_SIRV	chr19	8967196	8978178	+	10	1408	50192	131582	ENSMUSG00000071644.10	ENSMUST00000052248.7	Eef1g	Eef1g-201	Known	Known	None	0.10000000149011612	None	None	None	None
m54284U_191107_221739/145884762/ccs	PacBio_Cortex_Rep1	mm10_ERCC_SIRV	chr5	31193291	31198899	+	15	1953	13554	35356	ENSMUSG00000029146.14	ENSMUST00000031029.14	Snx17	Snx17-201	Known	Known	None	0.10000000149011612	None	None	None	None
m54284U_191107_221739/22806995/ccs	PacBio_Cortex_Rep1	mm10_ERCC_SIRV	chr17	25273395	25260510	-	7	2481	46695	121090	ENSMUSG00000015120.15	ENSMUST00000174031.7	Ube2i	Ube2i-213	Known	Known	None	0.0	None	None	None	None
m54284U_191212_053548/86378788/ccs	PacBio_Hippocampus_Rep1	mm10_ERCC_SIRV	chr6	47872158	47870063	-	1	2175	62130	211410	ENCODEMG000062130	ENCODEMT000211410	ENCODEMG000062130	ENCODEMT000211410	Antisense	Antisense	None	1.0	None	None	None	None
m54284U_191107_221739/12192356/ccs	PacBio_Cortex_Rep1	mm10_ERCC_SIRV	chr13	46704208	46680104	-	12	4073	38648	211424	ENSMUSG00000021374.10	ENCODEMT000211424	Nup153	ENCODEMT000211424	Known	NNC	None	0.3499999940395355	None	None	None	None
m54284U_191107_221739/97453089/ccs	PacBio_Cortex_Rep1	mm10_ERCC_SIRV	chrX	52988191	53021652	+	9	1228	51982	135831	ENSMUSG00000025630.8	ENSMUST00000026723.8	Hprt	Hprt-201	Known	Known	None	0.3499999940395355	None	None	None	None
m54284U_191212_053548/152830637/ccs	PacBio_Hippocampus_Rep1	mm10_ERCC_SIRV	chr9	40269291	40291639	+	7	3426	27454	211139	ENSMUSG00000049281.16	ENCODEMT000211139	Scn3b	ENCODEMT000211139	Known	NIC	None	0.05000000074505806	None	None	None	None
m54284U_191213_120042/178980450/ccs	PacBio_Hippocampus_Rep2	mm10_ERCC_SIRV	chr3	75556808	75516712	-	8	1657	8274	21593	ENSMUSG00000027835.11	ENSMUST00000161137.7	Pdcd10	Pdcd10-205	Known	Known	None	0.699999988079071	None	None	None	None
m54284U_191109_043049/113574493/ccs	PacBio_Cortex_Rep2	mm10_ERCC_SIRV	chr7	19699051	19696271	-	4	1109	20196	52686	ENSMUSG00000002985.16	ENSMUST00000174064.8	Apoe	Apoe-206	Known	Known	None	0.15000000596046448	None	None	None	None
m54284U_191212_053548/86510184/ccs	PacBio_Hippocampus_Rep1	mm10_ERCC_SIRV	chr6	47872158	47870063	-	1	2169	62130	211410	ENCODEMG000062130	ENCODEMT000211410	ENCODEMG000062130	ENCODEMT000211410	Antisense	Antisense	None	1.0	None	None	None	None
m54284U_191107_221739/114755905/ccs	PacBio_Cortex_Rep1	mm10_ERCC_SIRV	chr1	57406253	57415900	+	5	1562	868	1967	ENSMUSG00000025971.6	ENSMUST00000027114.5	Maip1	Maip1-201	Known	Known	None	0.20000000298023224	None	None	None	None
m54284U_191212_053548/28444156/ccs	PacBio_Hippocampus_Rep1	mm10_ERCC_SIRV	chr15	54920114	54839281	-	25	2826	43254	206103	ENSMUSG00000022425.16	ENCODEMT000206103	Enpp2	ENCODEMT000206103	Known	NIC	None	0.75	None	None	None	None
m54284U_191107_221739/147588173/ccs	PacBio_Cortex_Rep1	mm10_ERCC_SIRV	chr5	31193291	31199057	+	15	2111	13554	35356	ENSMUSG00000029146.14	ENSMUST00000031029.14	Snx17	Snx17-201	Known	Known	None	0.25	None	None	None	None
m54284U_191107_221739/25297750/ccs	PacBio_Cortex_Rep1	mm10_ERCC_SIRV	chr17	25273408	25260510	-	7	2494	46695	121090	ENSMUSG00000015120.15	ENSMUST00000174031.7	Ube2i	Ube2i-213	Known	Known	None	0.0	None	None	None	None
m54284U_191107_221739/113903424/ccs	PacBio_Cortex_Rep1	mm10_ERCC_SIRV	chrX	52988191	53021652	+	9	1228	51982	135831	ENSMUSG00000025630.8	ENSMUST00000026723.8	Hprt	Hprt-201	Known	Known	None	0.3499999940395355	None	None	None	None
m54284U_191109_043049/158402324/ccs	PacBio_Cortex_Rep2	mm10_ERCC_SIRV	chr19	8967196	8978178	+	10	1408	50192	131582	ENSMUSG00000071644.10	ENSMUST00000052248.7	Eef1g	Eef1g-201	Known	Known	None	0.10000000149011612	None	None	None	None
m54284U_191212_053548/93716938/ccs	PacBio_Hippocampus_Rep1	mm10_ERCC_SIRV	chr6	47872158	47870063	-	1	2175	62130	211410	ENCODEMG000062130	ENCODEMT000211410	ENCODEMG000062130	ENCODEMT000211410	Antisense	Antisense	None	1.0	None	None	None	None
m54284U_191107_221739/76089962/ccs	PacBio_Cortex_Rep1	mm10_ERCC_SIRV	chr11	32000433	32059204	+	5	2271	32581	85493	ENSMUSG00000020297.10	ENSMUST00000020537.8	Nsg2	Nsg2-201	Known	Known	None	0.10000000149011612	None	None	None	None
m54284U_191212_053548/28508667/ccs	PacBio_Hippocampus_Rep1	mm10_ERCC_SIRV	chr15	54920018	54839281	-	25	2731	43254	111083	ENSMUSG00000022425.16	ENSMUST00000041591.15	Enpp2	Enpp2-201	Known	Known	None	0.75	None	None	None	None
m54284U_191107_221739/13763686/ccs	PacBio_Cortex_Rep1	mm10_ERCC_SIRV	chr13	46727637	46680104	-	22	5607	38648	100448	ENSMUSG00000021374.10	ENSMUST00000021803.9	Nup153	Nup153-201	Known	Known	None	0.3499999940395355	None	None	None	None
m54284U_191212_053548/94503308/ccs	PacBio_Hippocampus_Rep1	mm10_ERCC_SIRV	chr6	47871588	47870063	-	1	1605	62130	211410	ENCODEMG000062130	ENCODEMT000211410	ENCODEMG000062130	ENCODEMT000211410	Antisense	Antisense	None	1.0	None	None	None	None
m54284U_191213_120042/14943967/ccs	PacBio_Hippocampus_Rep2	mm10_ERCC_SIRV	chr9	40269260	40291617	+	7	4106	27454	71578	ENSMUSG00000049281.16	ENSMUST00000049941.11	Scn3b	Scn3b-201	Known	Known	None	0.10000000149011612	None	None	None	None
m54284U_191107_221739/147588437/ccs	PacBio_Cortex_Rep1	mm10_ERCC_SIRV	chr5	31193291	31198889	+	14	2191	13554	211425	ENSMUSG00000029146.14	ENCODEMT000211425	Snx17	ENCODEMT000211425	Known	NIC	None	0.10000000149011612	None	None	None	None
m54284U_191107_221739/138413491/ccs	PacBio_Cortex_Rep1	mm10_ERCC_SIRV	chrX	52988191	53021659	+	9	1235	51982	135831	ENSMUSG00000025630.8	ENSMUST00000026723.8	Hprt	Hprt-201	Known	Known	None	0.15000000596046448	None	None	None	None
m54284U_191109_043049/113640682/ccs	PacBio_Cortex_Rep2	mm10_ERCC_SIRV	chr7	19699054	19696271	-	4	1112	20196	52686	ENSMUSG00000002985.16	ENSMUST00000174064.8	Apoe	Apoe-206	Known	Known	None	0.15000000596046448	None	None	None	None
m54284U_191107_221739/38144465/ccs	PacBio_Cortex_Rep1	mm10_ERCC_SIRV	chr3	75556789	75516715	-	8	1635	8274	21593	ENSMUSG00000027835.11	ENSMUST00000161137.7	Pdcd10	Pdcd10-205	Known	Known	None	0.699999988079071	None	None	None	None
m54284U_191107_221739/122487145/ccs	PacBio_Cortex_Rep1	mm10_ERCC_SIRV	chr1	57406257	57415902	+	5	1560	868	1967	ENSMUSG00000025971.6	ENSMUST00000027114.5	Maip1	Maip1-201	Known	Known	None	0.20000000298023224	None	None	None	None
m54284U_191212_053548/94765898/ccs	PacBio_Hippocampus_Rep1	mm10_ERCC_SIRV	chr6	47872158	47870063	-	1	2175	62130	211410	ENCODEMG000062130	ENCODEMT000211410	ENCODEMG000062130	ENCODEMT000211410	Antisense	Antisense	None	1.0	None	None	None	None
m54284U_191107_221739/42729727/ccs	PacBio_Cortex_Rep1	mm10_ERCC_SIRV	chr17	25273372	25260510	-	7	2458	46695	121090	ENSMUSG00000015120.15	ENSMUST00000174031.7	Ube2i	Ube2i-213	Known	Known	None	0.0	None	None	None	None
m54284U_191109_043049/158663831/ccs	PacBio_Cortex_Rep2	mm10_ERCC_SIRV	chr19	8967196	8978178	+	10	1408	50192	131582	ENSMUSG00000071644.10	ENSMUST00000052248.7	Eef1g	Eef1g-201	Known	Known	None	0.10000000149011612	None	None	None	None
m54284U_191212_053548/28770382/ccs	PacBio_Hippocampus_Rep1	mm10_ERCC_SIRV	chr15	54920076	54839281	-	25	2788	43254	206103	ENSMUSG00000022425.16	ENCODEMT000206103	Enpp2	ENCODEMT000206103	Known	NIC	None	0.75	None	None	None	None
m54284U_191107_221739/99026410/ccs	PacBio_Cortex_Rep1	mm10_ERCC_SIRV	chr11	32000433	32059173	+	5	2240	32581	85493	ENSMUSG00000020297.10	ENSMUST00000020537.8	Nsg2	Nsg2-201	Known	Known	None	0.75	None	None	None	None
m54284U_191213_120042/38601794/ccs	PacBio_Hippocampus_Rep2	mm10_ERCC_SIRV	chr9	40269260	40291095	+	7	3584	27454	71578	ENSMUSG00000049281.16	ENSMUST00000049941.11	Scn3b	Scn3b-201	Known	Known	None	0.75	None	None	None	None
m54284U_191107_221739/52363561/ccs	PacBio_Cortex_Rep1	mm10_ERCC_SIRV	chr17	25273353	25260510	-	8	2567	46695	211426	ENSMUSG00000015120.15	ENCODEMT000211426	Ube2i	ENCODEMT000211426	Known	NNC	None	0.0	None	None	None	None
m54284U_191107_221739/16253180/ccs	PacBio_Cortex_Rep1	mm10_ERCC_SIRV	chr13	46694246	46680114	-	7	3600	38648	211414	ENSMUSG00000021374.10	ENCODEMT000211414	Nup153	ENCODEMT000211414	Known	ISM	Suffix	0.3499999940395355	None	None	None	None
m54284U_191107_221739/139658862/ccs	PacBio_Cortex_Rep1	mm10_ERCC_SIRV	chrX	52988191	53021658	+	9	1234	51982	135831	ENSMUSG00000025630.8	ENSMUST00000026723.8	Hprt	Hprt-201	Known	Known	None	0.15000000596046448	None	None	None	None
m54284U_191212_053548/96798866/ccs	PacBio_Hippocampus_Rep1	mm10_ERCC_SIRV	chr6	47872158	47870063	-	1	2175	62130	211410	ENCODEMG000062130	ENCODEMT000211410	ENCODEMG000062130	ENCODEMT000211410	Antisense	Antisense	None	1.0	None	None	None	None
m54284U_191212_053548/28773144/ccs	PacBio_Hippocampus_Rep1	mm10_ERCC_SIRV	chr15	54920009	54839281	-	25	2722	43254	111083	ENSMUSG00000022425.16	ENSMUST00000041591.15	Enpp2	Enpp2-201	Known	Known	None	0.75	None	None	None	None
m54284U_191107_221739/83951975/ccs	PacBio_Cortex_Rep1	mm10_ERCC_SIRV	chr3	75556798	75516715	-	8	1644	8274	21593	ENSMUSG00000027835.11	ENSMUST00000161137.7	Pdcd10	Pdcd10-205	Known	Known	None	0.699999988079071	None	None	None	None
m54284U_191213_120042/39781049/ccs	PacBio_Hippocampus_Rep2	mm10_ERCC_SIRV	chr9	40269291	40291639	+	7	3426	27454	211139	ENSMUSG00000049281.16	ENCODEMT000211139	Scn3b	ENCODEMT000211139	Known	NIC	None	0.05000000074505806	None	None	None	None
m54284U_191109_043049/159515715/ccs	PacBio_Cortex_Rep2	mm10_ERCC_SIRV	chr19	8967196	8978180	+	10	1403	50192	131582	ENSMUSG00000071644.10	ENSMUST00000052248.7	Eef1g	Eef1g-201	Known	Known	None	0.10000000149011612	None	None	None	None
m54284U_191213_120042/58919219/ccs	PacBio_Hippocampus_Rep2	mm10_ERCC_SIRV	chr1	57406259	57415904	+	5	1560	868	1967	ENSMUSG00000025971.6	ENSMUST00000027114.5	Maip1	Maip1-201	Known	Known	None	0.25	None	None	None	None
m54284U_191212_053548/98042169/ccs	PacBio_Hippocampus_Rep1	mm10_ERCC_SIRV	chr6	47872099	47870063	-	1	2101	62130	211410	ENCODEMG000062130	ENCODEMT000211410	ENCODEMG000062130	ENCODEMT000211410	Antisense	Antisense	None	1.0	None	None	None	None
m54284U_191107_221739/161939648/ccs	PacBio_Cortex_Rep1	mm10_ERCC_SIRV	chrX	52988191	53021652	+	9	1228	51982	135831	ENSMUSG00000025630.8	ENSMUST00000026723.8	Hprt	Hprt-201	Known	Known	None	0.3499999940395355	None	None	None	None
m54284U_191107_221739/148047281/ccs	PacBio_Cortex_Rep1	mm10_ERCC_SIRV	chr5	31193291	31198899	+	15	1953	13554	35356	ENSMUSG00000029146.14	ENSMUST00000031029.14	Snx17	Snx17-201	Known	Known	None	0.10000000149011612	None	None	None	None
m54284U_191107_221739/107350492/ccs	PacBio_Cortex_Rep1	mm10_ERCC_SIRV	chr11	32000433	32059200	+	5	2267	32581	85493	ENSMUSG00000020297.10	ENSMUST00000020537.8	Nsg2	Nsg2-201	Known	Known	None	0.10000000149011612	None	None	None	None
m54284U_191107_221739/70452323/ccs	PacBio_Cortex_Rep1	mm10_ERCC_SIRV	chr13	46681561	46680104	-	2	1177	38648	100449	ENSMUSG00000021374.10	ENSMUST00000182156.1	Nup153	Nup153-202	Known	Known	None	0.3499999940395355	None	None	None	None
m54284U_191212_053548/28838195/ccs	PacBio_Hippocampus_Rep1	mm10_ERCC_SIRV	chr15	54920131	54839281	-	26	2919	43254	111085	ENSMUSG00000022425.16	ENSMUST00000167541.2	Enpp2	Enpp2-202	Known	Known	None	0.75	None	None	None	None
m54284U_191109_043049/113707805/ccs	PacBio_Cortex_Rep2	mm10_ERCC_SIRV	chr7	19699054	19696271	-	4	1112	20196	52686	ENSMUSG00000002985.16	ENSMUST00000174064.8	Apoe	Apoe-206	Known	Known	None	0.15000000596046448	None	None	None	None
m54284U_191212_053548/101319565/ccs	PacBio_Hippocampus_Rep1	mm10_ERCC_SIRV	chr6	47872158	47870063	-	1	2175	62130	211410	ENCODEMG000062130	ENCODEMT000211410	ENCODEMG000062130	ENCODEMT000211410	Antisense	Antisense	None	1.0	None	None	None	None
m54284U_191107_221739/123602860/ccs	PacBio_Cortex_Rep1	mm10_ERCC_SIRV	chr3	75556792	75516715	-	8	1638	8274	21593	ENSMUSG00000027835.11	ENSMUST00000161137.7	Pdcd10	Pdcd10-205	Known	Known	None	0.699999988079071	None	None	None	None
m54284U_191109_043049/9308507/ccs	PacBio_Cortex_Rep2	mm10_ERCC_SIRV	chrX	52988191	53021660	+	9	1236	51982	135831	ENSMUSG00000025630.8	ENSMUST00000026723.8	Hprt	Hprt-201	Known	Known	None	0.15000000596046448	None	None	None	None
m54284U_191212_053548/111216244/ccs	PacBio_Hippocampus_Rep1	mm10_ERCC_SIRV	chr6	47872158	47870063	-	1	2175	62130	211410	ENCODEMG000062130	ENCODEMT000211410	ENCODEMG000062130	ENCODEMT000211410	Antisense	Antisense	None	1.0	None	None	None	None
m54284U_191107_221739/19858045/ccs	PacBio_Cortex_Rep1	mm10_ERCC_SIRV	chr1	57406260	57415908	+	5	1563	868	1967	ENSMUSG00000025971.6	ENSMUST00000027114.5	Maip1	Maip1-201	Known	Known	None	0.25	None	None	None	None
m54284U_191213_120042/68289586/ccs	PacBio_Hippocampus_Rep2	mm10_ERCC_SIRV	chr9	40269260	40291616	+	7	4105	27454	71578	ENSMUSG00000049281.16	ENSMUST00000049941.11	Scn3b	Scn3b-201	Known	Known	None	0.10000000149011612	None	None	None	None
m54284U_191109_043049/160433469/ccs	PacBio_Cortex_Rep2	mm10_ERCC_SIRV	chr19	8967196	8978173	+	10	1403	50192	131582	ENSMUSG00000071644.10	ENSMUST00000052248.7	Eef1g	Eef1g-201	Known	Known	None	0.25	None	None	None	None
m54284U_191107_221739/148310465/ccs	PacBio_Cortex_Rep1	mm10_ERCC_SIRV	chr5	31193291	31198899	+	13	2548	13554	211427	ENSMUSG00000029146.14	ENCODEMT000211427	Snx17	ENCODEMT000211427	Known	NIC	None	0.10000000149011612	None	None	None	None
m54284U_191212_053548/115410528/ccs	PacBio_Hippocampus_Rep1	mm10_ERCC_SIRV	chr6	47872158	47870063	-	1	2175	62130	211410	ENCODEMG000062130	ENCODEMT000211410	ENCODEMG000062130	ENCODEMT000211410	Antisense	Antisense	None	1.0	None	None	None	None
m54284U_191109_043049/29296777/ccs	PacBio_Cortex_Rep2	mm10_ERCC_SIRV	chrX	52988191	53021650	+	9	1226	51982	135831	ENSMUSG00000025630.8	ENSMUST00000026723.8	Hprt	Hprt-201	Known	Known	None	0.30000001192092896	None	None	None	None
m54284U_191107_221739/115541139/ccs	PacBio_Cortex_Rep1	mm10_ERCC_SIRV	chr13	46693999	46680114	-	7	3353	38648	211414	ENSMUSG00000021374.10	ENCODEMT000211414	Nup153	ENCODEMT000211414	Known	ISM	Suffix	0.3499999940395355	None	None	None	None
m54284U_191107_221739/52955411/ccs	PacBio_Cortex_Rep1	mm10_ERCC_SIRV	chr17	25273380	25260510	-	7	2466	46695	121090	ENSMUSG00000015120.15	ENSMUST00000174031.7	Ube2i	Ube2i-213	Known	Known	None	0.0	None	None	None	None
m54284U_191107_221739/113050103/ccs	PacBio_Cortex_Rep1	mm10_ERCC_SIRV	chr11	32000433	32059200	+	5	2267	32581	85493	ENSMUSG00000020297.10	ENSMUST00000020537.8	Nsg2	Nsg2-201	Known	Known	None	0.10000000149011612	None	None	None	None
m54284U_191109_043049/50071687/ccs	PacBio_Cortex_Rep2	mm10_ERCC_SIRV	chr3	75556784	75516715	-	8	1630	8274	21593	ENSMUSG00000027835.11	ENSMUST00000161137.7	Pdcd10	Pdcd10-205	Known	Known	None	0.699999988079071	None	None	None	None
m54284U_191212_053548/117311467/ccs	PacBio_Hippocampus_Rep1	mm10_ERCC_SIRV	chr6	47872200	47870063	-	1	2217	62130	211410	ENCODEMG000062130	ENCODEMT000211410	ENCODEMG000062130	ENCODEMT000211410	Antisense	Antisense	None	1.0	None	None	None	None
m54284U_191213_120042/119604771/ccs	PacBio_Hippocampus_Rep2	mm10_ERCC_SIRV	chr9	40269260	40291596	+	7	4085	27454	71578	ENSMUSG00000049281.16	ENSMUST00000049941.11	Scn3b	Scn3b-201	Known	Known	None	0.4000000059604645	None	None	None	None
m54284U_191107_221739/43647393/ccs	PacBio_Cortex_Rep1	mm10_ERCC_SIRV	chr1	57406260	57415902	+	5	1557	868	1967	ENSMUSG00000025971.6	ENSMUST00000027114.5	Maip1	Maip1-201	Known	Known	None	0.20000000298023224	None	None	None	None
m54284U_191212_053548/29098019/ccs	PacBio_Hippocampus_Rep1	mm10_ERCC_SIRV	chr15	54919958	54839281	-	25	2671	43254	111083	ENSMUSG00000022425.16	ENSMUST00000041591.15	Enpp2	Enpp2-201	Known	Known	None	0.75	None	None	None	None
m54284U_191109_043049/161415772/ccs	PacBio_Cortex_Rep2	mm10_ERCC_SIRV	chr19	8967196	8978177	+	10	1407	50192	131582	ENSMUSG00000071644.10	ENSMUST00000052248.7	Eef1g	Eef1g-201	Known	Known	None	0.10000000149011612	None	None	None	None
m54284U_191109_043049/82314493/ccs	PacBio_Cortex_Rep2	mm10_ERCC_SIRV	chrX	52988191	53021652	+	9	1228	51982	135831	ENSMUSG00000025630.8	ENSMUST00000026723.8	Hprt	Hprt-201	Known	Known	None	0.3499999940395355	None	None	None	None
m54284U_191109_043049/113771140/ccs	PacBio_Cortex_Rep2	mm10_ERCC_SIRV	chr7	19699044	19696271	-	4	1111	20196	52686	ENSMUSG00000002985.16	ENSMUST00000174064.8	Apoe	Apoe-206	Known	Known	None	0.15000000596046448	None	None	None	None
m54284U_191212_053548/118359547/ccs	PacBio_Hippocampus_Rep1	mm10_ERCC_SIRV	chr6	47871610	47870063	-	1	1627	62130	211410	ENCODEMG000062130	ENCODEMT000211410	ENCODEMG000062130	ENCODEMT000211410	Antisense	Antisense	None	1.0	None	None	None	None
m54284U_191107_221739/135465409/ccs	PacBio_Cortex_Rep1	mm10_ERCC_SIRV	chr13	46693769	46680114	-	7	3123	38648	211414	ENSMUSG00000021374.10	ENCODEMT000211414	Nup153	ENCODEMT000211414	Known	ISM	Suffix	0.3499999940395355	None	None	None	None
m54284U_191107_221739/61868766/ccs	PacBio_Cortex_Rep1	mm10_ERCC_SIRV	chr17	25273418	25260510	-	7	2504	46695	121090	ENSMUSG00000015120.15	ENSMUST00000174031.7	Ube2i	Ube2i-213	Known	Known	None	0.0	None	None	None	None
m54284U_191107_221739/131860145/ccs	PacBio_Cortex_Rep1	mm10_ERCC_SIRV	chr11	32000433	32059203	+	5	2270	32581	85493	ENSMUSG00000020297.10	ENSMUST00000020537.8	Nsg2	Nsg2-201	Known	Known	None	0.10000000149011612	None	None	None	None
m54284U_191212_053548/29098742/ccs	PacBio_Hippocampus_Rep1	mm10_ERCC_SIRV	chr15	54920138	54839281	-	26	2926	43254	111085	ENSMUSG00000022425.16	ENSMUST00000167541.2	Enpp2	Enpp2-202	Known	Known	None	0.75	None	None	None	None
m54284U_191213_120042/166135464/ccs	PacBio_Hippocampus_Rep2	mm10_ERCC_SIRV	chr9	40269291	40291641	+	7	3428	27454	211139	ENSMUSG00000049281.16	ENCODEMT000211139	Scn3b	ENCODEMT000211139	Known	NIC	None	0.10000000149011612	None	None	None	None
m54284U_191107_221739/149751314/ccs	PacBio_Cortex_Rep1	mm10_ERCC_SIRV	chr5	31193291	31198899	+	15	1953	13554	35356	ENSMUSG00000029146.14	ENSMUST00000031029.14	Snx17	Snx17-201	Known	Known	None	0.10000000149011612	None	None	None	None
m54284U_191212_053548/119342695/ccs	PacBio_Hippocampus_Rep1	mm10_ERCC_SIRV	chr6	47872242	47870063	-	1	2259	62130	211410	ENCODEMG000062130	ENCODEMT000211410	ENCODEMG000062130	ENCODEMT000211410	Antisense	Antisense	None	1.0	None	None	None	None
m54284U_191109_043049/107415857/ccs	PacBio_Cortex_Rep2	mm10_ERCC_SIRV	chrX	52988191	53021651	+	9	1227	51982	135831	ENSMUSG00000025630.8	ENSMUST00000026723.8	Hprt	Hprt-201	Known	Known	None	0.30000001192092896	None	None	None	None
m54284U_191212_053548/23988666/ccs	PacBio_Hippocampus_Rep1	mm10_ERCC_SIRV	chr3	75556789	75516715	-	8	1635	8274	21593	ENSMUSG00000027835.11	ENSMUST00000161137.7	Pdcd10	Pdcd10-205	Known	Known	None	0.699999988079071	None	None	None	None
m54284U_191107_221739/85526454/ccs	PacBio_Cortex_Rep1	mm10_ERCC_SIRV	chr1	57406260	57415904	+	5	1559	868	1967	ENSMUSG00000025971.6	ENSMUST00000027114.5	Maip1	Maip1-201	Known	Known	None	0.25	None	None	None	None
m54284U_191109_043049/161876566/ccs	PacBio_Cortex_Rep2	mm10_ERCC_SIRV	chr19	8967196	8978180	+	10	1410	50192	131582	ENSMUSG00000071644.10	ENSMUST00000052248.7	Eef1g	Eef1g-201	Known	Known	None	0.10000000149011612	None	None	None	None
m54284U_191212_053548/122881442/ccs	PacBio_Hippocampus_Rep1	mm10_ERCC_SIRV	chr6	47872158	47870063	-	1	2175	62130	211410	ENCODEMG000062130	ENCODEMT000211410	ENCODEMG000062130	ENCODEMT000211410	Antisense	Antisense	None	1.0	None	None	None	None
m54284U_191109_043049/113771408/ccs	PacBio_Cortex_Rep2	mm10_ERCC_SIRV	chr7	19699052	19696271	-	4	1110	20196	52686	ENSMUSG00000002985.16	ENSMUST00000174064.8	Apoe	Apoe-206	Known	Known	None	0.15000000596046448	None	None	None	None
m54284U_191212_053548/55773216/ccs	PacBio_Hippocampus_Rep1	mm10_ERCC_SIRV	chr3	75556799	75516715	-	8	1527	8274	211428	ENSMUSG00000027835.11	ENCODEMT000211428	Pdcd10	ENCODEMT000211428	Known	NNC	None	0.699999988079071	None	None	None	None
m54284U_191212_053548/29099555/ccs	PacBio_Hippocampus_Rep1	mm10_ERCC_SIRV	chr15	54920092	54839281	-	25	2805	43254	111083	ENSMUSG00000022425.16	ENSMUST00000041591.15	Enpp2	Enpp2-201	Known	Known	None	0.75	None	None	None	None
m54284U_191107_221739/67306630/ccs	PacBio_Cortex_Rep1	mm10_ERCC_SIRV	chr17	25273402	25260510	-	7	2488	46695	121090	ENSMUSG00000015120.15	ENSMUST00000174031.7	Ube2i	Ube2i-213	Known	Known	None	0.0	None	None	None	None
m54284U_191109_043049/5440315/ccs	PacBio_Cortex_Rep2	mm10_ERCC_SIRV	chr13	46683112	46680104	-	3	1391	38648	211404	ENSMUSG00000021374.10	ENCODEMT000211404	Nup153	ENCODEMT000211404	Known	ISM	Suffix	0.3499999940395355	None	None	None	None
m54284U_191212_053548/51380918/ccs	PacBio_Hippocampus_Rep1	mm10_ERCC_SIRV	chrX	52988191	53021658	+	9	1234	51982	135831	ENSMUSG00000025630.8	ENSMUST00000026723.8	Hprt	Hprt-201	Known	Known	None	0.15000000596046448	None	None	None	None
m54284U_191212_053548/126158311/ccs	PacBio_Hippocampus_Rep1	mm10_ERCC_SIRV	chr6	47871588	47870063	-	1	1605	62130	211410	ENCODEMG000062130	ENCODEMT000211410	ENCODEMG000062130	ENCODEMT000211410	Antisense	Antisense	None	1.0	None	None	None	None
m54284U_191213_120042/178782977/ccs	PacBio_Hippocampus_Rep2	mm10_ERCC_SIRV	chr9	40269260	40291095	+	7	3584	27454	71578	ENSMUSG00000049281.16	ENSMUST00000049941.11	Scn3b	Scn3b-201	Known	Known	None	0.75	None	None	None	None
m54284U_191107_221739/151455372/ccs	PacBio_Cortex_Rep1	mm10_ERCC_SIRV	chr5	31193291	31198899	+	15	1953	13554	35356	ENSMUSG00000029146.14	ENSMUST00000031029.14	Snx17	Snx17-201	Known	Known	None	0.10000000149011612	None	None	None	None
m54284U_191107_221739/132187740/ccs	PacBio_Cortex_Rep1	mm10_ERCC_SIRV	chr11	32000433	32059199	+	5	2266	32581	85493	ENSMUSG00000020297.10	ENSMUST00000020537.8	Nsg2	Nsg2-201	Known	Known	None	0.10000000149011612	None	None	None	None
m54284U_191212_053548/29100603/ccs	PacBio_Hippocampus_Rep1	mm10_ERCC_SIRV	chr15	54920016	54839281	-	25	2729	43254	111083	ENSMUSG00000022425.16	ENSMUST00000041591.15	Enpp2	Enpp2-201	Known	Known	None	0.75	None	None	None	None
m54284U_191109_043049/162334410/ccs	PacBio_Cortex_Rep2	mm10_ERCC_SIRV	chr19	8967196	8978180	+	10	1410	50192	131582	ENSMUSG00000071644.10	ENSMUST00000052248.7	Eef1g	Eef1g-201	Known	Known	None	0.10000000149011612	None	None	None	None
m54284U_191109_043049/113838003/ccs	PacBio_Cortex_Rep2	mm10_ERCC_SIRV	chr7	19699051	19696271	-	4	1109	20196	52686	ENSMUSG00000002985.16	ENSMUST00000174064.8	Apoe	Apoe-206	Known	Known	None	0.15000000596046448	None	None	None	None
m54284U_191109_043049/123144793/ccs	PacBio_Cortex_Rep2	mm10_ERCC_SIRV	chr1	57406260	57417943	+	5	3598	868	1967	ENSMUSG00000025971.6	ENSMUST00000027114.5	Maip1	Maip1-201	Known	Known	None	0.3499999940395355	None	None	None	None
m54284U_191212_053548/128844092/ccs	PacBio_Hippocampus_Rep1	mm10_ERCC_SIRV	chr6	47871613	47870063	-	1	1630	62130	211410	ENCODEMG000062130	ENCODEMT000211410	ENCODEMG000062130	ENCODEMT000211410	Antisense	Antisense	None	1.0	None	None	None	None
m54284U_191109_043049/37945485/ccs	PacBio_Cortex_Rep2	mm10_ERCC_SIRV	chr13	46693719	46680114	-	7	3073	38648	211414	ENSMUSG00000021374.10	ENCODEMT000211414	Nup153	ENCODEMT000211414	Known	ISM	Suffix	0.3499999940395355	None	None	None	None
m54284U_191107_221739/77661316/ccs	PacBio_Cortex_Rep1	mm10_ERCC_SIRV	chr17	25273392	25260510	-	7	2478	46695	121090	ENSMUSG00000015120.15	ENSMUST00000174031.7	Ube2i	Ube2i-213	Known	Known	None	0.0	None	None	None	None
m54284U_191107_221739/152635621/ccs	PacBio_Cortex_Rep1	mm10_ERCC_SIRV	chr5	31193291	31198898	+	15	1952	13554	35356	ENSMUSG00000029146.14	ENSMUST00000031029.14	Snx17	Snx17-201	Known	Known	None	0.10000000149011612	None	None	None	None
m54284U_191107_221739/10945839/ccs	PacBio_Cortex_Rep1	mm10_ERCC_SIRV	chr9	40269260	40291617	+	7	3401	27454	211264	ENSMUSG00000049281.16	ENCODEMT000211264	Scn3b	ENCODEMT000211264	Known	NIC	None	0.10000000149011612	None	None	None	None
m54284U_191212_053548/79169254/ccs	PacBio_Hippocampus_Rep1	mm10_ERCC_SIRV	chrX	52988191	53021652	+	9	1228	51982	135831	ENSMUSG00000025630.8	ENSMUST00000026723.8	Hprt	Hprt-201	Known	Known	None	0.3499999940395355	None	None	None	None
m54284U_191212_053548/29163716/ccs	PacBio_Hippocampus_Rep1	mm10_ERCC_SIRV	chr15	54920100	54839281	-	25	2812	43254	206103	ENSMUSG00000022425.16	ENCODEMT000206103	Enpp2	ENCODEMT000206103	Known	NIC	None	0.75	None	None	None	None
m54284U_191212_053548/129237982/ccs	PacBio_Hippocampus_Rep1	mm10_ERCC_SIRV	chr6	47872249	47870063	-	1	2266	62130	211410	ENCODEMG000062130	ENCODEMT000211410	ENCODEMG000062130	ENCODEMT000211410	Antisense	Antisense	None	1.0	None	None	None	None
m54284U_191107_221739/136776494/ccs	PacBio_Cortex_Rep1	mm10_ERCC_SIRV	chr11	32000433	32059203	+	5	2270	32581	85493	ENSMUSG00000020297.10	ENSMUST00000020537.8	Nsg2	Nsg2-201	Known	Known	None	0.10000000149011612	None	None	None	None
m54284U_191212_053548/105253401/ccs	PacBio_Hippocampus_Rep1	mm10_ERCC_SIRV	chr3	75556799	75516715	-	8	1645	8274	21593	ENSMUSG00000027835.11	ENSMUST00000161137.7	Pdcd10	Pdcd10-205	Known	Known	None	0.699999988079071	None	None	None	None
m54284U_191109_043049/49679018/ccs	PacBio_Cortex_Rep2	mm10_ERCC_SIRV	chr13	46694018	46680114	-	7	3372	38648	211414	ENSMUSG00000021374.10	ENCODEMT000211414	Nup153	ENCODEMT000211414	Known	ISM	Suffix	0.3499999940395355	None	None	None	None
m54284U_191109_043049/113902148/ccs	PacBio_Cortex_Rep2	mm10_ERCC_SIRV	chr7	19699052	19696271	-	4	1110	20196	52686	ENSMUSG00000002985.16	ENSMUST00000174064.8	Apoe	Apoe-206	Known	Known	None	0.15000000596046448	None	None	None	None
m54284U_191212_053548/135531293/ccs	PacBio_Hippocampus_Rep1	mm10_ERCC_SIRV	chr6	47872158	47870063	-	1	2181	62130	211410	ENCODEMG000062130	ENCODEMT000211410	ENCODEMG000062130	ENCODEMT000211410	Antisense	Antisense	None	1.0	None	None	None	None
m54284U_191109_043049/163055918/ccs	PacBio_Cortex_Rep2	mm10_ERCC_SIRV	chr19	8967196	8978180	+	10	1410	50192	131582	ENSMUSG00000071644.10	ENSMUST00000052248.7	Eef1g	Eef1g-201	Known	Known	None	0.10000000149011612	None	None	None	None
m54284U_191109_043049/152764563/ccs	PacBio_Cortex_Rep2	mm10_ERCC_SIRV	chr1	57406260	57417945	+	5	3600	868	1967	ENSMUSG00000025971.6	ENSMUST00000027114.5	Maip1	Maip1-201	Known	Known	None	0.4000000059604645	None	None	None	None
m54284U_191107_221739/91687086/ccs	PacBio_Cortex_Rep1	mm10_ERCC_SIRV	chr17	25273429	25260510	-	7	2515	46695	121090	ENSMUSG00000015120.15	ENSMUST00000174031.7	Ube2i	Ube2i-213	Known	Known	None	0.0	None	None	None	None
m54284U_191212_053548/97978206/ccs	PacBio_Hippocampus_Rep1	mm10_ERCC_SIRV	chrX	52988191	53021652	+	9	1228	51982	135831	ENSMUSG00000025630.8	ENSMUST00000026723.8	Hprt	Hprt-201	Known	Known	None	0.3499999940395355	None	None	None	None
m54284U_191107_221739/42665851/ccs	PacBio_Cortex_Rep1	mm10_ERCC_SIRV	chr9	40269262	40291617	+	7	4104	27454	71578	ENSMUSG00000049281.16	ENSMUST00000049941.11	Scn3b	Scn3b-201	Known	Known	None	0.10000000149011612	None	None	None	None
m54284U_191107_221739/153158669/ccs	PacBio_Cortex_Rep1	mm10_ERCC_SIRV	chr5	31193291	31198901	+	15	1955	13554	35356	ENSMUSG00000029146.14	ENSMUST00000031029.14	Snx17	Snx17-201	Known	Known	None	0.05000000074505806	None	None	None	None
m54284U_191212_053548/29164046/ccs	PacBio_Hippocampus_Rep1	mm10_ERCC_SIRV	chr15	54952673	54839281	-	25	2765	43254	211429	ENSMUSG00000022425.16	ENCODEMT000211429	Enpp2	ENCODEMT000211429	Known	NIC	None	0.75	None	None	None	None
m54284U_191109_043049/57738821/ccs	PacBio_Cortex_Rep2	mm10_ERCC_SIRV	chr13	46727727	46680104	-	22	5697	38648	100448	ENSMUSG00000021374.10	ENSMUST00000021803.9	Nup153	Nup153-201	Known	Known	None	0.3499999940395355	None	None	None	None
m54284U_191213_120042/78972543/ccs	PacBio_Hippocampus_Rep2	mm10_ERCC_SIRV	chr3	75556818	75516715	-	8	1664	8274	21593	ENSMUSG00000027835.11	ENSMUST00000161137.7	Pdcd10	Pdcd10-205	Known	Known	None	0.699999988079071	None	None	None	None
m54284U_191107_221739/145359436/ccs	PacBio_Cortex_Rep1	mm10_ERCC_SIRV	chr11	32000433	32059198	+	5	2265	32581	85493	ENSMUSG00000020297.10	ENSMUST00000020537.8	Nsg2	Nsg2-201	Known	Known	None	0.10000000149011612	None	None	None	None
m54284U_191212_053548/137562170/ccs	PacBio_Hippocampus_Rep1	mm10_ERCC_SIRV	chr6	47871587	47870063	-	1	1604	62130	211410	ENCODEMG000062130	ENCODEMT000211410	ENCODEMG000062130	ENCODEMT000211410	Antisense	Antisense	None	1.0	None	None	None	None
m54284U_191109_043049/113904021/ccs	PacBio_Cortex_Rep2	mm10_ERCC_SIRV	chr7	19699052	19696271	-	4	1110	20196	52686	ENSMUSG00000002985.16	ENSMUST00000174064.8	Apoe	Apoe-206	Known	Known	None	0.15000000596046448	None	None	None	None
m54284U_191107_221739/152371856/ccs	PacBio_Cortex_Rep1	mm10_ERCC_SIRV	chr9	40269262	40291594	+	7	4081	27454	71578	ENSMUSG00000049281.16	ENSMUST00000049941.11	Scn3b	Scn3b-201	Known	Known	None	0.3499999940395355	None	None	None	None
m54284U_191107_221739/26871217/ccs	PacBio_Cortex_Rep1	mm10_ERCC_SIRV	chr1	57406263	57415904	+	5	1556	868	1967	ENSMUSG00000025971.6	ENSMUST00000027114.5	Maip1	Maip1-201	Known	Known	None	0.25	None	None	None	None
m54284U_191212_053548/144770688/ccs	PacBio_Hippocampus_Rep1	mm10_ERCC_SIRV	chrX	52988191	53021652	+	9	1228	51982	135831	ENSMUSG00000025630.8	ENSMUST00000026723.8	Hprt	Hprt-201	Known	Known	None	0.3499999940395355	None	None	None	None
m54284U_191107_221739/91817025/ccs	PacBio_Cortex_Rep1	mm10_ERCC_SIRV	chr17	25273417	25260510	-	7	2503	46695	121090	ENSMUSG00000015120.15	ENSMUST00000174031.7	Ube2i	Ube2i-213	Known	Known	None	0.0	None	None	None	None
m54284U_191212_053548/137954129/ccs	PacBio_Hippocampus_Rep1	mm10_ERCC_SIRV	chr6	47872694	47870063	-	1	2711	62130	211410	ENCODEMG000062130	ENCODEMT000211410	ENCODEMG000062130	ENCODEMT000211410	Antisense	Antisense	None	1.0	None	None	None	None
m54284U_191109_043049/164301360/ccs	PacBio_Cortex_Rep2	mm10_ERCC_SIRV	chr19	8967196	8978180	+	10	1410	50192	131582	ENSMUSG00000071644.10	ENSMUST00000052248.7	Eef1g	Eef1g-201	Known	Known	None	0.10000000149011612	None	None	None	None
m54284U_191212_053548/29164123/ccs	PacBio_Hippocampus_Rep1	mm10_ERCC_SIRV	chr15	54920016	54839281	-	25	2729	43254	111083	ENSMUSG00000022425.16	ENSMUST00000041591.15	Enpp2	Enpp2-201	Known	Known	None	0.75	None	None	None	None
m54284U_191109_043049/86510074/ccs	PacBio_Cortex_Rep2	mm10_ERCC_SIRV	chr13	46689129	46680104	-	6	2882	38648	211430	ENSMUSG00000021374.10	ENCODEMT000211430	Nup153	ENCODEMT000211430	Known	ISM	Suffix	0.3499999940395355	None	None	None	None
m54284U_191107_221739/153552916/ccs	PacBio_Cortex_Rep1	mm10_ERCC_SIRV	chr5	31193291	31198899	+	15	1953	13554	35356	ENSMUSG00000029146.14	ENSMUST00000031029.14	Snx17	Snx17-201	Known	Known	None	0.10000000149011612	None	None	None	None
m54284U_191107_221739/98893969/ccs	PacBio_Cortex_Rep1	mm10_ERCC_SIRV	chr17	25273418	25260510	-	7	2685	46695	211431	ENSMUSG00000015120.15	ENCODEMT000211431	Ube2i	ENCODEMT000211431	Known	NNC	None	0.0	None	None	None	None
m54284U_191213_120042/109382404/ccs	PacBio_Hippocampus_Rep2	mm10_ERCC_SIRV	chr3	75556790	75516716	-	8	1635	8274	21593	ENSMUSG00000027835.11	ENSMUST00000161137.7	Pdcd10	Pdcd10-205	Known	Known	None	0.699999988079071	None	None	None	None
m54284U_191212_053548/148703661/ccs	PacBio_Hippocampus_Rep1	mm10_ERCC_SIRV	chr6	47872160	47870063	-	1	2177	62130	211410	ENCODEMG000062130	ENCODEMT000211410	ENCODEMG000062130	ENCODEMT000211410	Antisense	Antisense	None	1.0	None	None	None	None
m54284U_191213_120042/78840307/ccs	PacBio_Hippocampus_Rep2	mm10_ERCC_SIRV	chrX	52988191	53021652	+	9	1228	51982	135831	ENSMUSG00000025630.8	ENSMUST00000026723.8	Hprt	Hprt-201	Known	Known	None	0.3499999940395355	None	None	None	None
m54284U_191109_043049/2230069/ccs	PacBio_Cortex_Rep2	mm10_ERCC_SIRV	chr9	40269262	40291617	+	7	4104	27454	71578	ENSMUSG00000049281.16	ENSMUST00000049941.11	Scn3b	Scn3b-201	Known	Known	None	0.10000000149011612	None	None	None	None
m54284U_191107_221739/146277862/ccs	PacBio_Cortex_Rep1	mm10_ERCC_SIRV	chr11	32000433	32059173	+	5	2240	32581	85493	ENSMUSG00000020297.10	ENSMUST00000020537.8	Nsg2	Nsg2-201	Known	Known	None	0.75	None	None	None	None
m54284U_191107_221739/157156926/ccs	PacBio_Cortex_Rep1	mm10_ERCC_SIRV	chr1	57406263	57415904	+	5	1556	868	1967	ENSMUSG00000025971.6	ENSMUST00000027114.5	Maip1	Maip1-201	Known	Known	None	0.25	None	None	None	None
m54284U_191109_043049/113968067/ccs	PacBio_Cortex_Rep2	mm10_ERCC_SIRV	chr7	19699054	19696271	-	4	1112	20196	52686	ENSMUSG00000002985.16	ENSMUST00000174064.8	Apoe	Apoe-206	Known	Known	None	0.15000000596046448	None	None	None	None
m54284U_191212_053548/29229134/ccs	PacBio_Hippocampus_Rep1	mm10_ERCC_SIRV	chr15	54920017	54839281	-	25	2730	43254	111083	ENSMUSG00000022425.16	ENSMUST00000041591.15	Enpp2	Enpp2-201	Known	Known	None	0.75	None	None	None	None
m54284U_191109_043049/164498129/ccs	PacBio_Cortex_Rep2	mm10_ERCC_SIRV	chr19	8967196	8978180	+	10	1410	50192	131582	ENSMUSG00000071644.10	ENSMUST00000052248.7	Eef1g	Eef1g-201	Known	Known	None	0.10000000149011612	None	None	None	None
m54284U_191212_053548/149424309/ccs	PacBio_Hippocampus_Rep1	mm10_ERCC_SIRV	chr6	47872158	47870063	-	1	2175	62130	211410	ENCODEMG000062130	ENCODEMT000211410	ENCODEMG000062130	ENCODEMT000211410	Antisense	Antisense	None	1.0	None	None	None	None
m54284U_191107_221739/125698970/ccs	PacBio_Cortex_Rep1	mm10_ERCC_SIRV	chr3	75556800	75516717	-	8	1644	8274	21593	ENSMUSG00000027835.11	ENSMUST00000161137.7	Pdcd10	Pdcd10-205	Known	Known	None	0.75	None	None	None	None
m54284U_191213_120042/109184387/ccs	PacBio_Hippocampus_Rep2	mm10_ERCC_SIRV	chrX	52988191	53021652	+	9	1228	51982	135831	ENSMUSG00000025630.8	ENSMUST00000026723.8	Hprt	Hprt-201	Known	Known	None	0.3499999940395355	None	None	None	None
m54284U_191212_053548/151847214/ccs	PacBio_Hippocampus_Rep1	mm10_ERCC_SIRV	chr6	47872158	47870063	-	1	2175	62130	211410	ENCODEMG000062130	ENCODEMT000211410	ENCODEMG000062130	ENCODEMT000211410	Antisense	Antisense	None	1.0	None	None	None	None
m54284U_191107_221739/155650691/ccs	PacBio_Cortex_Rep1	mm10_ERCC_SIRV	chr5	31193291	31198899	+	15	1953	13554	35356	ENSMUSG00000029146.14	ENSMUST00000031029.14	Snx17	Snx17-201	Known	Known	None	0.10000000149011612	None	None	None	None
m54284U_191212_053548/29231140/ccs	PacBio_Hippocampus_Rep1	mm10_ERCC_SIRV	chr15	54920709	54839281	-	27	3064	43254	206330	ENSMUSG00000022425.16	ENCODEMT000206330	Enpp2	ENCODEMT000206330	Known	NNC	None	0.75	None	None	None	None
m54284U_191109_043049/26674802/ccs	PacBio_Cortex_Rep2	mm10_ERCC_SIRV	chr9	40269262	40291617	+	7	4104	27454	71578	ENSMUSG00000049281.16	ENSMUST00000049941.11	Scn3b	Scn3b-201	Known	Known	None	0.10000000149011612	None	None	None	None
m54284U_191212_053548/152240859/ccs	PacBio_Hippocampus_Rep1	mm10_ERCC_SIRV	chr6	47872158	47870063	-	1	2175	62130	211410	ENCODEMG000062130	ENCODEMT000211410	ENCODEMG000062130	ENCODEMT000211410	Antisense	Antisense	None	1.0	None	None	None	None
m54284U_191107_221739/146933394/ccs	PacBio_Cortex_Rep1	mm10_ERCC_SIRV	chr11	32000433	32059202	+	5	2269	32581	85493	ENSMUSG00000020297.10	ENSMUST00000020537.8	Nsg2	Nsg2-201	Known	Known	None	0.10000000149011612	None	None	None	None
m54284U_191107_221739/98961066/ccs	PacBio_Cortex_Rep1	mm10_ERCC_SIRV	chr17	25273411	25260510	-	7	2497	46695	121090	ENSMUSG00000015120.15	ENSMUST00000174031.7	Ube2i	Ube2i-213	Known	Known	None	0.0	None	None	None	None
m54284U_191213_120042/138479306/ccs	PacBio_Hippocampus_Rep2	mm10_ERCC_SIRV	chrX	52988191	53021651	+	9	1227	51982	135831	ENSMUSG00000025630.8	ENSMUST00000026723.8	Hprt	Hprt-201	Known	Known	None	0.30000001192092896	None	None	None	None
m54284U_191109_043049/113968166/ccs	PacBio_Cortex_Rep2	mm10_ERCC_SIRV	chr7	19699051	19696271	-	4	1109	20196	52686	ENSMUSG00000002985.16	ENSMUST00000174064.8	Apoe	Apoe-206	Known	Known	None	0.15000000596046448	None	None	None	None
m54284U_191212_053548/29296559/ccs	PacBio_Hippocampus_Rep1	mm10_ERCC_SIRV	chr15	54920135	54839281	-	26	2923	43254	111085	ENSMUSG00000022425.16	ENSMUST00000167541.2	Enpp2	Enpp2-202	Known	Known	None	0.75	None	None	None	None
m54284U_191109_043049/3802212/ccs	PacBio_Cortex_Rep2	mm10_ERCC_SIRV	chr3	75556808	75516717	-	8	1652	8274	21593	ENSMUSG00000027835.11	ENSMUST00000161137.7	Pdcd10	Pdcd10-205	Known	Known	None	0.75	None	None	None	None
m54284U_191109_043049/166396769/ccs	PacBio_Cortex_Rep2	mm10_ERCC_SIRV	chr19	8967196	8978180	+	10	1410	50192	131582	ENSMUSG00000071644.10	ENSMUST00000052248.7	Eef1g	Eef1g-201	Known	Known	None	0.10000000149011612	None	None	None	None
m54284U_191109_043049/101122533/ccs	PacBio_Cortex_Rep2	mm10_ERCC_SIRV	chr13	46704759	46680116	-	12	4106	38648	211411	ENSMUSG00000021374.10	ENCODEMT000211411	Nup153	ENCODEMT000211411	Known	ISM	Suffix	0.3499999940395355	None	None	None	None
m54284U_191212_053548/154798661/ccs	PacBio_Hippocampus_Rep1	mm10_ERCC_SIRV	chr6	47871612	47870063	-	1	1629	62130	211410	ENCODEMG000062130	ENCODEMT000211410	ENCODEMG000062130	ENCODEMT000211410	Antisense	Antisense	None	1.0	None	None	None	None
m54284U_191213_120042/4721207/ccs	PacBio_Hippocampus_Rep2	mm10_ERCC_SIRV	chr1	57406263	57415904	+	5	1556	868	1967	ENSMUSG00000025971.6	ENSMUST00000027114.5	Maip1	Maip1-201	Known	Known	None	0.25	None	None	None	None
m54284U_191107_221739/102891530/ccs	PacBio_Cortex_Rep1	mm10_ERCC_SIRV	chr17	25273378	25260510	-	7	2468	46695	211432	ENSMUSG00000015120.15	ENCODEMT000211432	Ube2i	ENCODEMT000211432	Known	NNC	None	0.0	None	None	None	None
m54284U_191109_043049/69795860/ccs	PacBio_Cortex_Rep2	mm10_ERCC_SIRV	chr9	40269262	40289447	+	6	2299	27454	71584	ENSMUSG00000049281.16	ENSMUST00000114956.10	Scn3b	Scn3b-202	Known	Known	None	0.20000000298023224	None	None	None	None
m54284U_191107_221739/155715355/ccs	PacBio_Cortex_Rep1	mm10_ERCC_SIRV	chr5	31193291	31198899	+	15	1953	13554	35356	ENSMUSG00000029146.14	ENSMUST00000031029.14	Snx17	Snx17-201	Known	Known	None	0.10000000149011612	None	None	None	None
m54284U_191213_120042/149947920/ccs	PacBio_Hippocampus_Rep2	mm10_ERCC_SIRV	chrX	52988191	53021663	+	9	1239	51982	135831	ENSMUSG00000025630.8	ENSMUST00000026723.8	Hprt	Hprt-201	Known	Known	None	0.15000000596046448	None	None	None	None
m54284U_191212_053548/29361259/ccs	PacBio_Hippocampus_Rep1	mm10_ERCC_SIRV	chr15	54920113	54839281	-	25	2826	43254	111083	ENSMUSG00000022425.16	ENSMUST00000041591.15	Enpp2	Enpp2-201	Known	Known	None	0.75	None	None	None	None
m54284U_191107_221739/147456546/ccs	PacBio_Cortex_Rep1	mm10_ERCC_SIRV	chr11	32000433	32059202	+	5	2269	32581	85493	ENSMUSG00000020297.10	ENSMUST00000020537.8	Nsg2	Nsg2-201	Known	Known	None	0.10000000149011612	None	None	None	None
m54284U_191109_043049/114099929/ccs	PacBio_Cortex_Rep2	mm10_ERCC_SIRV	chr7	19699052	19696271	-	4	1110	20196	52686	ENSMUSG00000002985.16	ENSMUST00000174064.8	Apoe	Apoe-206	Known	Known	None	0.15000000596046448	None	None	None	None
m54284U_191109_043049/167313985/ccs	PacBio_Cortex_Rep2	mm10_ERCC_SIRV	chr19	8967196	8978180	+	10	1410	50192	131582	ENSMUSG00000071644.10	ENSMUST00000052248.7	Eef1g	Eef1g-201	Known	Known	None	0.10000000149011612	None	None	None	None
m54284U_191109_043049/132055318/ccs	PacBio_Cortex_Rep2	mm10_ERCC_SIRV	chr13	46701049	46680107	-	10	3887	38648	211415	ENSMUSG00000021374.10	ENCODEMT000211415	Nup153	ENCODEMT000211415	Known	ISM	Suffix	0.3499999940395355	None	None	None	None
m54284U_191109_043049/49218302/ccs	PacBio_Cortex_Rep2	mm10_ERCC_SIRV	chr3	75556790	75516717	-	8	1634	8274	21593	ENSMUSG00000027835.11	ENSMUST00000161137.7	Pdcd10	Pdcd10-205	Known	Known	None	0.75	None	None	None	None
m54284U_191107_221739/157092440/ccs	PacBio_Cortex_Rep1	mm10_ERCC_SIRV	chr5	31193291	31198899	+	15	1953	13554	35356	ENSMUSG00000029146.14	ENSMUST00000031029.14	Snx17	Snx17-201	Known	Known	None	0.10000000149011612	None	None	None	None
m54284U_191212_053548/156697611/ccs	PacBio_Hippocampus_Rep1	mm10_ERCC_SIRV	chr6	47872158	47870063	-	1	2175	62130	211410	ENCODEMG000062130	ENCODEMT000211410	ENCODEMG000062130	ENCODEMT000211410	Antisense	Antisense	None	1.0	None	None	None	None
m54284U_191212_053548/29362409/ccs	PacBio_Hippocampus_Rep1	mm10_ERCC_SIRV	chr15	54920018	54839281	-	25	2731	43254	111083	ENSMUSG00000022425.16	ENSMUST00000041591.15	Enpp2	Enpp2-201	Known	Known	None	0.75	None	None	None	None
m54284U_191109_043049/91030502/ccs	PacBio_Cortex_Rep2	mm10_ERCC_SIRV	chr9	40269293	40291641	+	7	3426	27454	211139	ENSMUSG00000049281.16	ENCODEMT000211139	Scn3b	ENCODEMT000211139	Known	NIC	None	0.10000000149011612	None	None	None	None
m54284U_191213_120042/168624767/ccs	PacBio_Hippocampus_Rep2	mm10_ERCC_SIRV	chrX	52988191	53021652	+	9	1228	51982	135831	ENSMUSG00000025630.8	ENSMUST00000026723.8	Hprt	Hprt-201	Known	Known	None	0.3499999940395355	None	None	None	None
m54284U_191107_221739/156697416/ccs	PacBio_Cortex_Rep1	mm10_ERCC_SIRV	chr1	57406266	57415906	+	5	1555	868	1967	ENSMUSG00000025971.6	ENSMUST00000027114.5	Maip1	Maip1-201	Known	Known	None	0.25	None	None	None	None
m54284U_191212_053548/157287685/ccs	PacBio_Hippocampus_Rep1	mm10_ERCC_SIRV	chr6	47872249	47870063	-	1	2266	62130	211410	ENCODEMG000062130	ENCODEMT000211410	ENCODEMG000062130	ENCODEMT000211410	Antisense	Antisense	None	1.0	None	None	None	None
m54284U_191107_221739/105251465/ccs	PacBio_Cortex_Rep1	mm10_ERCC_SIRV	chr17	25273377	25260510	-	7	2463	46695	121090	ENSMUSG00000015120.15	ENSMUST00000174031.7	Ube2i	Ube2i-213	Known	Known	None	0.0	None	None	None	None
m54284U_191109_043049/134940350/ccs	PacBio_Cortex_Rep2	mm10_ERCC_SIRV	chr13	46694009	46680114	-	7	3363	38648	211414	ENSMUSG00000021374.10	ENCODEMT000211414	Nup153	ENCODEMT000211414	Known	ISM	Suffix	0.3499999940395355	None	None	None	None
m54284U_191109_043049/167447024/ccs	PacBio_Cortex_Rep2	mm10_ERCC_SIRV	chr19	8967196	8978179	+	10	1409	50192	131582	ENSMUSG00000071644.10	ENSMUST00000052248.7	Eef1g	Eef1g-201	Known	Known	None	0.10000000149011612	None	None	None	None
m54284U_191109_043049/114100480/ccs	PacBio_Cortex_Rep2	mm10_ERCC_SIRV	chr7	19699052	19696271	-	4	1110	20196	52686	ENSMUSG00000002985.16	ENSMUST00000174064.8	Apoe	Apoe-206	Known	Known	None	0.15000000596046448	None	None	None	None
m54284U_191212_053548/29426464/ccs	PacBio_Hippocampus_Rep1	mm10_ERCC_SIRV	chr15	54920108	54839281	-	26	2900	43254	206138	ENSMUSG00000022425.16	ENCODEMT000206138	Enpp2	ENCODEMT000206138	Known	NIC	None	0.75	None	None	None	None
m54284U_191107_221739/158794457/ccs	PacBio_Cortex_Rep1	mm10_ERCC_SIRV	chr5	31193291	31198899	+	15	1953	13554	35356	ENSMUSG00000029146.14	ENSMUST00000031029.14	Snx17	Snx17-201	Known	Known	None	0.10000000149011612	None	None	None	None
m54284U_191107_221739/19728780/ccs	PacBio_Cortex_Rep1	mm10_ERCC_SIRV	chrX	52988192	53021652	+	9	1227	51982	135831	ENSMUSG00000025630.8	ENSMUST00000026723.8	Hprt	Hprt-201	Known	Known	None	0.3499999940395355	None	None	None	None
m54284U_191212_053548/157483843/ccs	PacBio_Hippocampus_Rep1	mm10_ERCC_SIRV	chr6	47872158	47870063	-	1	2175	62130	211410	ENCODEMG000062130	ENCODEMT000211410	ENCODEMG000062130	ENCODEMT000211410	Antisense	Antisense	None	1.0	None	None	None	None
m54284U_191109_043049/108530043/ccs	PacBio_Cortex_Rep2	mm10_ERCC_SIRV	chr9	40269293	40291635	+	7	3420	27454	211139	ENSMUSG00000049281.16	ENCODEMT000211139	Scn3b	ENCODEMT000211139	Known	NIC	None	0.20000000298023224	None	None	None	None
m54284U_191107_221739/153487507/ccs	PacBio_Cortex_Rep1	mm10_ERCC_SIRV	chr11	32000433	32033394	+	4	2023	32581	85494	ENSMUSG00000020297.10	ENSMUST00000093219.3	Nsg2	Nsg2-202	Known	Known	None	0.20000000298023224	None	None	None	None
m54284U_191213_120042/6947631/ccs	PacBio_Hippocampus_Rep2	mm10_ERCC_SIRV	chr1	57406268	57415902	+	5	1549	868	1967	ENSMUSG00000025971.6	ENSMUST00000027114.5	Maip1	Maip1-201	Known	Known	None	0.20000000298023224	None	None	None	None
m54284U_191109_043049/71369458/ccs	PacBio_Cortex_Rep2	mm10_ERCC_SIRV	chr3	75556809	75516717	-	8	1653	8274	21593	ENSMUSG00000027835.11	ENSMUST00000161137.7	Pdcd10	Pdcd10-205	Known	Known	None	0.75	None	None	None	None
m54284U_191107_221739/109840608/ccs	PacBio_Cortex_Rep1	mm10_ERCC_SIRV	chr17	25273396	25260510	-	7	2482	46695	121090	ENSMUSG00000015120.15	ENSMUST00000174031.7	Ube2i	Ube2i-213	Known	Known	None	0.0	None	None	None	None
m54284U_191109_043049/138084383/ccs	PacBio_Cortex_Rep2	mm10_ERCC_SIRV	chr13	46702271	46680104	-	11	4584	38648	211433	ENSMUSG00000021374.10	ENCODEMT000211433	Nup153	ENCODEMT000211433	Known	ISM	Suffix	0.3499999940395355	None	None	None	None
m54284U_191109_043049/38995253/ccs	PacBio_Cortex_Rep2	mm10_ERCC_SIRV	chrX	52988192	53021661	+	9	1230	51982	135831	ENSMUSG00000025630.8	ENSMUST00000026723.8	Hprt	Hprt-201	Known	Known	None	0.15000000596046448	None	None	None	None
m54284U_191212_053548/164235366/ccs	PacBio_Hippocampus_Rep1	mm10_ERCC_SIRV	chr6	47871607	47870063	-	1	1624	62130	211410	ENCODEMG000062130	ENCODEMT000211410	ENCODEMG000062130	ENCODEMT000211410	Antisense	Antisense	None	1.0	None	None	None	None
m54284U_191107_221739/159908564/ccs	PacBio_Cortex_Rep1	mm10_ERCC_SIRV	chr5	31193291	31198898	+	15	1952	13554	35356	ENSMUSG00000029146.14	ENSMUST00000031029.14	Snx17	Snx17-201	Known	Known	None	0.10000000149011612	None	None	None	None
m54284U_191212_053548/29427227/ccs	PacBio_Hippocampus_Rep1	mm10_ERCC_SIRV	chr15	54920120	54839281	-	25	2832	43254	206103	ENSMUSG00000022425.16	ENCODEMT000206103	Enpp2	ENCODEMT000206103	Known	NIC	None	0.75	None	None	None	None
m54284U_191109_043049/169412983/ccs	PacBio_Cortex_Rep2	mm10_ERCC_SIRV	chr19	8967196	8978177	+	10	1407	50192	131582	ENSMUSG00000071644.10	ENSMUST00000052248.7	Eef1g	Eef1g-201	Known	Known	None	0.10000000149011612	None	None	None	None
m54284U_191109_043049/136841094/ccs	PacBio_Cortex_Rep2	mm10_ERCC_SIRV	chr9	40269293	40291641	+	7	3426	27454	211139	ENSMUSG00000049281.16	ENCODEMT000211139	Scn3b	ENCODEMT000211139	Known	NIC	None	0.10000000149011612	None	None	None	None
m54284U_191107_221739/1246314/ccs	PacBio_Cortex_Rep1	mm10_ERCC_SIRV	chrX	52988193	53021660	+	9	1218	51982	135831	ENSMUSG00000025630.8	ENSMUST00000026723.8	Hprt	Hprt-201	Known	Known	None	0.15000000596046448	None	None	None	None
m54284U_191213_120042/124518968/ccs	PacBio_Hippocampus_Rep2	mm10_ERCC_SIRV	chr3	75556799	75516717	-	8	1643	8274	21593	ENSMUSG00000027835.11	ENSMUST00000161137.7	Pdcd10	Pdcd10-205	Known	Known	None	0.75	None	None	None	None
m54284U_191109_043049/114166469/ccs	PacBio_Cortex_Rep2	mm10_ERCC_SIRV	chr7	19699051	19696271	-	4	1109	20196	52686	ENSMUSG00000002985.16	ENSMUST00000174064.8	Apoe	Apoe-206	Known	Known	None	0.15000000596046448	None	None	None	None
m54284U_191212_053548/29493148/ccs	PacBio_Hippocampus_Rep1	mm10_ERCC_SIRV	chr15	54920111	54839281	-	25	2820	43254	206266	ENSMUSG00000022425.16	ENCODEMT000206266	Enpp2	ENCODEMT000206266	Known	NIC	None	0.75	None	None	None	None
m54284U_191107_221739/153749505/ccs	PacBio_Cortex_Rep1	mm10_ERCC_SIRV	chr11	32000433	32059173	+	5	2240	32581	85493	ENSMUSG00000020297.10	ENSMUST00000020537.8	Nsg2	Nsg2-201	Known	Known	None	0.75	None	None	None	None
m54284U_191212_053548/164760153/ccs	PacBio_Hippocampus_Rep1	mm10_ERCC_SIRV	chr6	47871612	47870063	-	1	1629	62130	211410	ENCODEMG000062130	ENCODEMT000211410	ENCODEMG000062130	ENCODEMT000211410	Antisense	Antisense	None	1.0	None	None	None	None
m54284U_191107_221739/118098237/ccs	PacBio_Cortex_Rep1	mm10_ERCC_SIRV	chr17	25273387	25260510	-	7	2473	46695	121090	ENSMUSG00000015120.15	ENSMUST00000174031.7	Ube2i	Ube2i-213	Known	Known	None	0.0	None	None	None	None
m54284U_191109_043049/138348908/ccs	PacBio_Cortex_Rep2	mm10_ERCC_SIRV	chr9	40269293	40291641	+	7	3426	27454	211139	ENSMUSG00000049281.16	ENCODEMT000211139	Scn3b	ENCODEMT000211139	Known	NIC	None	0.10000000149011612	None	None	None	None
m54284U_191107_221739/160892222/ccs	PacBio_Cortex_Rep1	mm10_ERCC_SIRV	chr5	31193291	31198899	+	15	1953	13554	35356	ENSMUSG00000029146.14	ENSMUST00000031029.14	Snx17	Snx17-201	Known	Known	None	0.10000000149011612	None	None	None	None
m54284U_191107_221739/129041502/ccs	PacBio_Cortex_Rep1	mm10_ERCC_SIRV	chrX	52988193	53021651	+	9	1225	51982	135831	ENSMUSG00000025630.8	ENSMUST00000026723.8	Hprt	Hprt-201	Known	Known	None	0.30000001192092896	None	None	None	None
m54284U_191109_043049/170329409/ccs	PacBio_Cortex_Rep2	mm10_ERCC_SIRV	chr19	8967196	8978178	+	10	1408	50192	131582	ENSMUSG00000071644.10	ENSMUST00000052248.7	Eef1g	Eef1g-201	Known	Known	None	0.10000000149011612	None	None	None	None
m54284U_191212_053548/166594922/ccs	PacBio_Hippocampus_Rep1	mm10_ERCC_SIRV	chr6	47872158	47870063	-	1	2175	62130	211410	ENCODEMG000062130	ENCODEMT000211410	ENCODEMG000062130	ENCODEMT000211410	Antisense	Antisense	None	1.0	None	None	None	None
m54284U_191212_053548/29558619/ccs	PacBio_Hippocampus_Rep1	mm10_ERCC_SIRV	chr15	54920114	54839281	-	25	2826	43254	206103	ENSMUSG00000022425.16	ENCODEMT000206103	Enpp2	ENCODEMT000206103	Known	NIC	None	0.75	None	None	None	None
m54284U_191109_043049/172426303/ccs	PacBio_Cortex_Rep2	mm10_ERCC_SIRV	chr13	46687488	46680104	-	5	2374	38648	211403	ENSMUSG00000021374.10	ENCODEMT000211403	Nup153	ENCODEMT000211403	Known	ISM	Suffix	0.3499999940395355	None	None	None	None
m54284U_191107_221739/65014462/ccs	PacBio_Cortex_Rep1	mm10_ERCC_SIRV	chr3	75556853	75516719	-	8	1695	8274	21593	ENSMUSG00000027835.11	ENSMUST00000161137.7	Pdcd10	Pdcd10-205	Known	Known	None	0.699999988079071	None	None	None	None
m54284U_191109_043049/134677146/ccs	PacBio_Cortex_Rep2	mm10_ERCC_SIRV	chrX	52988193	53021660	+	9	1234	51982	135831	ENSMUSG00000025630.8	ENSMUST00000026723.8	Hprt	Hprt-201	Known	Known	None	0.15000000596046448	None	None	None	None
m54284U_191109_043049/114295420/ccs	PacBio_Cortex_Rep2	mm10_ERCC_SIRV	chr7	19699037	19696271	-	4	1089	20196	52686	ENSMUSG00000002985.16	ENSMUST00000174064.8	Apoe	Apoe-206	Known	Known	None	0.15000000596046448	None	None	None	None
m54284U_191107_221739/153880608/ccs	PacBio_Cortex_Rep1	mm10_ERCC_SIRV	chr11	32000433	32059199	+	5	2266	32581	85493	ENSMUSG00000020297.10	ENSMUST00000020537.8	Nsg2	Nsg2-201	Known	Known	None	0.10000000149011612	None	None	None	None
m54284U_191107_221739/161351990/ccs	PacBio_Cortex_Rep1	mm10_ERCC_SIRV	chr5	31193291	31198899	+	15	1953	13554	35356	ENSMUSG00000029146.14	ENSMUST00000031029.14	Snx17	Snx17-201	Known	Known	None	0.10000000149011612	None	None	None	None
m54284U_191212_053548/167313437/ccs	PacBio_Hippocampus_Rep1	mm10_ERCC_SIRV	chr6	47872158	47870063	-	1	2175	62130	211410	ENCODEMG000062130	ENCODEMT000211410	ENCODEMG000062130	ENCODEMT000211410	Antisense	Antisense	None	1.0	None	None	None	None
m54284U_191107_221739/132449658/ccs	PacBio_Cortex_Rep1	mm10_ERCC_SIRV	chr17	25273424	25260510	-	7	2510	46695	121090	ENSMUSG00000015120.15	ENSMUST00000174031.7	Ube2i	Ube2i-213	Known	Known	None	0.0	None	None	None	None
m54284U_191212_053548/29558872/ccs	PacBio_Hippocampus_Rep1	mm10_ERCC_SIRV	chr15	54920082	54839281	-	25	2765	43254	111083	ENSMUSG00000022425.16	ENSMUST00000041591.15	Enpp2	Enpp2-201	Known	Known	None	0.75	None	None	None	None
m54284U_191109_043049/151913310/ccs	PacBio_Cortex_Rep2	mm10_ERCC_SIRV	chr9	40269262	40291617	+	7	4104	27454	71578	ENSMUSG00000049281.16	ENSMUST00000049941.11	Scn3b	Scn3b-201	Known	Known	None	0.10000000149011612	None	None	None	None
m54284U_191109_043049/171379262/ccs	PacBio_Cortex_Rep2	mm10_ERCC_SIRV	chr19	8967196	8978178	+	10	1408	50192	131582	ENSMUSG00000071644.10	ENSMUST00000052248.7	Eef1g	Eef1g-201	Known	Known	None	0.10000000149011612	None	None	None	None
m54284U_191212_053548/28117565/ccs	PacBio_Hippocampus_Rep1	mm10_ERCC_SIRV	chr1	57406271	57415904	+	5	1548	868	1967	ENSMUSG00000025971.6	ENSMUST00000027114.5	Maip1	Maip1-201	Known	Known	None	0.25	None	None	None	None
m54284U_191212_053548/24446356/ccs	PacBio_Hippocampus_Rep1	mm10_ERCC_SIRV	chr13	46701051	46680107	-	10	3889	38648	211415	ENSMUSG00000021374.10	ENCODEMT000211415	Nup153	ENCODEMT000211415	Known	ISM	Suffix	0.3499999940395355	None	None	None	None
m54284U_191107_221739/10159413/ccs	PacBio_Cortex_Rep1	mm10_ERCC_SIRV	chrX	52988194	53021652	+	9	1225	51982	135831	ENSMUSG00000025630.8	ENSMUST00000026723.8	Hprt	Hprt-201	Known	Known	None	0.3499999940395355	None	None	None	None
m54284U_191212_053548/168561145/ccs	PacBio_Hippocampus_Rep1	mm10_ERCC_SIRV	chr6	47872158	47870063	-	1	2175	62130	211410	ENCODEMG000062130	ENCODEMT000211410	ENCODEMG000062130	ENCODEMT000211410	Antisense	Antisense	None	1.0	None	None	None	None
m54284U_191212_053548/29623191/ccs	PacBio_Hippocampus_Rep1	mm10_ERCC_SIRV	chr15	54920018	54839281	-	24	2596	43254	206256	ENSMUSG00000022425.16	ENCODEMT000206256	Enpp2	ENCODEMT000206256	Known	NIC	None	0.75	None	None	None	None
m54284U_191107_221739/125765346/ccs	PacBio_Cortex_Rep1	mm10_ERCC_SIRV	chr3	75556801	75516721	-	8	1641	8274	21593	ENSMUSG00000027835.11	ENSMUST00000161137.7	Pdcd10	Pdcd10-205	Known	Known	None	0.699999988079071	None	None	None	None
m54284U_191109_043049/114295569/ccs	PacBio_Cortex_Rep2	mm10_ERCC_SIRV	chr7	19699051	19696271	-	4	1109	20196	52686	ENSMUSG00000002985.16	ENSMUST00000174064.8	Apoe	Apoe-206	Known	Known	None	0.15000000596046448	None	None	None	None
m54284U_191107_221739/162268617/ccs	PacBio_Cortex_Rep1	mm10_ERCC_SIRV	chr5	31193291	31198899	+	15	1953	13554	35356	ENSMUSG00000029146.14	ENSMUST00000031029.14	Snx17	Snx17-201	Known	Known	None	0.10000000149011612	None	None	None	None
m54284U_191107_221739/12192146/ccs	PacBio_Cortex_Rep1	mm10_ERCC_SIRV	chrX	52988194	53021649	+	9	1222	51982	135831	ENSMUSG00000025630.8	ENSMUST00000026723.8	Hprt	Hprt-201	Known	Known	None	0.30000001192092896	None	None	None	None
m54284U_191212_053548/29623740/ccs	PacBio_Hippocampus_Rep1	mm10_ERCC_SIRV	chr15	54920123	54839281	-	25	2836	43254	111083	ENSMUSG00000022425.16	ENSMUST00000041591.15	Enpp2	Enpp2-201	Known	Known	None	0.75	None	None	None	None
m54284U_191212_053548/170396074/ccs	PacBio_Hippocampus_Rep1	mm10_ERCC_SIRV	chr6	47872158	47870063	-	1	2175	62130	211410	ENCODEMG000062130	ENCODEMT000211410	ENCODEMG000062130	ENCODEMT000211410	Antisense	Antisense	None	1.0	None	None	None	None
m54284U_191107_221739/163710223/ccs	PacBio_Cortex_Rep1	mm10_ERCC_SIRV	chr11	32000433	32033394	+	4	2023	32581	85494	ENSMUSG00000020297.10	ENSMUST00000093219.3	Nsg2	Nsg2-202	Known	Known	None	0.20000000298023224	None	None	None	None
m54284U_191212_053548/111478200/ccs	PacBio_Hippocampus_Rep1	mm10_ERCC_SIRV	chr9	40269262	40291618	+	7	4105	27454	71578	ENSMUSG00000049281.16	ENSMUST00000049941.11	Scn3b	Scn3b-201	Known	Known	None	0.05000000074505806	None	None	None	None
m54284U_191107_221739/133891584/ccs	PacBio_Cortex_Rep1	mm10_ERCC_SIRV	chr17	25273409	25260510	-	7	2495	46695	121090	ENSMUSG00000015120.15	ENSMUST00000174031.7	Ube2i	Ube2i-213	Known	Known	None	0.0	None	None	None	None
m54284U_191212_053548/65405471/ccs	PacBio_Hippocampus_Rep1	mm10_ERCC_SIRV	chr13	46693729	46680114	-	7	3083	38648	211414	ENSMUSG00000021374.10	ENCODEMT000211414	Nup153	ENCODEMT000211414	Known	ISM	Suffix	0.3499999940395355	None	None	None	None
m54284U_191212_053548/124781575/ccs	PacBio_Hippocampus_Rep1	mm10_ERCC_SIRV	chr1	57406271	57415902	+	5	1546	868	1967	ENSMUSG00000025971.6	ENSMUST00000027114.5	Maip1	Maip1-201	Known	Known	None	0.20000000298023224	None	None	None	None
m54284U_191109_043049/171900944/ccs	PacBio_Cortex_Rep2	mm10_ERCC_SIRV	chr19	8967196	8978186	+	10	1416	50192	131582	ENSMUSG00000071644.10	ENSMUST00000052248.7	Eef1g	Eef1g-201	Known	Known	None	0.0	None	None	None	None
m54284U_191107_221739/137365256/ccs	PacBio_Cortex_Rep1	mm10_ERCC_SIRV	chr3	75556789	75516722	-	8	1628	8274	21593	ENSMUSG00000027835.11	ENSMUST00000161137.7	Pdcd10	Pdcd10-205	Known	Known	None	0.6499999761581421	None	None	None	None
m54284U_191107_221739/29427780/ccs	PacBio_Cortex_Rep1	mm10_ERCC_SIRV	chrX	52988252	53021667	+	10	1292	51982	210791	ENSMUSG00000025630.8	ENCODEMT000210791	Hprt	ENCODEMT000210791	Known	NNC	None	0.15000000596046448	None	None	None	None
m54284U_191107_221739/163381874/ccs	PacBio_Cortex_Rep1	mm10_ERCC_SIRV	chr5	31193291	31198899	+	15	1953	13554	35356	ENSMUSG00000029146.14	ENSMUST00000031029.14	Snx17	Snx17-201	Known	Known	None	0.10000000149011612	None	None	None	None
m54284U_191212_053548/29687889/ccs	PacBio_Hippocampus_Rep1	mm10_ERCC_SIRV	chr15	54920100	54839281	-	25	2803	43254	206266	ENSMUSG00000022425.16	ENCODEMT000206266	Enpp2	ENCODEMT000206266	Known	NIC	None	0.75	None	None	None	None
m54284U_191212_053548/175310168/ccs	PacBio_Hippocampus_Rep1	mm10_ERCC_SIRV	chr6	47872158	47870063	-	1	2168	62130	211410	ENCODEMG000062130	ENCODEMT000211410	ENCODEMG000062130	ENCODEMT000211410	Antisense	Antisense	None	1.0	None	None	None	None
m54284U_191212_053548/116590944/ccs	PacBio_Hippocampus_Rep1	mm10_ERCC_SIRV	chr9	40269262	40291616	+	7	4103	27454	71578	ENSMUSG00000049281.16	ENSMUST00000049941.11	Scn3b	Scn3b-201	Known	Known	None	0.10000000149011612	None	None	None	None
m54284U_191109_043049/114295876/ccs	PacBio_Cortex_Rep2	mm10_ERCC_SIRV	chr7	19699051	19696271	-	4	1109	20196	52686	ENSMUSG00000002985.16	ENSMUST00000174064.8	Apoe	Apoe-206	Known	Known	None	0.15000000596046448	None	None	None	None
m54284U_191212_053548/177472783/ccs	PacBio_Hippocampus_Rep1	mm10_ERCC_SIRV	chr6	47872158	47870063	-	1	2175	62130	211410	ENCODEMG000062130	ENCODEMT000211410	ENCODEMG000062130	ENCODEMT000211410	Antisense	Antisense	None	1.0	None	None	None	None
m54284U_191212_053548/68356838/ccs	PacBio_Hippocampus_Rep1	mm10_ERCC_SIRV	chr13	46683975	46680125	-	4	1608	38648	211407	ENSMUSG00000021374.10	ENCODEMT000211407	Nup153	ENCODEMT000211407	Known	ISM	Suffix	0.3499999940395355	None	None	None	None
m54284U_191107_221739/39585623/ccs	PacBio_Cortex_Rep1	mm10_ERCC_SIRV	chrX	52988194	53021662	+	9	1235	51982	135831	ENSMUSG00000025630.8	ENSMUST00000026723.8	Hprt	Hprt-201	Known	Known	None	0.15000000596046448	None	None	None	None
m54284U_191109_043049/118622784/ccs	PacBio_Cortex_Rep2	mm10_ERCC_SIRV	chr1	57406272	57415902	+	5	1545	868	1967	ENSMUSG00000025971.6	ENSMUST00000027114.5	Maip1	Maip1-201	Known	Known	None	0.20000000298023224	None	None	None	None
m54284U_191212_053548/29688925/ccs	PacBio_Hippocampus_Rep1	mm10_ERCC_SIRV	chr15	54920113	54839281	-	25	2826	43254	111083	ENSMUSG00000022425.16	ENSMUST00000041591.15	Enpp2	Enpp2-201	Known	Known	None	0.75	None	None	None	None
m54284U_191109_043049/174064348/ccs	PacBio_Cortex_Rep2	mm10_ERCC_SIRV	chr19	8967196	8978156	+	10	1392	50192	131582	ENSMUSG00000071644.10	ENSMUST00000052248.7	Eef1g	Eef1g-201	Known	Known	None	0.5	None	None	None	None
m54284U_191107_221739/139593512/ccs	PacBio_Cortex_Rep1	mm10_ERCC_SIRV	chr17	25273346	25260510	-	7	2432	46695	121090	ENSMUSG00000015120.15	ENSMUST00000174031.7	Ube2i	Ube2i-213	Known	Known	None	0.0	None	None	None	None
m54284U_191107_221739/165939252/ccs	PacBio_Cortex_Rep1	mm10_ERCC_SIRV	chr11	32000433	32059200	+	5	2267	32581	85493	ENSMUSG00000020297.10	ENSMUST00000020537.8	Nsg2	Nsg2-201	Known	Known	None	0.10000000149011612	None	None	None	None
m54284U_191107_221739/164169350/ccs	PacBio_Cortex_Rep1	mm10_ERCC_SIRV	chr3	75556800	75516744	-	8	1617	8274	21593	ENSMUSG00000027835.11	ENSMUST00000161137.7	Pdcd10	Pdcd10-205	Known	Known	None	0.15000000596046448	None	None	None	None
m54284U_191107_221739/164365862/ccs	PacBio_Cortex_Rep1	mm10_ERCC_SIRV	chr5	31193291	31198899	+	15	1953	13554	35356	ENSMUSG00000029146.14	ENSMUST00000031029.14	Snx17	Snx17-201	Known	Known	None	0.10000000149011612	None	None	None	None
m54284U_191213_120042/197403/ccs	PacBio_Hippocampus_Rep2	mm10_ERCC_SIRV	chr6	47872153	47870063	-	1	2170	62130	211410	ENCODEMG000062130	ENCODEMT000211410	ENCODEMG000062130	ENCODEMT000211410	Antisense	Antisense	None	1.0	None	None	None	None
m54284U_191213_120042/26085801/ccs	PacBio_Hippocampus_Rep2	mm10_ERCC_SIRV	chr9	40269262	40291596	+	7	4083	27454	71578	ENSMUSG00000049281.16	ENSMUST00000049941.11	Scn3b	Scn3b-201	Known	Known	None	0.4000000059604645	None	None	None	None
m54284U_191212_053548/29753983/ccs	PacBio_Hippocampus_Rep1	mm10_ERCC_SIRV	chr15	54920111	54839281	-	25	2823	43254	206103	ENSMUSG00000022425.16	ENCODEMT000206103	Enpp2	ENCODEMT000206103	Known	NIC	None	0.75	None	None	None	None
m54284U_191109_043049/114362890/ccs	PacBio_Cortex_Rep2	mm10_ERCC_SIRV	chr7	19699052	19696271	-	4	1110	20196	52686	ENSMUSG00000002985.16	ENSMUST00000174064.8	Apoe	Apoe-206	Known	Known	None	0.15000000596046448	None	None	None	None
m54284U_191107_221739/43778266/ccs	PacBio_Cortex_Rep1	mm10_ERCC_SIRV	chrX	52988194	53021658	+	9	1231	51982	135831	ENSMUSG00000025630.8	ENSMUST00000026723.8	Hprt	Hprt-201	Known	Known	None	0.15000000596046448	None	None	None	None
m54284U_191213_120042/4063887/ccs	PacBio_Hippocampus_Rep2	mm10_ERCC_SIRV	chr6	47871588	47870063	-	1	1605	62130	211410	ENCODEMG000062130	ENCODEMT000211410	ENCODEMG000062130	ENCODEMT000211410	Antisense	Antisense	None	1.0	None	None	None	None
m54284U_191212_053548/88277674/ccs	PacBio_Hippocampus_Rep1	mm10_ERCC_SIRV	chr13	46683976	46680125	-	4	1609	38648	211407	ENSMUSG00000021374.10	ENCODEMT000211407	Nup153	ENCODEMT000211407	Known	ISM	Suffix	0.3499999940395355	None	None	None	None
m54284U_191107_221739/165020216/ccs	PacBio_Cortex_Rep1	mm10_ERCC_SIRV	chr5	31193291	31198897	+	15	1951	13554	35356	ENSMUSG00000029146.14	ENSMUST00000031029.14	Snx17	Snx17-201	Known	Known	None	0.10000000149011612	None	None	None	None
m54284U_191212_053548/29754064/ccs	PacBio_Hippocampus_Rep1	mm10_ERCC_SIRV	chr15	54920131	54839281	-	25	2844	43254	111083	ENSMUSG00000022425.16	ENSMUST00000041591.15	Enpp2	Enpp2-201	Known	Known	None	0.75	None	None	None	None
m54284U_191212_053548/123536289/ccs	PacBio_Hippocampus_Rep1	mm10_ERCC_SIRV	chr13	46687090	46680104	-	5	2100	38648	211434	ENSMUSG00000021374.10	ENCODEMT000211434	Nup153	ENCODEMT000211434	Known	NNC	None	0.3499999940395355	None	None	None	None
m54284U_191109_043049/175900201/ccs	PacBio_Cortex_Rep2	mm10_ERCC_SIRV	chr19	8967196	8978173	+	10	1403	50192	131582	ENSMUSG00000071644.10	ENSMUST00000052248.7	Eef1g	Eef1g-201	Known	Known	None	0.25	None	None	None	None
m54284U_191109_043049/174458038/ccs	PacBio_Cortex_Rep2	mm10_ERCC_SIRV	chr1	57406272	57415906	+	5	1549	868	1967	ENSMUSG00000025971.6	ENSMUST00000027114.5	Maip1	Maip1-201	Known	Known	None	0.25	None	None	None	None
m54284U_191213_120042/5702836/ccs	PacBio_Hippocampus_Rep2	mm10_ERCC_SIRV	chr6	47871612	47870063	-	1	1629	62130	211410	ENCODEMG000062130	ENCODEMT000211410	ENCODEMG000062130	ENCODEMT000211410	Antisense	Antisense	None	1.0	None	None	None	None
m54284U_191107_221739/145621207/ccs	PacBio_Cortex_Rep1	mm10_ERCC_SIRV	chr17	25273393	25260510	-	7	2479	46695	121090	ENSMUSG00000015120.15	ENSMUST00000174031.7	Ube2i	Ube2i-213	Known	Known	None	0.0	None	None	None	None
m54284U_191107_221739/59900909/ccs	PacBio_Cortex_Rep1	mm10_ERCC_SIRV	chr3	75556808	75516767	-	8	1598	8274	21593	ENSMUSG00000027835.11	ENSMUST00000161137.7	Pdcd10	Pdcd10-205	Known	Known	None	0.25	None	None	None	None
m54284U_191213_120042/41682706/ccs	PacBio_Hippocampus_Rep2	mm10_ERCC_SIRV	chr9	40269262	40291616	+	7	4103	27454	71578	ENSMUSG00000049281.16	ENSMUST00000049941.11	Scn3b	Scn3b-201	Known	Known	None	0.10000000149011612	None	None	None	None
m54284U_191107_221739/95552046/ccs	PacBio_Cortex_Rep1	mm10_ERCC_SIRV	chrX	52988194	53021652	+	9	1225	51982	135831	ENSMUSG00000025630.8	ENSMUST00000026723.8	Hprt	Hprt-201	Known	Known	None	0.3499999940395355	None	None	None	None
m54284U_191107_221739/172556441/ccs	PacBio_Cortex_Rep1	mm10_ERCC_SIRV	chr11	32000433	32059202	+	5	2269	32581	85493	ENSMUSG00000020297.10	ENSMUST00000020537.8	Nsg2	Nsg2-201	Known	Known	None	0.10000000149011612	None	None	None	None
m54284U_191212_053548/29754232/ccs	PacBio_Hippocampus_Rep1	mm10_ERCC_SIRV	chr15	54906988	54839281	-	22	2376	43254	206590	ENSMUSG00000022425.16	ENCODEMT000206590	Enpp2	ENCODEMT000206590	Known	ISM	Suffix	0.75	None	None	None	None
m54284U_191109_043049/114559225/ccs	PacBio_Cortex_Rep2	mm10_ERCC_SIRV	chr7	19699051	19696271	-	4	1109	20196	52686	ENSMUSG00000002985.16	ENSMUST00000174064.8	Apoe	Apoe-206	Known	Known	None	0.15000000596046448	None	None	None	None
m54284U_191107_221739/166463533/ccs	PacBio_Cortex_Rep1	mm10_ERCC_SIRV	chr5	31193291	31198898	+	15	1952	13554	35356	ENSMUSG00000029146.14	ENSMUST00000031029.14	Snx17	Snx17-201	Known	Known	None	0.10000000149011612	None	None	None	None
m54284U_191213_120042/8258631/ccs	PacBio_Hippocampus_Rep2	mm10_ERCC_SIRV	chr6	47872553	47870063	-	1	2570	62130	211410	ENCODEMG000062130	ENCODEMT000211410	ENCODEMG000062130	ENCODEMT000211410	Antisense	Antisense	None	1.0	None	None	None	None
m54284U_191109_043049/177078791/ccs	PacBio_Cortex_Rep2	mm10_ERCC_SIRV	chr19	8967196	8978178	+	10	1408	50192	131582	ENSMUSG00000071644.10	ENSMUST00000052248.7	Eef1g	Eef1g-201	Known	Known	None	0.10000000149011612	None	None	None	None
m54284U_191107_221739/103417225/ccs	PacBio_Cortex_Rep1	mm10_ERCC_SIRV	chrX	52988194	53021650	+	9	1223	51982	135831	ENSMUSG00000025630.8	ENSMUST00000026723.8	Hprt	Hprt-201	Known	Known	None	0.30000001192092896	None	None	None	None
m54284U_191212_053548/109117644/ccs	PacBio_Hippocampus_Rep1	mm10_ERCC_SIRV	chr1	57406272	57415904	+	5	1547	868	1967	ENSMUSG00000025971.6	ENSMUST00000027114.5	Maip1	Maip1-201	Known	Known	None	0.25	None	None	None	None
m54284U_191107_221739/151390733/ccs	PacBio_Cortex_Rep1	mm10_ERCC_SIRV	chr17	25273375	25260510	-	7	2461	46695	121090	ENSMUSG00000015120.15	ENSMUST00000174031.7	Ube2i	Ube2i-213	Known	Known	None	0.0	None	None	None	None
m54284U_191213_120042/53674625/ccs	PacBio_Hippocampus_Rep2	mm10_ERCC_SIRV	chr9	40269262	40291617	+	7	4104	27454	71578	ENSMUSG00000049281.16	ENSMUST00000049941.11	Scn3b	Scn3b-201	Known	Known	None	0.10000000149011612	None	None	None	None
m54284U_191213_120042/14092292/ccs	PacBio_Hippocampus_Rep2	mm10_ERCC_SIRV	chr6	47871612	47870063	-	1	1629	62130	211410	ENCODEMG000062130	ENCODEMT000211410	ENCODEMG000062130	ENCODEMT000211410	Antisense	Antisense	None	1.0	None	None	None	None
m54284U_191212_053548/29754380/ccs	PacBio_Hippocampus_Rep1	mm10_ERCC_SIRV	chr15	54920018	54839281	-	25	2731	43254	111083	ENSMUSG00000022425.16	ENSMUST00000041591.15	Enpp2	Enpp2-201	Known	Known	None	0.75	None	None	None	None
m54284U_191107_221739/167970003/ccs	PacBio_Cortex_Rep1	mm10_ERCC_SIRV	chr5	31193291	31198899	+	15	1953	13554	35356	ENSMUSG00000029146.14	ENSMUST00000031029.14	Snx17	Snx17-201	Known	Known	None	0.10000000149011612	None	None	None	None
m54284U_191107_221739/109445719/ccs	PacBio_Cortex_Rep1	mm10_ERCC_SIRV	chrX	52988194	53021637	+	9	1210	51982	135831	ENSMUSG00000025630.8	ENSMUST00000026723.8	Hprt	Hprt-201	Known	Known	None	0.699999988079071	None	None	None	None
m54284U_191212_053548/137757807/ccs	PacBio_Hippocampus_Rep1	mm10_ERCC_SIRV	chr13	46693754	46680114	-	7	3108	38648	211414	ENSMUSG00000021374.10	ENCODEMT000211414	Nup153	ENCODEMT000211414	Known	ISM	Suffix	0.3499999940395355	None	None	None	None
m54284U_191213_120042/98829225/ccs	PacBio_Hippocampus_Rep2	mm10_ERCC_SIRV	chr3	75556809	75516775	-	8	1595	8274	21593	ENSMUSG00000027835.11	ENSMUST00000161137.7	Pdcd10	Pdcd10-205	Known	Known	None	0.3499999940395355	None	None	None	None
m54284U_191109_043049/114559371/ccs	PacBio_Cortex_Rep2	mm10_ERCC_SIRV	chr7	19699051	19696271	-	4	1109	20196	52686	ENSMUSG00000002985.16	ENSMUST00000174064.8	Apoe	Apoe-206	Known	Known	None	0.15000000596046448	None	None	None	None
m54284U_191107_221739/176554870/ccs	PacBio_Cortex_Rep1	mm10_ERCC_SIRV	chr11	32000433	32059200	+	5	2267	32581	85493	ENSMUSG00000020297.10	ENSMUST00000020537.8	Nsg2	Nsg2-201	Known	Known	None	0.10000000149011612	None	None	None	None
m54284U_191213_120042/15009880/ccs	PacBio_Hippocampus_Rep2	mm10_ERCC_SIRV	chr6	47872158	47870063	-	1	2175	62130	211410	ENCODEMG000062130	ENCODEMT000211410	ENCODEMG000062130	ENCODEMT000211410	Antisense	Antisense	None	1.0	None	None	None	None
m54284U_191107_221739/116196219/ccs	PacBio_Cortex_Rep1	mm10_ERCC_SIRV	chrX	52988194	53021652	+	9	1225	51982	135831	ENSMUSG00000025630.8	ENSMUST00000026723.8	Hprt	Hprt-201	Known	Known	None	0.3499999940395355	None	None	None	None
m54284U_191212_053548/131269986/ccs	PacBio_Hippocampus_Rep1	mm10_ERCC_SIRV	chr1	57406272	57415906	+	5	1549	868	1967	ENSMUSG00000025971.6	ENSMUST00000027114.5	Maip1	Maip1-201	Known	Known	None	0.25	None	None	None	None
m54284U_191109_043049/177146481/ccs	PacBio_Cortex_Rep2	mm10_ERCC_SIRV	chr19	8967196	8978173	+	10	1403	50192	131582	ENSMUSG00000071644.10	ENSMUST00000052248.7	Eef1g	Eef1g-201	Known	Known	None	0.25	None	None	None	None
m54284U_191212_053548/29755470/ccs	PacBio_Hippocampus_Rep1	mm10_ERCC_SIRV	chr15	54920013	54839281	-	26	2801	43254	111085	ENSMUSG00000022425.16	ENSMUST00000167541.2	Enpp2	Enpp2-202	Known	Known	None	0.75	None	None	None	None
m54284U_191213_120042/89915519/ccs	PacBio_Hippocampus_Rep2	mm10_ERCC_SIRV	chr9	40269262	40291617	+	7	4104	27454	71578	ENSMUSG00000049281.16	ENSMUST00000049941.11	Scn3b	Scn3b-201	Known	Known	None	0.10000000149011612	None	None	None	None
m54284U_191107_221739/152502990/ccs	PacBio_Cortex_Rep1	mm10_ERCC_SIRV	chr17	25273372	25260510	-	7	2458	46695	121090	ENSMUSG00000015120.15	ENSMUST00000174031.7	Ube2i	Ube2i-213	Known	Known	None	0.0	None	None	None	None
m54284U_191107_221739/168888581/ccs	PacBio_Cortex_Rep1	mm10_ERCC_SIRV	chr5	31193291	31198896	+	15	1950	13554	35356	ENSMUSG00000029146.14	ENSMUST00000031029.14	Snx17	Snx17-201	Known	Known	None	0.05000000074505806	None	None	None	None
m54284U_191213_120042/18023940/ccs	PacBio_Hippocampus_Rep2	mm10_ERCC_SIRV	chr6	47872148	47870063	-	1	2165	62130	211410	ENCODEMG000062130	ENCODEMT000211410	ENCODEMG000062130	ENCODEMT000211410	Antisense	Antisense	None	1.0	None	None	None	None
m54284U_191212_053548/146473288/ccs	PacBio_Hippocampus_Rep1	mm10_ERCC_SIRV	chr13	46689209	46679905	-	6	2841	38648	211430	ENSMUSG00000021374.10	ENCODEMT000211430	Nup153	ENCODEMT000211430	Known	ISM	Suffix	0.3499999940395355	None	None	None	None
m54284U_191109_043049/35916221/ccs	PacBio_Cortex_Rep2	mm10_ERCC_SIRV	chrX	52988194	53021652	+	9	1225	51982	135831	ENSMUSG00000025630.8	ENSMUST00000026723.8	Hprt	Hprt-201	Known	Known	None	0.3499999940395355	None	None	None	None
m54284U_191213_120042/18025274/ccs	PacBio_Hippocampus_Rep2	mm10_ERCC_SIRV	chr6	47872153	47870063	-	1	2170	62130	211410	ENCODEMG000062130	ENCODEMT000211410	ENCODEMG000062130	ENCODEMT000211410	Antisense	Antisense	None	1.0	None	None	None	None
m54284U_191109_043049/22086346/ccs	PacBio_Cortex_Rep2	mm10_ERCC_SIRV	chr11	32000433	32059205	+	5	2272	32581	85493	ENSMUSG00000020297.10	ENSMUST00000020537.8	Nsg2	Nsg2-201	Known	Known	None	0.10000000149011612	None	None	None	None
m54284U_191109_043049/114624828/ccs	PacBio_Cortex_Rep2	mm10_ERCC_SIRV	chr7	19699052	19696271	-	4	1110	20196	52686	ENSMUSG00000002985.16	ENSMUST00000174064.8	Apoe	Apoe-206	Known	Known	None	0.15000000596046448	None	None	None	None
m54284U_191212_053548/29819715/ccs	PacBio_Hippocampus_Rep1	mm10_ERCC_SIRV	chr15	54920136	54839281	-	25	2849	43254	111083	ENSMUSG00000022425.16	ENSMUST00000041591.15	Enpp2	Enpp2-201	Known	Known	None	0.75	None	None	None	None
m54284U_191107_221739/169608520/ccs	PacBio_Cortex_Rep1	mm10_ERCC_SIRV	chr5	31193291	31198897	+	15	1951	13554	35356	ENSMUSG00000029146.14	ENSMUST00000031029.14	Snx17	Snx17-201	Known	Known	None	0.10000000149011612	None	None	None	None
m54284U_191213_120042/97845495/ccs	PacBio_Hippocampus_Rep2	mm10_ERCC_SIRV	chr9	40269262	40291594	+	7	4081	27454	71578	ENSMUSG00000049281.16	ENSMUST00000049941.11	Scn3b	Scn3b-201	Known	Known	None	0.3499999940395355	None	None	None	None
m54284U_191109_043049/178848267/ccs	PacBio_Cortex_Rep2	mm10_ERCC_SIRV	chr19	8967196	8978178	+	10	1408	50192	131582	ENSMUSG00000071644.10	ENSMUST00000052248.7	Eef1g	Eef1g-201	Known	Known	None	0.10000000149011612	None	None	None	None
m54284U_191109_043049/177408119/ccs	PacBio_Cortex_Rep2	mm10_ERCC_SIRV	chr3	75556818	75516961	-	8	1418	8274	21593	ENSMUSG00000027835.11	ENSMUST00000161137.7	Pdcd10	Pdcd10-205	Known	Known	None	0.4000000059604645	None	None	None	None
m54284U_191213_120042/37946120/ccs	PacBio_Hippocampus_Rep2	mm10_ERCC_SIRV	chr1	57406272	57415908	+	5	1551	868	1967	ENSMUSG00000025971.6	ENSMUST00000027114.5	Maip1	Maip1-201	Known	Known	None	0.25	None	None	None	None
m54284U_191109_043049/88867852/ccs	PacBio_Cortex_Rep2	mm10_ERCC_SIRV	chrX	52988194	53021660	+	9	1233	51982	135831	ENSMUSG00000025630.8	ENSMUST00000026723.8	Hprt	Hprt-201	Known	Known	None	0.15000000596046448	None	None	None	None
m54284U_191213_120042/20055025/ccs	PacBio_Hippocampus_Rep2	mm10_ERCC_SIRV	chr6	47872158	47870063	-	1	2175	62130	211410	ENCODEMG000062130	ENCODEMT000211410	ENCODEMG000062130	ENCODEMT000211410	Antisense	Antisense	None	1.0	None	None	None	None
m54284U_191107_221739/166856651/ccs	PacBio_Cortex_Rep1	mm10_ERCC_SIRV	chr17	25273388	25260510	-	7	2474	46695	121090	ENSMUSG00000015120.15	ENSMUST00000174031.7	Ube2i	Ube2i-213	Known	Known	None	0.0	None	None	None	None
m54284U_191212_053548/164169213/ccs	PacBio_Hippocampus_Rep1	mm10_ERCC_SIRV	chr13	46693591	46680104	-	6	2891	38648	211435	ENSMUSG00000021374.10	ENCODEMT000211435	Nup153	ENCODEMT000211435	Known	NIC	None	0.3499999940395355	None	None	None	None
m54284U_191213_120042/20185539/ccs	PacBio_Hippocampus_Rep2	mm10_ERCC_SIRV	chr6	47872158	47870063	-	1	2175	62130	211410	ENCODEMG000062130	ENCODEMT000211410	ENCODEMG000062130	ENCODEMT000211410	Antisense	Antisense	None	1.0	None	None	None	None
m54284U_191109_043049/24250589/ccs	PacBio_Cortex_Rep2	mm10_ERCC_SIRV	chr11	32000433	32059200	+	5	2267	32581	85493	ENSMUSG00000020297.10	ENSMUST00000020537.8	Nsg2	Nsg2-201	Known	Known	None	0.10000000149011612	None	None	None	None
m54284U_191109_043049/180027759/ccs	PacBio_Cortex_Rep2	mm10_ERCC_SIRV	chr19	8967196	8978178	+	10	1408	50192	131582	ENSMUSG00000071644.10	ENSMUST00000052248.7	Eef1g	Eef1g-201	Known	Known	None	0.10000000149011612	None	None	None	None
m54284U_191107_221739/170329135/ccs	PacBio_Cortex_Rep1	mm10_ERCC_SIRV	chr5	31193291	31198899	+	15	1953	13554	35356	ENSMUSG00000029146.14	ENSMUST00000031029.14	Snx17	Snx17-201	Known	Known	None	0.10000000149011612	None	None	None	None
m54284U_191213_120042/123471306/ccs	PacBio_Hippocampus_Rep2	mm10_ERCC_SIRV	chr9	40269262	40291615	+	7	4102	27454	71578	ENSMUSG00000049281.16	ENSMUST00000049941.11	Scn3b	Scn3b-201	Known	Known	None	0.05000000074505806	None	None	None	None
m54284U_191212_053548/29820030/ccs	PacBio_Hippocampus_Rep1	mm10_ERCC_SIRV	chr15	54920007	54839281	-	25	2719	43254	206103	ENSMUSG00000022425.16	ENCODEMT000206103	Enpp2	ENCODEMT000206103	Known	NIC	None	0.75	None	None	None	None
m54284U_191109_043049/114755415/ccs	PacBio_Cortex_Rep2	mm10_ERCC_SIRV	chr7	19699044	19696271	-	4	1102	20196	52686	ENSMUSG00000002985.16	ENSMUST00000174064.8	Apoe	Apoe-206	Known	Known	None	0.15000000596046448	None	None	None	None
m54284U_191213_120042/20514674/ccs	PacBio_Hippocampus_Rep2	mm10_ERCC_SIRV	chr6	47872159	47870063	-	1	2176	62130	211410	ENCODEMG000062130	ENCODEMT000211410	ENCODEMG000062130	ENCODEMT000211410	Antisense	Antisense	None	1.0	None	None	None	None
m54284U_191109_043049/153878631/ccs	PacBio_Cortex_Rep2	mm10_ERCC_SIRV	chrX	52988194	53021660	+	9	1233	51982	135831	ENSMUSG00000025630.8	ENSMUST00000026723.8	Hprt	Hprt-201	Known	Known	None	0.15000000596046448	None	None	None	None
m54284U_191213_120042/91030178/ccs	PacBio_Hippocampus_Rep2	mm10_ERCC_SIRV	chr1	57406272	57417945	+	5	3588	868	1967	ENSMUSG00000025971.6	ENSMUST00000027114.5	Maip1	Maip1-201	Known	Known	None	0.4000000059604645	None	None	None	None
m54284U_191109_043049/3342682/ccs	PacBio_Cortex_Rep2	mm10_ERCC_SIRV	chr17	25273376	25260510	-	7	2462	46695	121090	ENSMUSG00000015120.15	ENSMUST00000174031.7	Ube2i	Ube2i-213	Known	Known	None	0.0	None	None	None	None
m54284U_191212_053548/93388831/ccs	PacBio_Hippocampus_Rep1	mm10_ERCC_SIRV	chr3	75556808	75516961	-	8	1402	8274	21593	ENSMUSG00000027835.11	ENSMUST00000161137.7	Pdcd10	Pdcd10-205	Known	Known	None	0.4000000059604645	None	None	None	None
m54284U_191213_120042/25626209/ccs	PacBio_Hippocampus_Rep2	mm10_ERCC_SIRV	chr6	47871588	47870063	-	1	1605	62130	211410	ENCODEMG000062130	ENCODEMT000211410	ENCODEMG000062130	ENCODEMT000211410	Antisense	Antisense	None	1.0	None	None	None	None
m54284U_191213_120042/39716863/ccs	PacBio_Hippocampus_Rep2	mm10_ERCC_SIRV	chr13	46727830	46680104	-	22	5800	38648	100448	ENSMUSG00000021374.10	ENSMUST00000021803.9	Nup153	Nup153-201	Known	Known	None	0.3499999940395355	None	None	None	None
m54284U_191212_053548/29887306/ccs	PacBio_Hippocampus_Rep1	mm10_ERCC_SIRV	chr15	54920135	54839281	-	25	2848	43254	111083	ENSMUSG00000022425.16	ENSMUST00000041591.15	Enpp2	Enpp2-201	Known	Known	None	0.75	None	None	None	None
m54284U_191213_120042/130482420/ccs	PacBio_Hippocampus_Rep2	mm10_ERCC_SIRV	chr9	40269262	40291617	+	7	4104	27454	71578	ENSMUSG00000049281.16	ENSMUST00000049941.11	Scn3b	Scn3b-201	Known	Known	None	0.10000000149011612	None	None	None	None
m54284U_191107_221739/171902418/ccs	PacBio_Cortex_Rep1	mm10_ERCC_SIRV	chr5	31193291	31198899	+	15	1953	13554	35356	ENSMUSG00000029146.14	ENSMUST00000031029.14	Snx17	Snx17-201	Known	Known	None	0.10000000149011612	None	None	None	None
m54284U_191109_043049/172491222/ccs	PacBio_Cortex_Rep2	mm10_ERCC_SIRV	chrX	52988194	53021637	+	9	1210	51982	135831	ENSMUSG00000025630.8	ENSMUST00000026723.8	Hprt	Hprt-201	Known	Known	None	0.699999988079071	None	None	None	None
m54284U_191212_053548/3080527/ccs	PacBio_Hippocampus_Rep1	mm10_ERCC_SIRV	chr19	8967196	8978180	+	10	1410	50192	131582	ENSMUSG00000071644.10	ENSMUST00000052248.7	Eef1g	Eef1g-201	Known	Known	None	0.10000000149011612	None	None	None	None
m54284U_191213_120042/28183366/ccs	PacBio_Hippocampus_Rep2	mm10_ERCC_SIRV	chr6	47871615	47870063	-	1	1632	62130	211410	ENCODEMG000062130	ENCODEMT000211410	ENCODEMG000062130	ENCODEMT000211410	Antisense	Antisense	None	1.0	None	None	None	None
m54284U_191109_043049/39192732/ccs	PacBio_Cortex_Rep2	mm10_ERCC_SIRV	chr11	32000433	32059164	+	5	2231	32581	85493	ENSMUSG00000020297.10	ENSMUST00000020537.8	Nsg2	Nsg2-201	Known	Known	None	0.6000000238418579	None	None	None	None
m54284U_191213_120042/72025624/ccs	PacBio_Hippocampus_Rep2	mm10_ERCC_SIRV	chr13	46727454	46680104	-	22	5424	38648	100448	ENSMUSG00000021374.10	ENSMUST00000021803.9	Nup153	Nup153-201	Known	Known	None	0.3499999940395355	None	None	None	None
m54284U_191109_043049/137628208/ccs	PacBio_Cortex_Rep2	mm10_ERCC_SIRV	chr1	57406274	57415902	+	5	1543	868	1967	ENSMUSG00000025971.6	ENSMUST00000027114.5	Maip1	Maip1-201	Known	Known	None	0.20000000298023224	None	None	None	None
m54284U_191109_043049/114756243/ccs	PacBio_Cortex_Rep2	mm10_ERCC_SIRV	chr7	19698254	19696271	-	3	1069	20196	52688	ENSMUSG00000002985.16	ENSMUST00000173739.7	Apoe	Apoe-205	Known	Known	None	0.15000000596046448	None	None	None	None
m54284U_191213_120042/110887178/ccs	PacBio_Hippocampus_Rep2	mm10_ERCC_SIRV	chr3	75556789	75516961	-	8	1389	8274	21593	ENSMUSG00000027835.11	ENSMUST00000161137.7	Pdcd10	Pdcd10-205	Known	Known	None	0.4000000059604645	None	None	None	None
m54284U_191212_053548/29951394/ccs	PacBio_Hippocampus_Rep1	mm10_ERCC_SIRV	chr15	54920018	54839281	-	25	2731	43254	111083	ENSMUSG00000022425.16	ENSMUST00000041591.15	Enpp2	Enpp2-201	Known	Known	None	0.75	None	None	None	None
m54284U_191213_120042/31065420/ccs	PacBio_Hippocampus_Rep2	mm10_ERCC_SIRV	chr6	47871612	47870063	-	1	1629	62130	211410	ENCODEMG000062130	ENCODEMT000211410	ENCODEMG000062130	ENCODEMT000211410	Antisense	Antisense	None	1.0	None	None	None	None
m54284U_191109_043049/12781793/ccs	PacBio_Cortex_Rep2	mm10_ERCC_SIRV	chr17	25266545	25260510	-	3	3489	46695	121088	ENSMUSG00000015120.15	ENSMUST00000174216.7	Ube2i	Ube2i-214	Known	Known	None	0.0	None	None	None	None
m54284U_191107_221739/174131126/ccs	PacBio_Cortex_Rep1	mm10_ERCC_SIRV	chr5	31193291	31198899	+	15	1953	13554	35356	ENSMUSG00000029146.14	ENSMUST00000031029.14	Snx17	Snx17-201	Known	Known	None	0.10000000149011612	None	None	None	None
m54284U_191213_120042/150209443/ccs	PacBio_Hippocampus_Rep2	mm10_ERCC_SIRV	chr9	40269262	40291617	+	6	4194	27454	71583	ENSMUSG00000049281.16	ENSMUST00000171835.8	Scn3b	Scn3b-203	Known	Known	None	0.10000000149011612	None	None	None	None
m54284U_191212_053548/32899145/ccs	PacBio_Hippocampus_Rep1	mm10_ERCC_SIRV	chrX	52988194	53021662	+	9	1235	51982	135831	ENSMUSG00000025630.8	ENSMUST00000026723.8	Hprt	Hprt-201	Known	Known	None	0.15000000596046448	None	None	None	None
m54284U_191212_053548/7733383/ccs	PacBio_Hippocampus_Rep1	mm10_ERCC_SIRV	chr19	8967196	8978173	+	10	1403	50192	131582	ENSMUSG00000071644.10	ENSMUST00000052248.7	Eef1g	Eef1g-201	Known	Known	None	0.25	None	None	None	None
m54284U_191212_053548/29952695/ccs	PacBio_Hippocampus_Rep1	mm10_ERCC_SIRV	chr15	54920136	54839281	-	25	2733	43254	208969	ENSMUSG00000022425.16	ENCODEMT000208969	Enpp2	ENCODEMT000208969	Known	NNC	None	0.75	None	None	None	None
m54284U_191213_120042/32442861/ccs	PacBio_Hippocampus_Rep2	mm10_ERCC_SIRV	chr6	47871588	47870063	-	1	1605	62130	211410	ENCODEMG000062130	ENCODEMT000211410	ENCODEMG000062130	ENCODEMT000211410	Antisense	Antisense	None	1.0	None	None	None	None
m54284U_191109_043049/46793374/ccs	PacBio_Cortex_Rep2	mm10_ERCC_SIRV	chr11	32000433	32059204	+	5	2271	32581	85493	ENSMUSG00000020297.10	ENSMUST00000020537.8	Nsg2	Nsg2-201	Known	Known	None	0.10000000149011612	None	None	None	None
m54284U_191107_221739/8194207/ccs	PacBio_Cortex_Rep1	mm10_ERCC_SIRV	chr1	57406276	57415904	+	5	1543	868	1967	ENSMUSG00000025971.6	ENSMUST00000027114.5	Maip1	Maip1-201	Known	Known	None	0.25	None	None	None	None
m54284U_191109_043049/114819291/ccs	PacBio_Cortex_Rep2	mm10_ERCC_SIRV	chr7	19699051	19696271	-	4	1109	20196	52686	ENSMUSG00000002985.16	ENSMUST00000174064.8	Apoe	Apoe-206	Known	Known	None	0.15000000596046448	None	None	None	None
m54284U_191212_053548/30082886/ccs	PacBio_Hippocampus_Rep1	mm10_ERCC_SIRV	chr15	54920016	54839281	-	25	2729	43254	111083	ENSMUSG00000022425.16	ENSMUST00000041591.15	Enpp2	Enpp2-201	Known	Known	None	0.75	None	None	None	None
m54284U_191213_120042/75302098/ccs	PacBio_Hippocampus_Rep2	mm10_ERCC_SIRV	chr13	46694225	46680114	-	7	3579	38648	211414	ENSMUSG00000021374.10	ENCODEMT000211414	Nup153	ENCODEMT000211414	Known	ISM	Suffix	0.3499999940395355	None	None	None	None
m54284U_191107_221739/129763532/ccs	PacBio_Cortex_Rep1	mm10_ERCC_SIRV	chr3	75556852	75516962	-	8	1451	8274	21593	ENSMUSG00000027835.11	ENSMUST00000161137.7	Pdcd10	Pdcd10-205	Known	Known	None	0.4000000059604645	None	None	None	None
m54284U_191213_120042/59050833/ccs	PacBio_Hippocampus_Rep2	mm10_ERCC_SIRV	chrX	52988194	53021660	+	9	1233	51982	135831	ENSMUSG00000025630.8	ENSMUST00000026723.8	Hprt	Hprt-201	Known	Known	None	0.15000000596046448	None	None	None	None
m54284U_191213_120042/35456421/ccs	PacBio_Hippocampus_Rep2	mm10_ERCC_SIRV	chr6	47871590	47870063	-	1	1607	62130	211410	ENCODEMG000062130	ENCODEMT000211410	ENCODEMG000062130	ENCODEMT000211410	Antisense	Antisense	None	1.0	None	None	None	None
m54284U_191109_043049/14485761/ccs	PacBio_Cortex_Rep2	mm10_ERCC_SIRV	chr17	25273411	25260510	-	7	2497	46695	121090	ENSMUSG00000015120.15	ENSMUST00000174031.7	Ube2i	Ube2i-213	Known	Known	None	0.0	None	None	None	None
m54284U_191107_221739/174852820/ccs	PacBio_Cortex_Rep1	mm10_ERCC_SIRV	chr5	31193291	31198895	+	15	1949	13554	35356	ENSMUSG00000029146.14	ENSMUST00000031029.14	Snx17	Snx17-201	Known	Known	None	0.05000000074505806	None	None	None	None
m54284U_191212_053548/13961150/ccs	PacBio_Hippocampus_Rep1	mm10_ERCC_SIRV	chr19	8967196	8978177	+	10	1407	50192	131582	ENSMUSG00000071644.10	ENSMUST00000052248.7	Eef1g	Eef1g-201	Known	Known	None	0.10000000149011612	None	None	None	None
m54284U_191213_120042/60230409/ccs	PacBio_Hippocampus_Rep2	mm10_ERCC_SIRV	chr9	40269265	40291618	+	7	4102	27454	71578	ENSMUSG00000049281.16	ENSMUST00000049941.11	Scn3b	Scn3b-201	Known	Known	None	0.05000000074505806	None	None	None	None
m54284U_191213_120042/35981910/ccs	PacBio_Hippocampus_Rep2	mm10_ERCC_SIRV	chr6	47872158	47870063	-	1	2175	62130	211410	ENCODEMG000062130	ENCODEMT000211410	ENCODEMG000062130	ENCODEMT000211410	Antisense	Antisense	None	1.0	None	None	None	None
m54284U_191107_221739/92143829/ccs	PacBio_Cortex_Rep1	mm10_ERCC_SIRV	chr1	57406276	57415958	+	5	1597	868	1967	ENSMUSG00000025971.6	ENSMUST00000027114.5	Maip1	Maip1-201	Known	Known	None	0.20000000298023224	None	None	None	None
m54284U_191212_053548/30083436/ccs	PacBio_Hippocampus_Rep1	mm10_ERCC_SIRV	chr15	54898967	54839281	-	19	2090	43254	206209	ENSMUSG00000022425.16	ENCODEMT000206209	Enpp2	ENCODEMT000206209	Known	ISM	Suffix	0.75	None	None	None	None
m54284U_191109_043049/56690669/ccs	PacBio_Cortex_Rep2	mm10_ERCC_SIRV	chr11	32000433	32059200	+	5	2267	32581	85493	ENSMUSG00000020297.10	ENSMUST00000020537.8	Nsg2	Nsg2-201	Known	Known	None	0.10000000149011612	None	None	None	None
m54284U_191213_120042/95030056/ccs	PacBio_Hippocampus_Rep2	mm10_ERCC_SIRV	chr13	46727717	46680104	-	22	5687	38648	100448	ENSMUSG00000021374.10	ENSMUST00000021803.9	Nup153	Nup153-201	Known	Known	None	0.3499999940395355	None	None	None	None
m54284U_191213_120042/101648409/ccs	PacBio_Hippocampus_Rep2	mm10_ERCC_SIRV	chrX	52988194	53021652	+	9	1225	51982	135831	ENSMUSG00000025630.8	ENSMUST00000026723.8	Hprt	Hprt-201	Known	Known	None	0.3499999940395355	None	None	None	None
m54284U_191107_221739/176818193/ccs	PacBio_Cortex_Rep1	mm10_ERCC_SIRV	chr5	31193291	31198899	+	15	1953	13554	35356	ENSMUSG00000029146.14	ENSMUST00000031029.14	Snx17	Snx17-201	Known	Known	None	0.10000000149011612	None	None	None	None
m54284U_191109_043049/114819899/ccs	PacBio_Cortex_Rep2	mm10_ERCC_SIRV	chr7	19699050	19696271	-	4	1108	20196	52686	ENSMUSG00000002985.16	ENSMUST00000174064.8	Apoe	Apoe-206	Known	Known	None	0.15000000596046448	None	None	None	None
m54284U_191107_221739/119015729/ccs	PacBio_Cortex_Rep1	mm10_ERCC_SIRV	chr3	75556851	75516963	-	8	1449	8274	21593	ENSMUSG00000027835.11	ENSMUST00000161137.7	Pdcd10	Pdcd10-205	Known	Known	None	0.4000000059604645	None	None	None	None
m54284U_191213_120042/36505250/ccs	PacBio_Hippocampus_Rep2	mm10_ERCC_SIRV	chr6	47871607	47870063	-	1	1618	62130	211410	ENCODEMG000062130	ENCODEMT000211410	ENCODEMG000062130	ENCODEMT000211410	Antisense	Antisense	None	1.0	None	None	None	None
m54284U_191109_043049/264280/ccs	PacBio_Cortex_Rep2	mm10_ERCC_SIRV	chr9	40269266	40291617	+	7	4100	27454	71578	ENSMUSG00000049281.16	ENSMUST00000049941.11	Scn3b	Scn3b-201	Known	Known	None	0.10000000149011612	None	None	None	None
m54284U_191212_053548/30146993/ccs	PacBio_Hippocampus_Rep1	mm10_ERCC_SIRV	chr15	54920012	54839281	-	25	2724	43254	206103	ENSMUSG00000022425.16	ENCODEMT000206103	Enpp2	ENCODEMT000206103	Known	NIC	None	0.75	None	None	None	None
m54284U_191109_043049/23398054/ccs	PacBio_Cortex_Rep2	mm10_ERCC_SIRV	chr17	25273377	25260510	-	7	2463	46695	121090	ENSMUSG00000015120.15	ENSMUST00000174031.7	Ube2i	Ube2i-213	Known	Known	None	0.0	None	None	None	None
m54284U_191212_053548/14680574/ccs	PacBio_Hippocampus_Rep1	mm10_ERCC_SIRV	chr19	8967196	8978162	+	10	1392	50192	131582	ENSMUSG00000071644.10	ENSMUST00000052248.7	Eef1g	Eef1g-201	Known	Known	None	0.6000000238418579	None	None	None	None
m54284U_191213_120042/104139405/ccs	PacBio_Hippocampus_Rep2	mm10_ERCC_SIRV	chrX	52988194	53021662	+	9	1235	51982	135831	ENSMUSG00000025630.8	ENSMUST00000026723.8	Hprt	Hprt-201	Known	Known	None	0.15000000596046448	None	None	None	None
m54284U_191107_221739/150143815/ccs	PacBio_Cortex_Rep1	mm10_ERCC_SIRV	chr1	57406276	57415906	+	5	1545	868	1967	ENSMUSG00000025971.6	ENSMUST00000027114.5	Maip1	Maip1-201	Known	Known	None	0.25	None	None	None	None
m54284U_191213_120042/39650070/ccs	PacBio_Hippocampus_Rep2	mm10_ERCC_SIRV	chr6	47872158	47870063	-	1	2175	62130	211410	ENCODEMG000062130	ENCODEMT000211410	ENCODEMG000062130	ENCODEMT000211410	Antisense	Antisense	None	1.0	None	None	None	None
m54284U_191109_043049/13568566/ccs	PacBio_Cortex_Rep2	mm10_ERCC_SIRV	chr13	46687320	46680105	-	5	2205	38648	211403	ENSMUSG00000021374.10	ENCODEMT000211403	Nup153	ENCODEMT000211403	Known	ISM	Suffix	0.30000001192092896	None	None	None	None
m54284U_191107_221739/177212084/ccs	PacBio_Cortex_Rep1	mm10_ERCC_SIRV	chr5	31193291	31198898	+	15	1952	13554	35356	ENSMUSG00000029146.14	ENSMUST00000031029.14	Snx17	Snx17-201	Known	Known	None	0.10000000149011612	None	None	None	None
m54284U_191212_053548/30148248/ccs	PacBio_Hippocampus_Rep1	mm10_ERCC_SIRV	chr15	54920125	54839281	-	25	2838	43254	111083	ENSMUSG00000022425.16	ENSMUST00000041591.15	Enpp2	Enpp2-201	Known	Known	None	0.75	None	None	None	None
m54284U_191109_043049/77465084/ccs	PacBio_Cortex_Rep2	mm10_ERCC_SIRV	chr11	32000433	32059173	+	5	2240	32581	85493	ENSMUSG00000020297.10	ENSMUST00000020537.8	Nsg2	Nsg2-201	Known	Known	None	0.75	None	None	None	None
m54284U_191213_120042/40437078/ccs	PacBio_Hippocampus_Rep2	mm10_ERCC_SIRV	chr6	47872158	47870063	-	1	2175	62130	211410	ENCODEMG000062130	ENCODEMT000211410	ENCODEMG000062130	ENCODEMT000211410	Antisense	Antisense	None	1.0	None	None	None	None
m54284U_191109_043049/53674743/ccs	PacBio_Cortex_Rep2	mm10_ERCC_SIRV	chr9	40269266	40291611	+	7	4094	27454	71578	ENSMUSG00000049281.16	ENSMUST00000049941.11	Scn3b	Scn3b-201	Known	Known	None	0.20000000298023224	None	None	None	None
m54284U_191109_043049/114821257/ccs	PacBio_Cortex_Rep2	mm10_ERCC_SIRV	chr7	19699051	19696271	-	4	1109	20196	52686	ENSMUSG00000002985.16	ENSMUST00000174064.8	Apoe	Apoe-206	Known	Known	None	0.15000000596046448	None	None	None	None
m54284U_191107_221739/116916564/ccs	PacBio_Cortex_Rep1	mm10_ERCC_SIRV	chr3	75556792	75516973	-	8	1380	8274	21593	ENSMUSG00000027835.11	ENSMUST00000161137.7	Pdcd10	Pdcd10-205	Known	Known	None	0.15000000596046448	None	None	None	None
m54284U_191213_120042/172163319/ccs	PacBio_Hippocampus_Rep2	mm10_ERCC_SIRV	chrX	52988194	53021652	+	9	1225	51982	135831	ENSMUSG00000025630.8	ENSMUST00000026723.8	Hprt	Hprt-201	Known	Known	None	0.3499999940395355	None	None	None	None
m54284U_191109_043049/23399201/ccs	PacBio_Cortex_Rep2	mm10_ERCC_SIRV	chr17	25273410	25260510	-	7	2496	46695	121090	ENSMUSG00000015120.15	ENSMUST00000174031.7	Ube2i	Ube2i-213	Known	Known	None	0.0	None	None	None	None
m54284U_191212_053548/20187399/ccs	PacBio_Hippocampus_Rep1	mm10_ERCC_SIRV	chr19	8967196	8978157	+	10	1387	50192	131582	ENSMUSG00000071644.10	ENSMUST00000052248.7	Eef1g	Eef1g-201	Known	Known	None	0.550000011920929	None	None	None	None
m54284U_191109_043049/54461166/ccs	PacBio_Cortex_Rep2	mm10_ERCC_SIRV	chr1	57406276	57415904	+	5	1543	868	1967	ENSMUSG00000025971.6	ENSMUST00000027114.5	Maip1	Maip1-201	Known	Known	None	0.25	None	None	None	None
m54284U_191213_120042/42926828/ccs	PacBio_Hippocampus_Rep2	mm10_ERCC_SIRV	chr6	47872160	47870063	-	1	2177	62130	211410	ENCODEMG000062130	ENCODEMT000211410	ENCODEMG000062130	ENCODEMT000211410	Antisense	Antisense	None	1.0	None	None	None	None
m54284U_191212_053548/30148388/ccs	PacBio_Hippocampus_Rep1	mm10_ERCC_SIRV	chr15	54920135	54839281	-	26	2923	43254	111085	ENSMUSG00000022425.16	ENSMUST00000167541.2	Enpp2	Enpp2-202	Known	Known	None	0.75	None	None	None	None
m54284U_191107_221739/177276096/ccs	PacBio_Cortex_Rep1	mm10_ERCC_SIRV	chr5	31193291	31198899	+	15	1953	13554	35356	ENSMUSG00000029146.14	ENSMUST00000031029.14	Snx17	Snx17-201	Known	Known	None	0.10000000149011612	None	None	None	None
m54284U_191109_043049/62130842/ccs	PacBio_Cortex_Rep2	mm10_ERCC_SIRV	chr13	46684103	46680126	-	4	1735	38648	211407	ENSMUSG00000021374.10	ENCODEMT000211407	Nup153	ENCODEMT000211407	Known	ISM	Suffix	0.30000001192092896	None	None	None	None
m54284U_191109_043049/59966808/ccs	PacBio_Cortex_Rep2	mm10_ERCC_SIRV	chr9	40269266	40291618	+	6	4191	27454	71583	ENSMUSG00000049281.16	ENSMUST00000171835.8	Scn3b	Scn3b-203	Known	Known	None	0.05000000074505806	None	None	None	None
m54284U_191107_221739/918831/ccs	PacBio_Cortex_Rep1	mm10_ERCC_SIRV	chrX	52988195	53021660	+	9	1232	51982	135831	ENSMUSG00000025630.8	ENSMUST00000026723.8	Hprt	Hprt-201	Known	Known	None	0.15000000596046448	None	None	None	None
m54284U_191213_120042/48106305/ccs	PacBio_Hippocampus_Rep2	mm10_ERCC_SIRV	chr6	47871587	47870063	-	1	1604	62130	211410	ENCODEMG000062130	ENCODEMT000211410	ENCODEMG000062130	ENCODEMT000211410	Antisense	Antisense	None	1.0	None	None	None	None
m54284U_191109_043049/89916167/ccs	PacBio_Cortex_Rep2	mm10_ERCC_SIRV	chr11	32000433	32059202	+	5	2269	32581	85493	ENSMUSG00000020297.10	ENSMUST00000020537.8	Nsg2	Nsg2-201	Known	Known	None	0.10000000149011612	None	None	None	None
m54284U_191109_043049/24051851/ccs	PacBio_Cortex_Rep2	mm10_ERCC_SIRV	chr17	25273391	25260510	-	7	2477	46695	121090	ENSMUSG00000015120.15	ENSMUST00000174031.7	Ube2i	Ube2i-213	Known	Known	None	0.0	None	None	None	None
m54284U_191212_053548/30277732/ccs	PacBio_Hippocampus_Rep1	mm10_ERCC_SIRV	chr15	54920131	54839281	-	26	2919	43254	111085	ENSMUSG00000022425.16	ENSMUST00000167541.2	Enpp2	Enpp2-202	Known	Known	None	0.75	None	None	None	None
m54284U_191213_120042/48956827/ccs	PacBio_Hippocampus_Rep2	mm10_ERCC_SIRV	chr6	47872158	47870063	-	1	2175	62130	211410	ENCODEMG000062130	ENCODEMT000211410	ENCODEMG000062130	ENCODEMT000211410	Antisense	Antisense	None	1.0	None	None	None	None
m54284U_191107_221739/7602521/ccs	PacBio_Cortex_Rep1	mm10_ERCC_SIRV	chrX	52988195	53021659	+	9	1231	51982	135831	ENSMUSG00000025630.8	ENSMUST00000026723.8	Hprt	Hprt-201	Known	Known	None	0.15000000596046448	None	None	None	None
m54284U_191109_043049/39848575/ccs	PacBio_Cortex_Rep2	mm10_ERCC_SIRV	chr3	75556808	75516973	-	8	1396	8274	21593	ENSMUSG00000027835.11	ENSMUST00000161137.7	Pdcd10	Pdcd10-205	Known	Known	None	0.15000000596046448	None	None	None	None
m54284U_191212_053548/153486291/ccs	PacBio_Hippocampus_Rep1	mm10_ERCC_SIRV	chr13	46707844	46680105	-	14	4322	38648	211436	ENSMUSG00000021374.10	ENCODEMT000211436	Nup153	ENCODEMT000211436	Known	ISM	Suffix	0.30000001192092896	None	None	None	None
m54284U_191212_053548/23659266/ccs	PacBio_Hippocampus_Rep1	mm10_ERCC_SIRV	chr19	8967196	8978180	+	10	1410	50192	131582	ENSMUSG00000071644.10	ENSMUST00000052248.7	Eef1g	Eef1g-201	Known	Known	None	0.10000000149011612	None	None	None	None
m54284U_191213_120042/27986302/ccs	PacBio_Hippocampus_Rep2	mm10_ERCC_SIRV	chr1	57406276	57415903	+	5	1542	868	1967	ENSMUSG00000025971.6	ENSMUST00000027114.5	Maip1	Maip1-201	Known	Known	None	0.20000000298023224	None	None	None	None
m54284U_191109_043049/114885045/ccs	PacBio_Cortex_Rep2	mm10_ERCC_SIRV	chr7	19699052	19696271	-	4	1110	20196	52686	ENSMUSG00000002985.16	ENSMUST00000174064.8	Apoe	Apoe-206	Known	Known	None	0.15000000596046448	None	None	None	None
m54284U_191109_043049/144900543/ccs	PacBio_Cortex_Rep2	mm10_ERCC_SIRV	chr9	40269266	40291617	+	7	4100	27454	71578	ENSMUSG00000049281.16	ENSMUST00000049941.11	Scn3b	Scn3b-201	Known	Known	None	0.10000000149011612	None	None	None	None
m54284U_191213_120042/49349660/ccs	PacBio_Hippocampus_Rep2	mm10_ERCC_SIRV	chr6	47871588	47870063	-	1	1605	62130	211410	ENCODEMG000062130	ENCODEMT000211410	ENCODEMG000062130	ENCODEMT000211410	Antisense	Antisense	None	1.0	None	None	None	None
m54284U_191107_221739/177342930/ccs	PacBio_Cortex_Rep1	mm10_ERCC_SIRV	chr5	31193291	31198898	+	15	1952	13554	35356	ENSMUSG00000029146.14	ENSMUST00000031029.14	Snx17	Snx17-201	Known	Known	None	0.10000000149011612	None	None	None	None
m54284U_191212_053548/30278053/ccs	PacBio_Hippocampus_Rep1	mm10_ERCC_SIRV	chr15	54920131	54839281	-	23	2685	43254	206335	ENSMUSG00000022425.16	ENCODEMT000206335	Enpp2	ENCODEMT000206335	Known	NIC	None	0.75	None	None	None	None
m54284U_191109_043049/27199037/ccs	PacBio_Cortex_Rep2	mm10_ERCC_SIRV	chr17	25273392	25260510	-	7	2470	46695	121090	ENSMUSG00000015120.15	ENSMUST00000174031.7	Ube2i	Ube2i-213	Known	Known	None	0.0	None	None	None	None
m54284U_191213_120042/9897740/ccs	PacBio_Hippocampus_Rep2	mm10_ERCC_SIRV	chr3	75557405	75516973	-	8	1377	8274	211437	ENSMUSG00000027835.11	ENCODEMT000211437	Pdcd10	ENCODEMT000211437	Known	NNC	None	0.15000000596046448	None	None	None	None
m54284U_191107_221739/16254107/ccs	PacBio_Cortex_Rep1	mm10_ERCC_SIRV	chrX	52988195	53021652	+	9	1224	51982	135831	ENSMUSG00000025630.8	ENSMUST00000026723.8	Hprt	Hprt-201	Known	Known	None	0.3499999940395355	None	None	None	None
m54284U_191213_120042/51577763/ccs	PacBio_Hippocampus_Rep2	mm10_ERCC_SIRV	chr6	47872158	47870063	-	1	2175	62130	211410	ENCODEMG000062130	ENCODEMT000211410	ENCODEMG000062130	ENCODEMT000211410	Antisense	Antisense	None	1.0	None	None	None	None
m54284U_191109_043049/95617109/ccs	PacBio_Cortex_Rep2	mm10_ERCC_SIRV	chr11	32000433	32059202	+	5	2269	32581	85493	ENSMUSG00000020297.10	ENSMUST00000020537.8	Nsg2	Nsg2-201	Known	Known	None	0.10000000149011612	None	None	None	None
m54284U_191212_053548/23857247/ccs	PacBio_Hippocampus_Rep1	mm10_ERCC_SIRV	chr19	8967196	8978170	+	10	1400	50192	131582	ENSMUSG00000071644.10	ENSMUST00000052248.7	Eef1g	Eef1g-201	Known	Known	None	0.25	None	None	None	None
m54284U_191213_120042/155716440/ccs	PacBio_Hippocampus_Rep2	mm10_ERCC_SIRV	chr1	57406276	57415906	+	5	1545	868	1967	ENSMUSG00000025971.6	ENSMUST00000027114.5	Maip1	Maip1-201	Known	Known	None	0.25	None	None	None	None
m54284U_191107_221739/177800454/ccs	PacBio_Cortex_Rep1	mm10_ERCC_SIRV	chr5	31193291	31198898	+	15	1952	13554	35356	ENSMUSG00000029146.14	ENSMUST00000031029.14	Snx17	Snx17-201	Known	Known	None	0.10000000149011612	None	None	None	None
m54284U_191212_053548/30280056/ccs	PacBio_Hippocampus_Rep1	mm10_ERCC_SIRV	chr15	54920033	54839281	-	25	2746	43254	111083	ENSMUSG00000022425.16	ENSMUST00000041591.15	Enpp2	Enpp2-201	Known	Known	None	0.75	None	None	None	None
m54284U_191212_053548/99158037/ccs	PacBio_Hippocampus_Rep1	mm10_ERCC_SIRV	chr9	40269266	40291615	+	7	4098	27454	71578	ENSMUSG00000049281.16	ENSMUST00000049941.11	Scn3b	Scn3b-201	Known	Known	None	0.05000000074505806	None	None	None	None
m54284U_191213_120042/31457669/ccs	PacBio_Hippocampus_Rep2	mm10_ERCC_SIRV	chr13	46727825	46680105	-	22	5794	38648	100448	ENSMUSG00000021374.10	ENSMUST00000021803.9	Nup153	Nup153-201	Known	Known	None	0.30000001192092896	None	None	None	None
m54284U_191107_221739/25363187/ccs	PacBio_Cortex_Rep1	mm10_ERCC_SIRV	chrX	52988195	53021652	+	9	1224	51982	135831	ENSMUSG00000025630.8	ENSMUST00000026723.8	Hprt	Hprt-201	Known	Known	None	0.3499999940395355	None	None	None	None
m54284U_191109_043049/114887177/ccs	PacBio_Cortex_Rep2	mm10_ERCC_SIRV	chr7	19699054	19696271	-	4	1112	20196	52686	ENSMUSG00000002985.16	ENSMUST00000174064.8	Apoe	Apoe-206	Known	Known	None	0.15000000596046448	None	None	None	None
m54284U_191212_053548/29295497/ccs	PacBio_Hippocampus_Rep1	mm10_ERCC_SIRV	chr19	8967196	8978175	+	10	1405	50192	131582	ENSMUSG00000071644.10	ENSMUST00000052248.7	Eef1g	Eef1g-201	Known	Known	None	0.15000000596046448	None	None	None	None
m54284U_191109_043049/33488974/ccs	PacBio_Cortex_Rep2	mm10_ERCC_SIRV	chr17	25273408	25260510	-	7	2494	46695	121090	ENSMUSG00000015120.15	ENSMUST00000174031.7	Ube2i	Ube2i-213	Known	Known	None	0.0	None	None	None	None
m54284U_191213_120042/51775781/ccs	PacBio_Hippocampus_Rep2	mm10_ERCC_SIRV	chr6	47872158	47870063	-	1	2175	62130	211410	ENCODEMG000062130	ENCODEMT000211410	ENCODEMG000062130	ENCODEMT000211410	Antisense	Antisense	None	1.0	None	None	None	None
m54284U_191212_053548/30410568/ccs	PacBio_Hippocampus_Rep1	mm10_ERCC_SIRV	chr15	54920012	54839281	-	25	2725	43254	111083	ENSMUSG00000022425.16	ENSMUST00000041591.15	Enpp2	Enpp2-201	Known	Known	None	0.75	None	None	None	None
m54284U_191109_043049/96011600/ccs	PacBio_Cortex_Rep2	mm10_ERCC_SIRV	chr11	32000433	32059199	+	5	2266	32581	85493	ENSMUSG00000020297.10	ENSMUST00000020537.8	Nsg2	Nsg2-201	Known	Known	None	0.10000000149011612	None	None	None	None
m54284U_191107_221739/178456967/ccs	PacBio_Cortex_Rep1	mm10_ERCC_SIRV	chr5	31193291	31198899	+	15	1953	13554	35356	ENSMUSG00000029146.14	ENSMUST00000031029.14	Snx17	Snx17-201	Known	Known	None	0.10000000149011612	None	None	None	None
m54284U_191107_221739/31326821/ccs	PacBio_Cortex_Rep1	mm10_ERCC_SIRV	chrX	52988195	53021652	+	9	1224	51982	135831	ENSMUSG00000025630.8	ENSMUST00000026723.8	Hprt	Hprt-201	Known	Known	None	0.3499999940395355	None	None	None	None
m54284U_191109_043049/48365908/ccs	PacBio_Cortex_Rep2	mm10_ERCC_SIRV	chr1	57406283	57417943	+	5	3575	868	1967	ENSMUSG00000025971.6	ENSMUST00000027114.5	Maip1	Maip1-201	Known	Known	None	0.3499999940395355	None	None	None	None
m54284U_191212_053548/124584025/ccs	PacBio_Hippocampus_Rep1	mm10_ERCC_SIRV	chr9	40269266	40291617	+	7	4100	27454	71578	ENSMUSG00000049281.16	ENSMUST00000049941.11	Scn3b	Scn3b-201	Known	Known	None	0.10000000149011612	None	None	None	None
m54284U_191213_120042/52496984/ccs	PacBio_Hippocampus_Rep2	mm10_ERCC_SIRV	chr6	47872158	47870063	-	1	2175	62130	211410	ENCODEMG000062130	ENCODEMT000211410	ENCODEMG000062130	ENCODEMT000211410	Antisense	Antisense	None	1.0	None	None	None	None
m54284U_191107_221739/132177/ccs	PacBio_Cortex_Rep1	mm10_ERCC_SIRV	chr3	75556866	75516974	-	8	1453	8274	21593	ENSMUSG00000027835.11	ENSMUST00000161137.7	Pdcd10	Pdcd10-205	Known	Known	None	0.20000000298023224	None	None	None	None
m54284U_191212_053548/32833823/ccs	PacBio_Hippocampus_Rep1	mm10_ERCC_SIRV	chr19	8967196	8978180	+	10	1410	50192	131582	ENSMUSG00000071644.10	ENSMUST00000052248.7	Eef1g	Eef1g-201	Known	Known	None	0.10000000149011612	None	None	None	None
m54284U_191213_120042/49612940/ccs	PacBio_Hippocampus_Rep2	mm10_ERCC_SIRV	chr13	46689277	46679906	-	6	2908	38648	211430	ENSMUSG00000021374.10	ENCODEMT000211430	Nup153	ENCODEMT000211430	Known	ISM	Suffix	0.30000001192092896	None	None	None	None
m54284U_191212_053548/30474533/ccs	PacBio_Hippocampus_Rep1	mm10_ERCC_SIRV	chr15	54920026	54839281	-	25	2730	43254	206648	ENSMUSG00000022425.16	ENCODEMT000206648	Enpp2	ENCODEMT000206648	Known	NNC	None	0.75	None	None	None	None
m54284U_191109_043049/114950954/ccs	PacBio_Cortex_Rep2	mm10_ERCC_SIRV	chr7	19699047	19696271	-	4	1105	20196	52686	ENSMUSG00000002985.16	ENSMUST00000174064.8	Apoe	Apoe-206	Known	Known	None	0.15000000596046448	None	None	None	None
m54284U_191109_043049/42797826/ccs	PacBio_Cortex_Rep2	mm10_ERCC_SIRV	chr17	25273391	25260510	-	7	2477	46695	121090	ENSMUSG00000015120.15	ENSMUST00000174031.7	Ube2i	Ube2i-213	Known	Known	None	0.0	None	None	None	None
m54284U_191213_120042/59769165/ccs	PacBio_Hippocampus_Rep2	mm10_ERCC_SIRV	chr6	47871588	47870063	-	1	1605	62130	211410	ENCODEMG000062130	ENCODEMT000211410	ENCODEMG000062130	ENCODEMT000211410	Antisense	Antisense	None	1.0	None	None	None	None
m54284U_191107_221739/36702101/ccs	PacBio_Cortex_Rep1	mm10_ERCC_SIRV	chrX	52988195	53021652	+	9	1224	51982	135831	ENSMUSG00000025630.8	ENSMUST00000026723.8	Hprt	Hprt-201	Known	Known	None	0.3499999940395355	None	None	None	None
m54284U_191107_221739/179699835/ccs	PacBio_Cortex_Rep1	mm10_ERCC_SIRV	chr5	31193291	31198899	+	15	1953	13554	35356	ENSMUSG00000029146.14	ENSMUST00000031029.14	Snx17	Snx17-201	Known	Known	None	0.10000000149011612	None	None	None	None
m54284U_191212_053548/140378855/ccs	PacBio_Hippocampus_Rep1	mm10_ERCC_SIRV	chr9	40269297	40291641	+	7	3422	27454	211139	ENSMUSG00000049281.16	ENCODEMT000211139	Scn3b	ENCODEMT000211139	Known	NIC	None	0.10000000149011612	None	None	None	None
m54284U_191107_221739/38799252/ccs	PacBio_Cortex_Rep1	mm10_ERCC_SIRV	chr1	57406285	57415906	+	5	1536	868	1967	ENSMUSG00000025971.6	ENSMUST00000027114.5	Maip1	Maip1-201	Known	Known	None	0.25	None	None	None	None
m54284U_191212_053548/30474775/ccs	PacBio_Hippocampus_Rep1	mm10_ERCC_SIRV	chr15	54920125	54839281	-	26	2913	43254	111085	ENSMUSG00000022425.16	ENSMUST00000167541.2	Enpp2	Enpp2-202	Known	Known	None	0.75	None	None	None	None
m54284U_191109_043049/108266325/ccs	PacBio_Cortex_Rep2	mm10_ERCC_SIRV	chr11	32000433	32059200	+	5	2267	32581	85493	ENSMUSG00000020297.10	ENSMUST00000020537.8	Nsg2	Nsg2-201	Known	Known	None	0.10000000149011612	None	None	None	None
m54284U_191213_120042/99485799/ccs	PacBio_Hippocampus_Rep2	mm10_ERCC_SIRV	chr13	46704765	46680117	-	12	4111	38648	211411	ENSMUSG00000021374.10	ENCODEMT000211411	Nup153	ENCODEMT000211411	Known	ISM	Suffix	0.30000001192092896	None	None	None	None
m54284U_191107_221739/3671141/ccs	PacBio_Cortex_Rep1	mm10_ERCC_SIRV	chr3	75556819	75516974	-	8	1406	8274	21593	ENSMUSG00000027835.11	ENSMUST00000161137.7	Pdcd10	Pdcd10-205	Known	Known	None	0.20000000298023224	None	None	None	None
m54284U_191213_120042/60754666/ccs	PacBio_Hippocampus_Rep2	mm10_ERCC_SIRV	chr6	47872158	47870063	-	1	2175	62130	211410	ENCODEMG000062130	ENCODEMT000211410	ENCODEMG000062130	ENCODEMT000211410	Antisense	Antisense	None	1.0	None	None	None	None
m54284U_191107_221739/48039325/ccs	PacBio_Cortex_Rep1	mm10_ERCC_SIRV	chrX	52988195	53021652	+	9	1224	51982	135831	ENSMUSG00000025630.8	ENSMUST00000026723.8	Hprt	Hprt-201	Known	Known	None	0.3499999940395355	None	None	None	None
m54284U_191212_053548/37094114/ccs	PacBio_Hippocampus_Rep1	mm10_ERCC_SIRV	chr19	8967196	8978179	+	10	1409	50192	131582	ENSMUSG00000071644.10	ENSMUST00000052248.7	Eef1g	Eef1g-201	Known	Known	None	0.10000000149011612	None	None	None	None
m54284U_191107_221739/179765902/ccs	PacBio_Cortex_Rep1	mm10_ERCC_SIRV	chr5	31193291	31198898	+	15	1952	13554	35356	ENSMUSG00000029146.14	ENSMUST00000031029.14	Snx17	Snx17-201	Known	Known	None	0.10000000149011612	None	None	None	None
m54284U_191109_043049/44304006/ccs	PacBio_Cortex_Rep2	mm10_ERCC_SIRV	chr17	25273345	25260510	-	8	2659	46695	121086	ENSMUSG00000015120.15	ENSMUST00000173084.7	Ube2i	Ube2i-208	Known	Known	None	0.0	None	None	None	None
m54284U_191109_043049/115214728/ccs	PacBio_Cortex_Rep2	mm10_ERCC_SIRV	chr7	19699051	19696271	-	4	1109	20196	52686	ENSMUSG00000002985.16	ENSMUST00000174064.8	Apoe	Apoe-206	Known	Known	None	0.15000000596046448	None	None	None	None
m54284U_191212_053548/30475278/ccs	PacBio_Hippocampus_Rep1	mm10_ERCC_SIRV	chr15	54920124	54839281	-	25	2837	43254	111083	ENSMUSG00000022425.16	ENSMUST00000041591.15	Enpp2	Enpp2-201	Known	Known	None	0.75	None	None	None	None
m54284U_191213_120042/64881658/ccs	PacBio_Hippocampus_Rep2	mm10_ERCC_SIRV	chr6	47871612	47870063	-	1	1629	62130	211410	ENCODEMG000062130	ENCODEMT000211410	ENCODEMG000062130	ENCODEMT000211410	Antisense	Antisense	None	1.0	None	None	None	None
m54284U_191107_221739/70715651/ccs	PacBio_Cortex_Rep1	mm10_ERCC_SIRV	chr1	57406287	57417945	+	5	3573	868	1967	ENSMUSG00000025971.6	ENSMUST00000027114.5	Maip1	Maip1-201	Known	Known	None	0.4000000059604645	None	None	None	None
m54284U_191212_053548/157878349/ccs	PacBio_Hippocampus_Rep1	mm10_ERCC_SIRV	chr9	40269266	40291617	+	7	4100	27454	71578	ENSMUSG00000049281.16	ENSMUST00000049941.11	Scn3b	Scn3b-201	Known	Known	None	0.10000000149011612	None	None	None	None
m54284U_191107_221739/57213064/ccs	PacBio_Cortex_Rep1	mm10_ERCC_SIRV	chrX	52988195	53021656	+	9	1228	51982	135831	ENSMUSG00000025630.8	ENSMUST00000026723.8	Hprt	Hprt-201	Known	Known	None	0.20000000298023224	None	None	None	None
m54284U_191213_120042/139659657/ccs	PacBio_Hippocampus_Rep2	mm10_ERCC_SIRV	chr13	46693963	46680115	-	7	3316	38648	211414	ENSMUSG00000021374.10	ENCODEMT000211414	Nup153	ENCODEMT000211414	Known	ISM	Suffix	0.30000001192092896	None	None	None	None
m54284U_191107_221739/9896961/ccs	PacBio_Cortex_Rep1	mm10_ERCC_SIRV	chr3	75556808	75516974	-	8	1395	8274	21593	ENSMUSG00000027835.11	ENSMUST00000161137.7	Pdcd10	Pdcd10-205	Known	Known	None	0.20000000298023224	None	None	None	None
m54284U_191109_043049/131269943/ccs	PacBio_Cortex_Rep2	mm10_ERCC_SIRV	chr11	32000433	32059198	+	5	2265	32581	85493	ENSMUSG00000020297.10	ENSMUST00000020537.8	Nsg2	Nsg2-201	Known	Known	None	0.10000000149011612	None	None	None	None
m54284U_191107_221739/179964235/ccs	PacBio_Cortex_Rep1	mm10_ERCC_SIRV	chr5	31193291	31198899	+	15	1953	13554	35356	ENSMUSG00000029146.14	ENSMUST00000031029.14	Snx17	Snx17-201	Known	Known	None	0.10000000149011612	None	None	None	None
m54284U_191212_053548/43189514/ccs	PacBio_Hippocampus_Rep1	mm10_ERCC_SIRV	chr19	8967196	8978178	+	10	1408	50192	131582	ENSMUSG00000071644.10	ENSMUST00000052248.7	Eef1g	Eef1g-201	Known	Known	None	0.10000000149011612	None	None	None	None
m54284U_191213_120042/65798348/ccs	PacBio_Hippocampus_Rep2	mm10_ERCC_SIRV	chr6	47872158	47870063	-	1	2175	62130	211410	ENCODEMG000062130	ENCODEMT000211410	ENCODEMG000062130	ENCODEMT000211410	Antisense	Antisense	None	1.0	None	None	None	None
m54284U_191212_053548/30475940/ccs	PacBio_Hippocampus_Rep1	mm10_ERCC_SIRV	chr15	54920016	54839281	-	26	2804	43254	111085	ENSMUSG00000022425.16	ENSMUST00000167541.2	Enpp2	Enpp2-202	Known	Known	None	0.75	None	None	None	None
m54284U_191213_120042/179374434/ccs	PacBio_Hippocampus_Rep2	mm10_ERCC_SIRV	chr1	57406288	57415904	+	5	1531	868	1967	ENSMUSG00000025971.6	ENSMUST00000027114.5	Maip1	Maip1-201	Known	Known	None	0.25	None	None	None	None
m54284U_191107_221739/70191552/ccs	PacBio_Cortex_Rep1	mm10_ERCC_SIRV	chrX	52988195	53021660	+	9	1232	51982	135831	ENSMUSG00000025630.8	ENSMUST00000026723.8	Hprt	Hprt-201	Known	Known	None	0.15000000596046448	None	None	None	None
m54284U_191109_043049/56951469/ccs	PacBio_Cortex_Rep2	mm10_ERCC_SIRV	chr17	25273411	25260510	-	7	2497	46695	121090	ENSMUSG00000015120.15	ENSMUST00000174031.7	Ube2i	Ube2i-213	Known	Known	None	0.0	None	None	None	None
m54284U_191213_120042/24119522/ccs	PacBio_Hippocampus_Rep2	mm10_ERCC_SIRV	chr9	40269253	40291616	+	5	4024	27454	211349	ENSMUSG00000049281.16	ENCODEMT000211349	Scn3b	ENCODEMT000211349	Known	ISM	Prefix	0.05000000074505806	None	None	None	None
m54284U_191109_043049/115214978/ccs	PacBio_Cortex_Rep2	mm10_ERCC_SIRV	chr7	19699051	19696271	-	4	1109	20196	52686	ENSMUSG00000002985.16	ENSMUST00000174064.8	Apoe	Apoe-206	Known	Known	None	0.15000000596046448	None	None	None	None
m54284U_191213_120042/70059270/ccs	PacBio_Hippocampus_Rep2	mm10_ERCC_SIRV	chr6	47872249	47870063	-	1	2266	62130	211410	ENCODEMG000062130	ENCODEMT000211410	ENCODEMG000062130	ENCODEMT000211410	Antisense	Antisense	None	1.0	None	None	None	None
m54284U_191107_221739/10617891/ccs	PacBio_Cortex_Rep1	mm10_ERCC_SIRV	chr13	46683050	46680106	-	3	1327	38648	211404	ENSMUSG00000021374.10	ENCODEMT000211404	Nup153	ENCODEMT000211404	Known	ISM	Suffix	0.30000001192092896	None	None	None	None
m54284U_191109_043049/1378082/ccs	PacBio_Cortex_Rep2	mm10_ERCC_SIRV	chr5	31193291	31198898	+	15	1952	13554	35356	ENSMUSG00000029146.14	ENSMUST00000031029.14	Snx17	Snx17-201	Known	Known	None	0.10000000149011612	None	None	None	None
m54284U_191107_221739/18549329/ccs	PacBio_Cortex_Rep1	mm10_ERCC_SIRV	chr3	75556809	75516974	-	8	1396	8274	21593	ENSMUSG00000027835.11	ENSMUST00000161137.7	Pdcd10	Pdcd10-205	Known	Known	None	0.20000000298023224	None	None	None	None
m54284U_191212_053548/30476124/ccs	PacBio_Hippocampus_Rep1	mm10_ERCC_SIRV	chr15	54920014	54839281	-	25	2727	43254	111083	ENSMUSG00000022425.16	ENSMUST00000041591.15	Enpp2	Enpp2-201	Known	Known	None	0.75	None	None	None	None
m54284U_191212_053548/44630249/ccs	PacBio_Hippocampus_Rep1	mm10_ERCC_SIRV	chr19	8967196	8978178	+	10	1408	50192	131582	ENSMUSG00000071644.10	ENSMUST00000052248.7	Eef1g	Eef1g-201	Known	Known	None	0.10000000149011612	None	None	None	None
m54284U_191107_221739/77334502/ccs	PacBio_Cortex_Rep1	mm10_ERCC_SIRV	chrX	52988195	53021652	+	9	1224	51982	135831	ENSMUSG00000025630.8	ENSMUST00000026723.8	Hprt	Hprt-201	Known	Known	None	0.3499999940395355	None	None	None	None
m54284U_191109_043049/142607356/ccs	PacBio_Cortex_Rep2	mm10_ERCC_SIRV	chr11	32000433	32059211	+	5	2278	32581	85493	ENSMUSG00000020297.10	ENSMUST00000020537.8	Nsg2	Nsg2-201	Known	Known	None	0.05000000074505806	None	None	None	None
m54284U_191213_120042/71303501/ccs	PacBio_Hippocampus_Rep2	mm10_ERCC_SIRV	chr6	47872158	47870063	-	1	2175	62130	211410	ENCODEMG000062130	ENCODEMT000211410	ENCODEMG000062130	ENCODEMT000211410	Antisense	Antisense	None	1.0	None	None	None	None
m54284U_191107_221739/119409012/ccs	PacBio_Cortex_Rep1	mm10_ERCC_SIRV	chr1	57406292	57415902	+	5	1525	868	1967	ENSMUSG00000025971.6	ENSMUST00000027114.5	Maip1	Maip1-201	Known	Known	None	0.20000000298023224	None	None	None	None
m54284U_191109_043049/60491772/ccs	PacBio_Cortex_Rep2	mm10_ERCC_SIRV	chr17	25273345	25260510	-	8	2659	46695	121086	ENSMUSG00000015120.15	ENSMUST00000173084.7	Ube2i	Ube2i-208	Known	Known	None	0.0	None	None	None	None
m54284U_191109_043049/394153/ccs	PacBio_Cortex_Rep2	mm10_ERCC_SIRV	chr13	46704765	46680118	-	12	4110	38648	211411	ENSMUSG00000021374.10	ENCODEMT000211411	Nup153	ENCODEMT000211411	Known	ISM	Suffix	0.30000001192092896	None	None	None	None
m54284U_191213_120042/30345281/ccs	PacBio_Hippocampus_Rep2	mm10_ERCC_SIRV	chr9	40269266	40278173	+	3	1523	27454	71581	ENSMUSG00000049281.16	ENSMUST00000175873.7	Scn3b	Scn3b-204	Known	Known	None	0.75	None	None	None	None
m54284U_191212_053548/30541924/ccs	PacBio_Hippocampus_Rep1	mm10_ERCC_SIRV	chr15	54920016	54839281	-	26	2804	43254	111085	ENSMUSG00000022425.16	ENSMUST00000167541.2	Enpp2	Enpp2-202	Known	Known	None	0.75	None	None	None	None
m54284U_191109_043049/115345118/ccs	PacBio_Cortex_Rep2	mm10_ERCC_SIRV	chr7	19699052	19696271	-	4	1110	20196	52686	ENSMUSG00000002985.16	ENSMUST00000174064.8	Apoe	Apoe-206	Known	Known	None	0.15000000596046448	None	None	None	None
m54284U_191109_043049/1966321/ccs	PacBio_Cortex_Rep2	mm10_ERCC_SIRV	chr5	31193284	31198899	+	14	2033	13554	210823	ENSMUSG00000029146.14	ENCODEMT000210823	Snx17	ENCODEMT000210823	Known	ISM	Prefix	0.10000000149011612	None	None	None	None
m54284U_191107_221739/84084827/ccs	PacBio_Cortex_Rep1	mm10_ERCC_SIRV	chrX	52988195	53021652	+	9	1224	51982	135831	ENSMUSG00000025630.8	ENSMUST00000026723.8	Hprt	Hprt-201	Known	Known	None	0.3499999940395355	None	None	None	None
m54284U_191212_053548/46990073/ccs	PacBio_Hippocampus_Rep1	mm10_ERCC_SIRV	chr19	8967196	8978180	+	10	1410	50192	131582	ENSMUSG00000071644.10	ENSMUST00000052248.7	Eef1g	Eef1g-201	Known	Known	None	0.10000000149011612	None	None	None	None
m54284U_191213_120042/79562399/ccs	PacBio_Hippocampus_Rep2	mm10_ERCC_SIRV	chr6	47871612	47870063	-	1	1629	62130	211410	ENCODEMG000062130	ENCODEMT000211410	ENCODEMG000062130	ENCODEMT000211410	Antisense	Antisense	None	1.0	None	None	None	None
m54284U_191107_221739/22283284/ccs	PacBio_Cortex_Rep1	mm10_ERCC_SIRV	chr3	75556784	75516974	-	8	1371	8274	21593	ENSMUSG00000027835.11	ENSMUST00000161137.7	Pdcd10	Pdcd10-205	Known	Known	None	0.20000000298023224	None	None	None	None
m54284U_191212_053548/30607182/ccs	PacBio_Hippocampus_Rep1	mm10_ERCC_SIRV	chr15	54920017	54839281	-	26	2799	43254	111085	ENSMUSG00000022425.16	ENSMUST00000167541.2	Enpp2	Enpp2-202	Known	Known	None	0.75	None	None	None	None
m54284U_191213_120042/155910336/ccs	PacBio_Hippocampus_Rep2	mm10_ERCC_SIRV	chr1	57406298	57415904	+	5	1515	868	1967	ENSMUSG00000025971.6	ENSMUST00000027114.5	Maip1	Maip1-201	Known	Known	None	0.25	None	None	None	None
m54284U_191109_043049/60687596/ccs	PacBio_Cortex_Rep2	mm10_ERCC_SIRV	chr17	25273396	25260510	-	7	2482	46695	121090	ENSMUSG00000015120.15	ENSMUST00000174031.7	Ube2i	Ube2i-213	Known	Known	None	0.0	None	None	None	None
m54284U_191213_120042/81199702/ccs	PacBio_Hippocampus_Rep2	mm10_ERCC_SIRV	chr6	47872158	47870063	-	1	2175	62130	211410	ENCODEMG000062130	ENCODEMT000211410	ENCODEMG000062130	ENCODEMT000211410	Antisense	Antisense	None	1.0	None	None	None	None
m54284U_191109_043049/151193948/ccs	PacBio_Cortex_Rep2	mm10_ERCC_SIRV	chr11	32000433	32059202	+	5	2269	32581	85493	ENSMUSG00000020297.10	ENSMUST00000020537.8	Nsg2	Nsg2-201	Known	Known	None	0.10000000149011612	None	None	None	None
m54284U_191109_043049/50135448/ccs	PacBio_Cortex_Rep2	mm10_ERCC_SIRV	chr13	46681563	46680106	-	2	1177	38648	100449	ENSMUSG00000021374.10	ENSMUST00000182156.1	Nup153	Nup153-202	Known	Known	None	0.30000001192092896	None	None	None	None
m54284U_191107_221739/104007966/ccs	PacBio_Cortex_Rep1	mm10_ERCC_SIRV	chrX	52988195	53021637	+	9	1209	51982	135831	ENSMUSG00000025630.8	ENSMUST00000026723.8	Hprt	Hprt-201	Known	Known	None	0.699999988079071	None	None	None	None
m54284U_191109_043049/3475972/ccs	PacBio_Cortex_Rep2	mm10_ERCC_SIRV	chr5	31193291	31198899	+	15	1953	13554	35356	ENSMUSG00000029146.14	ENSMUST00000031029.14	Snx17	Snx17-201	Known	Known	None	0.10000000149011612	None	None	None	None
m54284U_191109_043049/85460241/ccs	PacBio_Cortex_Rep2	mm10_ERCC_SIRV	chr9	40269267	40291615	+	7	4097	27454	71578	ENSMUSG00000049281.16	ENSMUST00000049941.11	Scn3b	Scn3b-201	Known	Known	None	0.05000000074505806	None	None	None	None
m54284U_191212_053548/30801968/ccs	PacBio_Hippocampus_Rep1	mm10_ERCC_SIRV	chr15	54920016	54839281	-	25	2729	43254	111083	ENSMUSG00000022425.16	ENSMUST00000041591.15	Enpp2	Enpp2-201	Known	Known	None	0.75	None	None	None	None
m54284U_191109_043049/115409062/ccs	PacBio_Cortex_Rep2	mm10_ERCC_SIRV	chr7	19699051	19696271	-	4	1109	20196	52686	ENSMUSG00000002985.16	ENSMUST00000174064.8	Apoe	Apoe-206	Known	Known	None	0.15000000596046448	None	None	None	None
m54284U_191213_120042/83297726/ccs	PacBio_Hippocampus_Rep2	mm10_ERCC_SIRV	chr6	47872158	47870063	-	1	2175	62130	211410	ENCODEMG000062130	ENCODEMT000211410	ENCODEMG000062130	ENCODEMT000211410	Antisense	Antisense	None	1.0	None	None	None	None
m54284U_191212_053548/47186848/ccs	PacBio_Hippocampus_Rep1	mm10_ERCC_SIRV	chr19	8967196	8978177	+	10	1407	50192	131582	ENSMUSG00000071644.10	ENSMUST00000052248.7	Eef1g	Eef1g-201	Known	Known	None	0.10000000149011612	None	None	None	None
m54284U_191107_221739/158140907/ccs	PacBio_Cortex_Rep1	mm10_ERCC_SIRV	chr1	57406299	57415902	+	5	1518	868	1967	ENSMUSG00000025971.6	ENSMUST00000027114.5	Maip1	Maip1-201	Known	Known	None	0.20000000298023224	None	None	None	None
m54284U_191107_221739/23202168/ccs	PacBio_Cortex_Rep1	mm10_ERCC_SIRV	chr3	75556795	75516974	-	8	1382	8274	21593	ENSMUSG00000027835.11	ENSMUST00000161137.7	Pdcd10	Pdcd10-205	Known	Known	None	0.20000000298023224	None	None	None	None
m54284U_191107_221739/110035276/ccs	PacBio_Cortex_Rep1	mm10_ERCC_SIRV	chrX	52988195	53021652	+	9	1224	51982	135831	ENSMUSG00000025630.8	ENSMUST00000026723.8	Hprt	Hprt-201	Known	Known	None	0.3499999940395355	None	None	None	None
m54284U_191109_043049/68223193/ccs	PacBio_Cortex_Rep2	mm10_ERCC_SIRV	chr17	25273396	25260510	-	7	2482	46695	121090	ENSMUSG00000015120.15	ENSMUST00000174031.7	Ube2i	Ube2i-213	Known	Known	None	0.0	None	None	None	None
m54284U_191212_053548/30802282/ccs	PacBio_Hippocampus_Rep1	mm10_ERCC_SIRV	chr15	54920124	54839281	-	25	2837	43254	111083	ENSMUSG00000022425.16	ENSMUST00000041591.15	Enpp2	Enpp2-201	Known	Known	None	0.75	None	None	None	None
m54284U_191212_053548/61997155/ccs	PacBio_Hippocampus_Rep1	mm10_ERCC_SIRV	chr9	40269267	40290527	+	7	3009	27454	71578	ENSMUSG00000049281.16	ENSMUST00000049941.11	Scn3b	Scn3b-201	Known	Known	None	0.25	None	None	None	None
m54284U_191109_043049/4196197/ccs	PacBio_Cortex_Rep2	mm10_ERCC_SIRV	chr5	31193291	31198899	+	15	1953	13554	35356	ENSMUSG00000029146.14	ENSMUST00000031029.14	Snx17	Snx17-201	Known	Known	None	0.10000000149011612	None	None	None	None
m54284U_191212_053548/25430483/ccs	PacBio_Hippocampus_Rep1	mm10_ERCC_SIRV	chr13	46687349	46680106	-	5	2233	38648	211403	ENSMUSG00000021374.10	ENCODEMT000211403	Nup153	ENCODEMT000211403	Known	ISM	Suffix	0.30000001192092896	None	None	None	None
m54284U_191213_120042/88605018/ccs	PacBio_Hippocampus_Rep2	mm10_ERCC_SIRV	chr6	47872158	47870063	-	1	2175	62130	211410	ENCODEMG000062130	ENCODEMT000211410	ENCODEMG000062130	ENCODEMT000211410	Antisense	Antisense	None	1.0	None	None	None	None
m54284U_191109_043049/151390886/ccs	PacBio_Cortex_Rep2	mm10_ERCC_SIRV	chr11	32000433	32059204	+	5	2242	32581	85493	ENSMUSG00000020297.10	ENSMUST00000020537.8	Nsg2	Nsg2-201	Known	Known	None	0.10000000149011612	None	None	None	None
m54284U_191213_120042/148767422/ccs	PacBio_Hippocampus_Rep2	mm10_ERCC_SIRV	chr1	57406314	57415906	+	5	1507	868	1967	ENSMUSG00000025971.6	ENSMUST00000027114.5	Maip1	Maip1-201	Known	Known	None	0.25	None	None	None	None
m54284U_191212_053548/47974679/ccs	PacBio_Hippocampus_Rep1	mm10_ERCC_SIRV	chr19	8967196	8978180	+	10	1410	50192	131582	ENSMUSG00000071644.10	ENSMUST00000052248.7	Eef1g	Eef1g-201	Known	Known	None	0.10000000149011612	None	None	None	None
m54284U_191212_053548/31130265/ccs	PacBio_Hippocampus_Rep1	mm10_ERCC_SIRV	chr15	54920006	54839281	-	25	2718	43254	206103	ENSMUSG00000022425.16	ENCODEMT000206103	Enpp2	ENCODEMT000206103	Known	NIC	None	0.75	None	None	None	None
m54284U_191107_221739/113313755/ccs	PacBio_Cortex_Rep1	mm10_ERCC_SIRV	chrX	52988195	53021660	+	9	1232	51982	135831	ENSMUSG00000025630.8	ENSMUST00000026723.8	Hprt	Hprt-201	Known	Known	None	0.15000000596046448	None	None	None	None
m54284U_191109_043049/115410538/ccs	PacBio_Cortex_Rep2	mm10_ERCC_SIRV	chr7	19699051	19696271	-	4	1109	20196	52686	ENSMUSG00000002985.16	ENSMUST00000174064.8	Apoe	Apoe-206	Known	Known	None	0.15000000596046448	None	None	None	None
m54284U_191213_120042/89262399/ccs	PacBio_Hippocampus_Rep2	mm10_ERCC_SIRV	chr6	47872158	47870063	-	1	2175	62130	211410	ENCODEMG000062130	ENCODEMT000211410	ENCODEMG000062130	ENCODEMT000211410	Antisense	Antisense	None	1.0	None	None	None	None
m54284U_191109_043049/70517569/ccs	PacBio_Cortex_Rep2	mm10_ERCC_SIRV	chr17	25273397	25260510	-	7	2483	46695	121090	ENSMUSG00000015120.15	ENSMUST00000174031.7	Ube2i	Ube2i-213	Known	Known	None	0.0	None	None	None	None
m54284U_191107_221739/25953356/ccs	PacBio_Cortex_Rep1	mm10_ERCC_SIRV	chr3	75556798	75516974	-	8	1385	8274	21593	ENSMUSG00000027835.11	ENSMUST00000161137.7	Pdcd10	Pdcd10-205	Known	Known	None	0.20000000298023224	None	None	None	None
m54284U_191213_120042/40043974/ccs	PacBio_Hippocampus_Rep2	mm10_ERCC_SIRV	chr9	40269267	40291612	+	7	4094	27454	71578	ENSMUSG00000049281.16	ENSMUST00000049941.11	Scn3b	Scn3b-201	Known	Known	None	0.15000000596046448	None	None	None	None
m54284U_191212_053548/31196594/ccs	PacBio_Hippocampus_Rep1	mm10_ERCC_SIRV	chr15	54920125	54839281	-	25	2838	43254	111083	ENSMUSG00000022425.16	ENSMUST00000041591.15	Enpp2	Enpp2-201	Known	Known	None	0.75	None	None	None	None
m54284U_191109_043049/5112649/ccs	PacBio_Cortex_Rep2	mm10_ERCC_SIRV	chr5	31193291	31198898	+	15	1952	13554	35356	ENSMUSG00000029146.14	ENSMUST00000031029.14	Snx17	Snx17-201	Known	Known	None	0.10000000149011612	None	None	None	None
m54284U_191212_053548/61407407/ccs	PacBio_Hippocampus_Rep1	mm10_ERCC_SIRV	chr13	46687438	46680106	-	5	2322	38648	211403	ENSMUSG00000021374.10	ENCODEMT000211403	Nup153	ENCODEMT000211403	Known	ISM	Suffix	0.30000001192092896	None	None	None	None
m54284U_191213_120042/94700934/ccs	PacBio_Hippocampus_Rep2	mm10_ERCC_SIRV	chr6	47872158	47870063	-	1	2175	62130	211410	ENCODEMG000062130	ENCODEMT000211410	ENCODEMG000062130	ENCODEMT000211410	Antisense	Antisense	None	1.0	None	None	None	None
m54284U_191107_221739/118359204/ccs	PacBio_Cortex_Rep1	mm10_ERCC_SIRV	chrX	52988195	53021660	+	9	1232	51982	135831	ENSMUSG00000025630.8	ENSMUST00000026723.8	Hprt	Hprt-201	Known	Known	None	0.15000000596046448	None	None	None	None
m54284U_191212_053548/49285078/ccs	PacBio_Hippocampus_Rep1	mm10_ERCC_SIRV	chr19	8967196	8978180	+	10	1410	50192	131582	ENSMUSG00000071644.10	ENSMUST00000052248.7	Eef1g	Eef1g-201	Known	Known	None	0.10000000149011612	None	None	None	None
m54284U_191212_053548/31260823/ccs	PacBio_Hippocampus_Rep1	mm10_ERCC_SIRV	chr15	54920015	54839281	-	25	2728	43254	111083	ENSMUSG00000022425.16	ENSMUST00000041591.15	Enpp2	Enpp2-201	Known	Known	None	0.75	None	None	None	None
m54284U_191107_221739/76153576/ccs	PacBio_Cortex_Rep1	mm10_ERCC_SIRV	chr1	57406357	57415906	+	5	3031	868	211438	ENSMUSG00000025971.6	ENCODEMT000211438	Maip1	ENCODEMT000211438	Known	NNC	None	0.25	None	None	None	None
m54284U_191109_043049/159712500/ccs	PacBio_Cortex_Rep2	mm10_ERCC_SIRV	chr11	32000433	32059206	+	5	2273	32581	85493	ENSMUSG00000020297.10	ENSMUST00000020537.8	Nsg2	Nsg2-201	Known	Known	None	0.10000000149011612	None	None	None	None
m54284U_191213_120042/101845612/ccs	PacBio_Hippocampus_Rep2	mm10_ERCC_SIRV	chr6	47872158	47870063	-	1	2175	62130	211410	ENCODEMG000062130	ENCODEMT000211410	ENCODEMG000062130	ENCODEMT000211410	Antisense	Antisense	None	1.0	None	None	None	None
m54284U_191109_043049/115540044/ccs	PacBio_Cortex_Rep2	mm10_ERCC_SIRV	chr7	19699051	19696271	-	4	1109	20196	52686	ENSMUSG00000002985.16	ENSMUST00000174064.8	Apoe	Apoe-206	Known	Known	None	0.15000000596046448	None	None	None	None
m54284U_191109_043049/707/ccs	PacBio_Cortex_Rep2	mm10_ERCC_SIRV	chr9	40269268	40291623	+	7	4104	27454	71578	ENSMUSG00000049281.16	ENSMUST00000049941.11	Scn3b	Scn3b-201	Known	Known	None	0.10000000149011612	None	None	None	None
m54284U_191107_221739/125043751/ccs	PacBio_Cortex_Rep1	mm10_ERCC_SIRV	chrX	52988195	53021660	+	9	1232	51982	135831	ENSMUSG00000025630.8	ENSMUST00000026723.8	Hprt	Hprt-201	Known	Known	None	0.15000000596046448	None	None	None	None
m54284U_191109_043049/6228061/ccs	PacBio_Cortex_Rep2	mm10_ERCC_SIRV	chr5	31193291	31198899	+	15	1953	13554	35356	ENSMUSG00000029146.14	ENSMUST00000031029.14	Snx17	Snx17-201	Known	Known	None	0.10000000149011612	None	None	None	None
m54284U_191212_053548/31262053/ccs	PacBio_Hippocampus_Rep1	mm10_ERCC_SIRV	chr15	54920134	54839281	-	25	2847	43254	111083	ENSMUSG00000022425.16	ENSMUST00000041591.15	Enpp2	Enpp2-201	Known	Known	None	0.75	None	None	None	None
m54284U_191213_120042/104465146/ccs	PacBio_Hippocampus_Rep2	mm10_ERCC_SIRV	chr6	47872160	47870063	-	1	2177	62130	211410	ENCODEMG000062130	ENCODEMT000211410	ENCODEMG000062130	ENCODEMT000211410	Antisense	Antisense	None	1.0	None	None	None	None
m54284U_191109_043049/79692352/ccs	PacBio_Cortex_Rep2	mm10_ERCC_SIRV	chr17	25273358	25260510	-	7	2444	46695	121090	ENSMUSG00000015120.15	ENSMUST00000174031.7	Ube2i	Ube2i-213	Known	Known	None	0.0	None	None	None	None
m54284U_191107_221739/27852999/ccs	PacBio_Cortex_Rep1	mm10_ERCC_SIRV	chr3	75556797	75516974	-	8	1384	8274	21593	ENSMUSG00000027835.11	ENSMUST00000161137.7	Pdcd10	Pdcd10-205	Known	Known	None	0.20000000298023224	None	None	None	None
m54284U_191212_053548/168822203/ccs	PacBio_Hippocampus_Rep1	mm10_ERCC_SIRV	chr13	46713872	46680106	-	20	5107	38648	211439	ENSMUSG00000021374.10	ENCODEMT000211439	Nup153	ENCODEMT000211439	Known	ISM	Suffix	0.30000001192092896	None	None	None	None
m54284U_191212_053548/50790598/ccs	PacBio_Hippocampus_Rep1	mm10_ERCC_SIRV	chr19	8967196	8978180	+	10	1410	50192	131582	ENSMUSG00000071644.10	ENSMUST00000052248.7	Eef1g	Eef1g-201	Known	Known	None	0.10000000149011612	None	None	None	None
m54284U_191107_221739/137232621/ccs	PacBio_Cortex_Rep1	mm10_ERCC_SIRV	chrX	52988195	53021652	+	9	1224	51982	135831	ENSMUSG00000025630.8	ENSMUST00000026723.8	Hprt	Hprt-201	Known	Known	None	0.3499999940395355	None	None	None	None
m54284U_191213_120042/110626542/ccs	PacBio_Hippocampus_Rep2	mm10_ERCC_SIRV	chr6	47872707	47870063	-	1	2718	62130	211410	ENCODEMG000062130	ENCODEMT000211410	ENCODEMG000062130	ENCODEMT000211410	Antisense	Antisense	None	1.0	None	None	None	None
m54284U_191212_053548/16517621/ccs	PacBio_Hippocampus_Rep1	mm10_ERCC_SIRV	chr1	57406368	57415904	+	5	1451	868	1967	ENSMUSG00000025971.6	ENSMUST00000027114.5	Maip1	Maip1-201	Known	Known	None	0.25	None	None	None	None
m54284U_191109_043049/94765723/ccs	PacBio_Cortex_Rep2	mm10_ERCC_SIRV	chr9	40269268	40291617	+	7	4098	27454	71578	ENSMUSG00000049281.16	ENSMUST00000049941.11	Scn3b	Scn3b-201	Known	Known	None	0.10000000149011612	None	None	None	None
m54284U_191109_043049/168691474/ccs	PacBio_Cortex_Rep2	mm10_ERCC_SIRV	chr11	32000433	32059199	+	5	2266	32581	85493	ENSMUSG00000020297.10	ENSMUST00000020537.8	Nsg2	Nsg2-201	Known	Known	None	0.10000000149011612	None	None	None	None
m54284U_191109_043049/6294274/ccs	PacBio_Cortex_Rep2	mm10_ERCC_SIRV	chr5	31193291	31198899	+	15	1953	13554	35356	ENSMUSG00000029146.14	ENSMUST00000031029.14	Snx17	Snx17-201	Known	Known	None	0.10000000149011612	None	None	None	None
m54284U_191109_043049/115540824/ccs	PacBio_Cortex_Rep2	mm10_ERCC_SIRV	chr7	19699051	19696271	-	4	1109	20196	52686	ENSMUSG00000002985.16	ENSMUST00000174064.8	Apoe	Apoe-206	Known	Known	None	0.15000000596046448	None	None	None	None
m54284U_191213_120042/117179342/ccs	PacBio_Hippocampus_Rep2	mm10_ERCC_SIRV	chr6	47872148	47870063	-	1	2165	62130	211410	ENCODEMG000062130	ENCODEMT000211410	ENCODEMG000062130	ENCODEMT000211410	Antisense	Antisense	None	1.0	None	None	None	None
m54284U_191212_053548/31326434/ccs	PacBio_Hippocampus_Rep1	mm10_ERCC_SIRV	chr15	54920120	54839281	-	25	2832	43254	206103	ENSMUSG00000022425.16	ENCODEMT000206103	Enpp2	ENCODEMT000206103	Known	NIC	None	0.75	None	None	None	None
m54284U_191107_221739/144244804/ccs	PacBio_Cortex_Rep1	mm10_ERCC_SIRV	chrX	52988195	53021660	+	9	1232	51982	135831	ENSMUSG00000025630.8	ENSMUST00000026723.8	Hprt	Hprt-201	Known	Known	None	0.15000000596046448	None	None	None	None
m54284U_191109_043049/82313749/ccs	PacBio_Cortex_Rep2	mm10_ERCC_SIRV	chr17	25273378	25260510	-	7	2464	46695	121090	ENSMUSG00000015120.15	ENSMUST00000174031.7	Ube2i	Ube2i-213	Known	Known	None	0.0	None	None	None	None
m54284U_191107_221739/31393119/ccs	PacBio_Cortex_Rep1	mm10_ERCC_SIRV	chr3	75556836	75516974	-	8	1423	8274	21593	ENSMUSG00000027835.11	ENSMUST00000161137.7	Pdcd10	Pdcd10-205	Known	Known	None	0.20000000298023224	None	None	None	None
m54284U_191212_053548/53936404/ccs	PacBio_Hippocampus_Rep1	mm10_ERCC_SIRV	chr19	8967196	8978180	+	10	1410	50192	131582	ENSMUSG00000071644.10	ENSMUST00000052248.7	Eef1g	Eef1g-201	Known	Known	None	0.10000000149011612	None	None	None	None
m54284U_191213_120042/118292989/ccs	PacBio_Hippocampus_Rep2	mm10_ERCC_SIRV	chr6	47871612	47870063	-	1	1629	62130	211410	ENCODEMG000062130	ENCODEMT000211410	ENCODEMG000062130	ENCODEMT000211410	Antisense	Antisense	None	1.0	None	None	None	None
m54284U_191213_120042/40042807/ccs	PacBio_Hippocampus_Rep2	mm10_ERCC_SIRV	chr9	40269268	40291617	+	7	4098	27454	71578	ENSMUSG00000049281.16	ENSMUST00000049941.11	Scn3b	Scn3b-201	Known	Known	None	0.10000000149011612	None	None	None	None
m54284U_191109_043049/7472584/ccs	PacBio_Cortex_Rep2	mm10_ERCC_SIRV	chr5	31193291	31198901	+	15	1955	13554	35356	ENSMUSG00000029146.14	ENSMUST00000031029.14	Snx17	Snx17-201	Known	Known	None	0.05000000074505806	None	None	None	None
m54284U_191107_221739/159123319/ccs	PacBio_Cortex_Rep1	mm10_ERCC_SIRV	chrX	52988195	53021651	+	9	1223	51982	135831	ENSMUSG00000025630.8	ENSMUST00000026723.8	Hprt	Hprt-201	Known	Known	None	0.30000001192092896	None	None	None	None
m54284U_191213_120042/14221450/ccs	PacBio_Hippocampus_Rep2	mm10_ERCC_SIRV	chr11	32000433	32033394	+	4	2023	32581	85494	ENSMUSG00000020297.10	ENSMUST00000093219.3	Nsg2	Nsg2-202	Known	Known	None	0.20000000298023224	None	None	None	None
m54284U_191212_053548/171311976/ccs	PacBio_Hippocampus_Rep1	mm10_ERCC_SIRV	chr13	46727441	46680106	-	22	5409	38648	100448	ENSMUSG00000021374.10	ENSMUST00000021803.9	Nup153	Nup153-201	Known	Known	None	0.30000001192092896	None	None	None	None
m54284U_191212_053548/31326747/ccs	PacBio_Hippocampus_Rep1	mm10_ERCC_SIRV	chr15	54920018	54839281	-	25	2731	43254	111083	ENSMUSG00000022425.16	ENSMUST00000041591.15	Enpp2	Enpp2-201	Known	Known	None	0.75	None	None	None	None
m54284U_191107_221739/44894127/ccs	PacBio_Cortex_Rep1	mm10_ERCC_SIRV	chr1	57406416	57415904	+	5	1403	868	1967	ENSMUSG00000025971.6	ENSMUST00000027114.5	Maip1	Maip1-201	Known	Known	None	0.25	None	None	None	None
m54284U_191109_043049/115672654/ccs	PacBio_Cortex_Rep2	mm10_ERCC_SIRV	chr7	19699052	19696271	-	4	1110	20196	52686	ENSMUSG00000002985.16	ENSMUST00000174064.8	Apoe	Apoe-206	Known	Known	None	0.15000000596046448	None	None	None	None
m54284U_191213_120042/118358431/ccs	PacBio_Hippocampus_Rep2	mm10_ERCC_SIRV	chr6	47872158	47870063	-	1	2175	62130	211410	ENCODEMG000062130	ENCODEMT000211410	ENCODEMG000062130	ENCODEMT000211410	Antisense	Antisense	None	1.0	None	None	None	None
m54284U_191109_043049/46598647/ccs	PacBio_Cortex_Rep2	mm10_ERCC_SIRV	chr9	40269269	40291617	+	7	4097	27454	71578	ENSMUSG00000049281.16	ENSMUST00000049941.11	Scn3b	Scn3b-201	Known	Known	None	0.10000000149011612	None	None	None	None
m54284U_191107_221739/162136093/ccs	PacBio_Cortex_Rep1	mm10_ERCC_SIRV	chrX	52988195	53021651	+	9	1223	51982	135831	ENSMUSG00000025630.8	ENSMUST00000026723.8	Hprt	Hprt-201	Known	Known	None	0.30000001192092896	None	None	None	None
m54284U_191109_043049/9699485/ccs	PacBio_Cortex_Rep2	mm10_ERCC_SIRV	chr5	31193291	31198898	+	15	1952	13554	35356	ENSMUSG00000029146.14	ENSMUST00000031029.14	Snx17	Snx17-201	Known	Known	None	0.10000000149011612	None	None	None	None
m54284U_191107_221739/32180905/ccs	PacBio_Cortex_Rep1	mm10_ERCC_SIRV	chr3	75556808	75516974	-	8	1395	8274	21593	ENSMUSG00000027835.11	ENSMUST00000161137.7	Pdcd10	Pdcd10-205	Known	Known	None	0.20000000298023224	None	None	None	None
m54284U_191109_043049/93980684/ccs	PacBio_Cortex_Rep2	mm10_ERCC_SIRV	chr17	25273410	25260510	-	7	2496	46695	121090	ENSMUSG00000015120.15	ENSMUST00000174031.7	Ube2i	Ube2i-213	Known	Known	None	0.0	None	None	None	None
m54284U_191212_053548/31328672/ccs	PacBio_Hippocampus_Rep1	mm10_ERCC_SIRV	chr15	54920137	54839281	-	25	2850	43254	111083	ENSMUSG00000022425.16	ENSMUST00000041591.15	Enpp2	Enpp2-201	Known	Known	None	0.75	None	None	None	None
m54284U_191212_053548/57673557/ccs	PacBio_Hippocampus_Rep1	mm10_ERCC_SIRV	chr19	8967196	8978180	+	10	1410	50192	131582	ENSMUSG00000071644.10	ENSMUST00000052248.7	Eef1g	Eef1g-201	Known	Known	None	0.10000000149011612	None	None	None	None
m54284U_191213_120042/128910683/ccs	PacBio_Hippocampus_Rep2	mm10_ERCC_SIRV	chr6	47871588	47870063	-	1	1605	62130	211410	ENCODEMG000062130	ENCODEMT000211410	ENCODEMG000062130	ENCODEMT000211410	Antisense	Antisense	None	1.0	None	None	None	None
m54284U_191107_221739/158599731/ccs	PacBio_Cortex_Rep1	mm10_ERCC_SIRV	chr1	57406434	57415902	+	5	1383	868	1967	ENSMUSG00000025971.6	ENSMUST00000027114.5	Maip1	Maip1-201	Known	Known	None	0.20000000298023224	None	None	None	None
m54284U_191213_120042/65798370/ccs	PacBio_Hippocampus_Rep2	mm10_ERCC_SIRV	chr13	46687587	46680106	-	5	2471	38648	211403	ENSMUSG00000021374.10	ENCODEMT000211403	Nup153	ENCODEMT000211403	Known	ISM	Suffix	0.30000001192092896	None	None	None	None
m54284U_191213_120042/51841567/ccs	PacBio_Hippocampus_Rep2	mm10_ERCC_SIRV	chr11	32000433	32033394	+	4	2023	32581	85494	ENSMUSG00000020297.10	ENSMUST00000093219.3	Nsg2	Nsg2-202	Known	Known	None	0.20000000298023224	None	None	None	None
m54284U_191107_221739/165283033/ccs	PacBio_Cortex_Rep1	mm10_ERCC_SIRV	chrX	52988195	53021578	+	9	1150	51982	135831	ENSMUSG00000025630.8	ENSMUST00000026723.8	Hprt	Hprt-201	Known	Known	None	0.10000000149011612	None	None	None	None
m54284U_191213_120042/135726373/ccs	PacBio_Hippocampus_Rep2	mm10_ERCC_SIRV	chr6	47872158	47870063	-	1	2175	62130	211410	ENCODEMG000062130	ENCODEMT000211410	ENCODEMG000062130	ENCODEMT000211410	Antisense	Antisense	None	1.0	None	None	None	None
m54284U_191109_043049/115737321/ccs	PacBio_Cortex_Rep2	mm10_ERCC_SIRV	chr7	19699051	19696271	-	4	1109	20196	52686	ENSMUSG00000002985.16	ENSMUST00000174064.8	Apoe	Apoe-206	Known	Known	None	0.15000000596046448	None	None	None	None
m54284U_191212_053548/31392632/ccs	PacBio_Hippocampus_Rep1	mm10_ERCC_SIRV	chr15	54952905	54839281	-	25	2755	43254	206175	ENSMUSG00000022425.16	ENCODEMT000206175	Enpp2	ENCODEMT000206175	Known	NIC	None	0.75	None	None	None	None
m54284U_191109_043049/13306179/ccs	PacBio_Cortex_Rep2	mm10_ERCC_SIRV	chr5	31193291	31198899	+	15	1953	13554	35356	ENSMUSG00000029146.14	ENSMUST00000031029.14	Snx17	Snx17-201	Known	Known	None	0.10000000149011612	None	None	None	None
m54284U_191109_043049/117770051/ccs	PacBio_Cortex_Rep2	mm10_ERCC_SIRV	chr9	40269300	40291641	+	7	3419	27454	211139	ENSMUSG00000049281.16	ENCODEMT000211139	Scn3b	ENCODEMT000211139	Known	NIC	None	0.10000000149011612	None	None	None	None
m54284U_191107_221739/37685955/ccs	PacBio_Cortex_Rep1	mm10_ERCC_SIRV	chr3	75556808	75516974	-	8	1395	8274	21593	ENSMUSG00000027835.11	ENSMUST00000161137.7	Pdcd10	Pdcd10-205	Known	Known	None	0.20000000298023224	None	None	None	None
m54284U_191109_043049/94372244/ccs	PacBio_Cortex_Rep2	mm10_ERCC_SIRV	chr17	25273375	25260510	-	7	2461	46695	121090	ENSMUSG00000015120.15	ENSMUST00000174031.7	Ube2i	Ube2i-213	Known	Known	None	0.0	None	None	None	None
m54284U_191212_053548/68747920/ccs	PacBio_Hippocampus_Rep1	mm10_ERCC_SIRV	chr19	8967196	8978159	+	10	1389	50192	131582	ENSMUSG00000071644.10	ENSMUST00000052248.7	Eef1g	Eef1g-201	Known	Known	None	0.550000011920929	None	None	None	None
m54284U_191107_221739/58002111/ccs	PacBio_Cortex_Rep1	mm10_ERCC_SIRV	chr1	57406453	57415904	+	5	1366	868	1967	ENSMUSG00000025971.6	ENSMUST00000027114.5	Maip1	Maip1-201	Known	Known	None	0.25	None	None	None	None
m54284U_191213_120042/151454508/ccs	PacBio_Hippocampus_Rep2	mm10_ERCC_SIRV	chr6	47871612	47870063	-	1	1629	62130	211410	ENCODEMG000062130	ENCODEMT000211410	ENCODEMG000062130	ENCODEMT000211410	Antisense	Antisense	None	1.0	None	None	None	None
m54284U_191107_221739/169871075/ccs	PacBio_Cortex_Rep1	mm10_ERCC_SIRV	chrX	52988195	53021660	+	9	1232	51982	135831	ENSMUSG00000025630.8	ENSMUST00000026723.8	Hprt	Hprt-201	Known	Known	None	0.15000000596046448	None	None	None	None
m54284U_191213_120042/77858214/ccs	PacBio_Hippocampus_Rep2	mm10_ERCC_SIRV	chr13	46687349	46680106	-	5	2233	38648	211403	ENSMUSG00000021374.10	ENCODEMT000211403	Nup153	ENCODEMT000211403	Known	ISM	Suffix	0.30000001192092896	None	None	None	None
m54284U_191212_053548/31392720/ccs	PacBio_Hippocampus_Rep1	mm10_ERCC_SIRV	chr15	54920125	54839281	-	25	2838	43254	111083	ENSMUSG00000022425.16	ENSMUST00000041591.15	Enpp2	Enpp2-201	Known	Known	None	0.75	None	None	None	None
m54284U_191109_043049/16123526/ccs	PacBio_Cortex_Rep2	mm10_ERCC_SIRV	chr5	31193291	31198899	+	15	1953	13554	35356	ENSMUSG00000029146.14	ENSMUST00000031029.14	Snx17	Snx17-201	Known	Known	None	0.10000000149011612	None	None	None	None
m54284U_191213_120042/74514601/ccs	PacBio_Hippocampus_Rep2	mm10_ERCC_SIRV	chr11	32000433	32059198	+	5	2265	32581	85493	ENSMUSG00000020297.10	ENSMUST00000020537.8	Nsg2	Nsg2-201	Known	Known	None	0.10000000149011612	None	None	None	None
m54284U_191213_120042/158140332/ccs	PacBio_Hippocampus_Rep2	mm10_ERCC_SIRV	chr6	47872707	47870063	-	1	2724	62130	211410	ENCODEMG000062130	ENCODEMT000211410	ENCODEMG000062130	ENCODEMT000211410	Antisense	Antisense	None	1.0	None	None	None	None
m54284U_191212_053548/80480433/ccs	PacBio_Hippocampus_Rep1	mm10_ERCC_SIRV	chr9	40269269	40291617	+	7	4097	27454	71578	ENSMUSG00000049281.16	ENSMUST00000049941.11	Scn3b	Scn3b-201	Known	Known	None	0.10000000149011612	None	None	None	None
m54284U_191109_043049/18153840/ccs	PacBio_Cortex_Rep2	mm10_ERCC_SIRV	chr13	46727445	46680107	-	23	5511	38648	211440	ENSMUSG00000021374.10	ENCODEMT000211440	Nup153	ENCODEMT000211440	Known	NNC	None	0.3499999940395355	None	None	None	None
m54284U_191109_043049/115802812/ccs	PacBio_Cortex_Rep2	mm10_ERCC_SIRV	chr7	19699054	19696271	-	4	1112	20196	52686	ENSMUSG00000002985.16	ENSMUST00000174064.8	Apoe	Apoe-206	Known	Known	None	0.15000000596046448	None	None	None	None
m54284U_191107_221739/52365354/ccs	PacBio_Cortex_Rep1	mm10_ERCC_SIRV	chr3	75556792	75516974	-	8	1379	8274	21593	ENSMUSG00000027835.11	ENSMUST00000161137.7	Pdcd10	Pdcd10-205	Known	Known	None	0.20000000298023224	None	None	None	None
m54284U_191107_221739/101712486/ccs	PacBio_Cortex_Rep1	mm10_ERCC_SIRV	chr1	57406527	57415904	+	5	1292	868	1967	ENSMUSG00000025971.6	ENSMUST00000027114.5	Maip1	Maip1-201	Known	Known	None	0.25	None	None	None	None
m54284U_191212_053548/31394087/ccs	PacBio_Hippocampus_Rep1	mm10_ERCC_SIRV	chr15	54920124	54839281	-	25	2837	43254	111083	ENSMUSG00000022425.16	ENSMUST00000041591.15	Enpp2	Enpp2-201	Known	Known	None	0.75	None	None	None	None
m54284U_191107_221739/170525164/ccs	PacBio_Cortex_Rep1	mm10_ERCC_SIRV	chrX	52988195	53021663	+	9	1235	51982	135831	ENSMUSG00000025630.8	ENSMUST00000026723.8	Hprt	Hprt-201	Known	Known	None	0.15000000596046448	None	None	None	None
m54284U_191109_043049/107480869/ccs	PacBio_Cortex_Rep2	mm10_ERCC_SIRV	chr17	25273386	25260510	-	7	2472	46695	121090	ENSMUSG00000015120.15	ENSMUST00000174031.7	Ube2i	Ube2i-213	Known	Known	None	0.0	None	None	None	None
m54284U_191213_120042/158665027/ccs	PacBio_Hippocampus_Rep2	mm10_ERCC_SIRV	chr6	47872158	47870063	-	1	2175	62130	211410	ENCODEMG000062130	ENCODEMT000211410	ENCODEMG000062130	ENCODEMT000211410	Antisense	Antisense	None	1.0	None	None	None	None
m54284U_191212_053548/74648039/ccs	PacBio_Hippocampus_Rep1	mm10_ERCC_SIRV	chr19	8967196	8978173	+	10	1403	50192	131582	ENSMUSG00000071644.10	ENSMUST00000052248.7	Eef1g	Eef1g-201	Known	Known	None	0.25	None	None	None	None
m54284U_191109_043049/16976041/ccs	PacBio_Cortex_Rep2	mm10_ERCC_SIRV	chr5	31193291	31198899	+	15	1953	13554	35356	ENSMUSG00000029146.14	ENSMUST00000031029.14	Snx17	Snx17-201	Known	Known	None	0.10000000149011612	None	None	None	None
m54284U_191213_120042/76219174/ccs	PacBio_Hippocampus_Rep2	mm10_ERCC_SIRV	chr11	32000433	32059200	+	5	2267	32581	85493	ENSMUSG00000020297.10	ENSMUST00000020537.8	Nsg2	Nsg2-201	Known	Known	None	0.10000000149011612	None	None	None	None
m54284U_191212_053548/162007724/ccs	PacBio_Hippocampus_Rep1	mm10_ERCC_SIRV	chr9	40269300	40291641	+	7	3413	27454	211139	ENSMUSG00000049281.16	ENCODEMT000211139	Scn3b	ENCODEMT000211139	Known	NIC	None	0.10000000149011612	None	None	None	None
m54284U_191212_053548/31457887/ccs	PacBio_Hippocampus_Rep1	mm10_ERCC_SIRV	chr15	54920134	54839281	-	26	2922	43254	111085	ENSMUSG00000022425.16	ENSMUST00000167541.2	Enpp2	Enpp2-202	Known	Known	None	0.75	None	None	None	None
m54284U_191109_043049/99026101/ccs	PacBio_Cortex_Rep2	mm10_ERCC_SIRV	chrX	52988195	53021652	+	9	1224	51982	135831	ENSMUSG00000025630.8	ENSMUST00000026723.8	Hprt	Hprt-201	Known	Known	None	0.3499999940395355	None	None	None	None
m54284U_191107_221739/128650064/ccs	PacBio_Cortex_Rep1	mm10_ERCC_SIRV	chr1	57406527	57415904	+	5	1292	868	1967	ENSMUSG00000025971.6	ENSMUST00000027114.5	Maip1	Maip1-201	Known	Known	None	0.25	None	None	None	None
m54284U_191109_043049/115935911/ccs	PacBio_Cortex_Rep2	mm10_ERCC_SIRV	chr7	19699052	19696271	-	4	1110	20196	52686	ENSMUSG00000002985.16	ENSMUST00000174064.8	Apoe	Apoe-206	Known	Known	None	0.15000000596046448	None	None	None	None
m54284U_191213_120042/172492786/ccs	PacBio_Hippocampus_Rep2	mm10_ERCC_SIRV	chr6	47871588	47870063	-	1	1605	62130	211410	ENCODEMG000062130	ENCODEMT000211410	ENCODEMG000062130	ENCODEMT000211410	Antisense	Antisense	None	1.0	None	None	None	None
m54284U_191107_221739/59901986/ccs	PacBio_Cortex_Rep1	mm10_ERCC_SIRV	chr3	75556790	75516974	-	8	1377	8274	21593	ENSMUSG00000027835.11	ENSMUST00000161137.7	Pdcd10	Pdcd10-205	Known	Known	None	0.20000000298023224	None	None	None	None
m54284U_191109_043049/17368004/ccs	PacBio_Cortex_Rep2	mm10_ERCC_SIRV	chr5	31193291	31198899	+	15	1953	13554	35356	ENSMUSG00000029146.14	ENSMUST00000031029.14	Snx17	Snx17-201	Known	Known	None	0.10000000149011612	None	None	None	None
m54284U_191109_043049/101122090/ccs	PacBio_Cortex_Rep2	mm10_ERCC_SIRV	chr13	46693717	46680117	-	7	3068	38648	211414	ENSMUSG00000021374.10	ENCODEMT000211414	Nup153	ENCODEMT000211414	Known	ISM	Suffix	0.3499999940395355	None	None	None	None
m54284U_191212_053548/75957418/ccs	PacBio_Hippocampus_Rep1	mm10_ERCC_SIRV	chr19	8967196	8978178	+	10	1408	50192	131582	ENSMUSG00000071644.10	ENSMUST00000052248.7	Eef1g	Eef1g-201	Known	Known	None	0.10000000149011612	None	None	None	None
m54284U_191212_053548/31588716/ccs	PacBio_Hippocampus_Rep1	mm10_ERCC_SIRV	chr15	54920113	54839281	-	26	2901	43254	111085	ENSMUSG00000022425.16	ENSMUST00000167541.2	Enpp2	Enpp2-202	Known	Known	None	0.75	None	None	None	None
m54284U_191109_043049/112722495/ccs	PacBio_Cortex_Rep2	mm10_ERCC_SIRV	chr9	40269272	40291617	+	6	4184	27454	71583	ENSMUSG00000049281.16	ENSMUST00000171835.8	Scn3b	Scn3b-203	Known	Known	None	0.10000000149011612	None	None	None	None
m54284U_191109_043049/113901656/ccs	PacBio_Cortex_Rep2	mm10_ERCC_SIRV	chr17	25274325	25260510	-	7	2570	46695	121087	ENSMUSG00000015120.15	ENSMUST00000173713.7	Ube2i	Ube2i-211	Known	Known	None	0.0	None	None	None	None
m54284U_191109_043049/109380147/ccs	PacBio_Cortex_Rep2	mm10_ERCC_SIRV	chrX	52988195	53021658	+	9	1230	51982	135831	ENSMUSG00000025630.8	ENSMUST00000026723.8	Hprt	Hprt-201	Known	Known	None	0.15000000596046448	None	None	None	None
m54284U_191109_043049/100468707/ccs	PacBio_Cortex_Rep2	mm10_ERCC_SIRV	chr1	57406527	57415906	+	5	1294	868	1967	ENSMUSG00000025971.6	ENSMUST00000027114.5	Maip1	Maip1-201	Known	Known	None	0.25	None	None	None	None
m54284U_191213_120042/135332217/ccs	PacBio_Hippocampus_Rep2	mm10_ERCC_SIRV	chr11	32000433	32059200	+	5	2267	32581	85493	ENSMUSG00000020297.10	ENSMUST00000020537.8	Nsg2	Nsg2-201	Known	Known	None	0.10000000149011612	None	None	None	None
m54284U_191213_120042/174588016/ccs	PacBio_Hippocampus_Rep2	mm10_ERCC_SIRV	chr6	47872694	47870063	-	1	2711	62130	211410	ENCODEMG000062130	ENCODEMT000211410	ENCODEMG000062130	ENCODEMT000211410	Antisense	Antisense	None	1.0	None	None	None	None
m54284U_191212_053548/31590007/ccs	PacBio_Hippocampus_Rep1	mm10_ERCC_SIRV	chr15	54920115	54839281	-	24	2693	43254	206256	ENSMUSG00000022425.16	ENCODEMT000206256	Enpp2	ENCODEMT000206256	Known	NIC	None	0.75	None	None	None	None
m54284U_191109_043049/158271118/ccs	PacBio_Cortex_Rep2	mm10_ERCC_SIRV	chr9	40269272	40291618	+	7	4095	27454	71578	ENSMUSG00000049281.16	ENSMUST00000049941.11	Scn3b	Scn3b-201	Known	Known	None	0.05000000074505806	None	None	None	None
m54284U_191109_043049/116000430/ccs	PacBio_Cortex_Rep2	mm10_ERCC_SIRV	chr7	19699051	19696271	-	4	1109	20196	52686	ENSMUSG00000002985.16	ENSMUST00000174064.8	Apoe	Apoe-206	Known	Known	None	0.15000000596046448	None	None	None	None
m54284U_191107_221739/122488472/ccs	PacBio_Cortex_Rep1	mm10_ERCC_SIRV	chr13	46687353	46680108	-	5	2235	38648	211403	ENSMUSG00000021374.10	ENCODEMT000211403	Nup153	ENCODEMT000211403	Known	ISM	Suffix	0.4000000059604645	None	None	None	None
m54284U_191213_120042/176161238/ccs	PacBio_Hippocampus_Rep2	mm10_ERCC_SIRV	chr6	47872158	47870063	-	1	2175	62130	211410	ENCODEMG000062130	ENCODEMT000211410	ENCODEMG000062130	ENCODEMT000211410	Antisense	Antisense	None	1.0	None	None	None	None
m54284U_191109_043049/18679119/ccs	PacBio_Cortex_Rep2	mm10_ERCC_SIRV	chr5	31193291	31198898	+	15	1952	13554	35356	ENSMUSG00000029146.14	ENSMUST00000031029.14	Snx17	Snx17-201	Known	Known	None	0.10000000149011612	None	None	None	None
m54284U_191212_053548/81658935/ccs	PacBio_Hippocampus_Rep1	mm10_ERCC_SIRV	chr19	8967196	8978180	+	10	1410	50192	131582	ENSMUSG00000071644.10	ENSMUST00000052248.7	Eef1g	Eef1g-201	Known	Known	None	0.10000000149011612	None	None	None	None
m54284U_191109_043049/109381070/ccs	PacBio_Cortex_Rep2	mm10_ERCC_SIRV	chrX	52988195	53021651	+	9	1223	51982	135831	ENSMUSG00000025630.8	ENSMUST00000026723.8	Hprt	Hprt-201	Known	Known	None	0.30000001192092896	None	None	None	None
m54284U_191107_221739/64882556/ccs	PacBio_Cortex_Rep1	mm10_ERCC_SIRV	chr3	75556806	75516974	-	8	1393	8274	21593	ENSMUSG00000027835.11	ENSMUST00000161137.7	Pdcd10	Pdcd10-205	Known	Known	None	0.20000000298023224	None	None	None	None
m54284U_191213_120042/117704882/ccs	PacBio_Hippocampus_Rep2	mm10_ERCC_SIRV	chr1	57406542	57415794	+	5	1167	868	1967	ENSMUSG00000025971.6	ENSMUST00000027114.5	Maip1	Maip1-201	Known	Known	None	0.3499999940395355	None	None	None	None
m54284U_191109_043049/119933630/ccs	PacBio_Cortex_Rep2	mm10_ERCC_SIRV	chr17	25273387	25260510	-	7	2473	46695	121090	ENSMUSG00000015120.15	ENSMUST00000174031.7	Ube2i	Ube2i-213	Known	Known	None	0.0	None	None	None	None
m54284U_191212_053548/31591217/ccs	PacBio_Hippocampus_Rep1	mm10_ERCC_SIRV	chr15	54920113	54839281	-	25	2825	43254	206103	ENSMUSG00000022425.16	ENCODEMT000206103	Enpp2	ENCODEMT000206103	Known	NIC	None	0.75	None	None	None	None
m54284U_191107_221739/173212537/ccs	PacBio_Cortex_Rep1	mm10_ERCC_SIRV	chr13	46727571	46680108	-	21	5390	38648	211441	ENSMUSG00000021374.10	ENCODEMT000211441	Nup153	ENCODEMT000211441	Known	NIC	None	0.4000000059604645	None	None	None	None
m54284U_191213_120042/30670964/ccs	PacBio_Hippocampus_Rep2	mm10_ERCC_SIRV	chr6	47872158	47870066	-	1	2172	62130	211410	ENCODEMG000062130	ENCODEMT000211410	ENCODEMG000062130	ENCODEMT000211410	Antisense	Antisense	None	0.8999999761581421	None	None	None	None
m54284U_191212_053548/46531801/ccs	PacBio_Hippocampus_Rep1	mm10_ERCC_SIRV	chr9	40269272	40291615	+	7	4092	27454	71578	ENSMUSG00000049281.16	ENSMUST00000049941.11	Scn3b	Scn3b-201	Known	Known	None	0.05000000074505806	None	None	None	None
m54284U_191213_120042/150800757/ccs	PacBio_Hippocampus_Rep2	mm10_ERCC_SIRV	chr11	32000433	32059202	+	5	2269	32581	85493	ENSMUSG00000020297.10	ENSMUST00000020537.8	Nsg2	Nsg2-201	Known	Known	None	0.10000000149011612	None	None	None	None
m54284U_191109_043049/116066549/ccs	PacBio_Cortex_Rep2	mm10_ERCC_SIRV	chr7	19699051	19696271	-	4	1109	20196	52686	ENSMUSG00000002985.16	ENSMUST00000174064.8	Apoe	Apoe-206	Known	Known	None	0.15000000596046448	None	None	None	None
m54284U_191213_120042/101518133/ccs	PacBio_Hippocampus_Rep2	mm10_ERCC_SIRV	chr6	47871612	47870066	-	1	1626	62130	211410	ENCODEMG000062130	ENCODEMT000211410	ENCODEMG000062130	ENCODEMT000211410	Antisense	Antisense	None	0.8999999761581421	None	None	None	None
m54284U_191212_053548/31655151/ccs	PacBio_Hippocampus_Rep1	mm10_ERCC_SIRV	chr15	54920107	54839281	-	25	2819	43254	206103	ENSMUSG00000022425.16	ENCODEMT000206103	Enpp2	ENCODEMT000206103	Known	NIC	None	0.75	None	None	None	None
m54284U_191109_043049/4195148/ccs	PacBio_Cortex_Rep2	mm10_ERCC_SIRV	chr1	57406543	57415904	+	5	1276	868	1967	ENSMUSG00000025971.6	ENSMUST00000027114.5	Maip1	Maip1-201	Known	Known	None	0.25	None	None	None	None
m54284U_191109_043049/120062661/ccs	PacBio_Cortex_Rep2	mm10_ERCC_SIRV	chrX	52988195	53021661	+	9	1233	51982	135831	ENSMUSG00000025630.8	ENSMUST00000026723.8	Hprt	Hprt-201	Known	Known	None	0.15000000596046448	None	None	None	None
m54284U_191107_221739/67373439/ccs	PacBio_Cortex_Rep1	mm10_ERCC_SIRV	chr3	75556812	75516974	-	8	1399	8274	21593	ENSMUSG00000027835.11	ENSMUST00000161137.7	Pdcd10	Pdcd10-205	Known	Known	None	0.20000000298023224	None	None	None	None
m54284U_191109_043049/127404704/ccs	PacBio_Cortex_Rep2	mm10_ERCC_SIRV	chr17	25273410	25260510	-	7	2496	46695	121090	ENSMUSG00000015120.15	ENSMUST00000174031.7	Ube2i	Ube2i-213	Known	Known	None	0.0	None	None	None	None
m54284U_191213_120042/48302466/ccs	PacBio_Hippocampus_Rep2	mm10_ERCC_SIRV	chr6	47872158	47870067	-	1	2171	62130	211410	ENCODEMG000062130	ENCODEMT000211410	ENCODEMG000062130	ENCODEMT000211410	Antisense	Antisense	None	0.8999999761581421	None	None	None	None
m54284U_191213_120042/7536871/ccs	PacBio_Hippocampus_Rep2	mm10_ERCC_SIRV	chr9	40269272	40291617	+	7	4094	27454	71578	ENSMUSG00000049281.16	ENSMUST00000049941.11	Scn3b	Scn3b-201	Known	Known	None	0.10000000149011612	None	None	None	None
m54284U_191212_053548/90112453/ccs	PacBio_Hippocampus_Rep1	mm10_ERCC_SIRV	chr19	8967196	8978179	+	10	1409	50192	131582	ENSMUSG00000071644.10	ENSMUST00000052248.7	Eef1g	Eef1g-201	Known	Known	None	0.10000000149011612	None	None	None	None
m54284U_191109_043049/18876619/ccs	PacBio_Cortex_Rep2	mm10_ERCC_SIRV	chr5	31193291	31198897	+	15	1951	13554	35356	ENSMUSG00000029146.14	ENSMUST00000031029.14	Snx17	Snx17-201	Known	Known	None	0.10000000149011612	None	None	None	None
m54284U_191212_053548/31656289/ccs	PacBio_Hippocampus_Rep1	mm10_ERCC_SIRV	chr15	54920118	54839281	-	25	2831	43254	111083	ENSMUSG00000022425.16	ENSMUST00000041591.15	Enpp2	Enpp2-201	Known	Known	None	0.75	None	None	None	None
m54284U_191109_043049/116131014/ccs	PacBio_Cortex_Rep2	mm10_ERCC_SIRV	chr7	19699052	19696271	-	4	1110	20196	52686	ENSMUSG00000002985.16	ENSMUST00000174064.8	Apoe	Apoe-206	Known	Known	None	0.15000000596046448	None	None	None	None
m54284U_191212_053548/116326528/ccs	PacBio_Hippocampus_Rep1	mm10_ERCC_SIRV	chr6	47872156	47870068	-	1	2168	62130	211410	ENCODEMG000062130	ENCODEMT000211410	ENCODEMG000062130	ENCODEMT000211410	Antisense	Antisense	None	0.8500000238418579	None	None	None	None
m54284U_191109_043049/25561002/ccs	PacBio_Cortex_Rep2	mm10_ERCC_SIRV	chr13	46687353	46680108	-	5	2235	38648	211403	ENSMUSG00000021374.10	ENCODEMT000211403	Nup153	ENCODEMT000211403	Known	ISM	Suffix	0.4000000059604645	None	None	None	None
m54284U_191212_053548/6357094/ccs	PacBio_Hippocampus_Rep1	mm10_ERCC_SIRV	chrX	52988195	53021652	+	9	1224	51982	135831	ENSMUSG00000025630.8	ENSMUST00000026723.8	Hprt	Hprt-201	Known	Known	None	0.3499999940395355	None	None	None	None
m54284U_191107_221739/37421333/ccs	PacBio_Cortex_Rep1	mm10_ERCC_SIRV	chr11	32000435	32059202	+	5	2267	32581	85493	ENSMUSG00000020297.10	ENSMUST00000020537.8	Nsg2	Nsg2-201	Known	Known	None	0.10000000149011612	None	None	None	None
m54284U_191213_120042/128387857/ccs	PacBio_Hippocampus_Rep2	mm10_ERCC_SIRV	chr1	57406543	57415904	+	5	1276	868	1967	ENSMUSG00000025971.6	ENSMUST00000027114.5	Maip1	Maip1-201	Known	Known	None	0.25	None	None	None	None
m54284U_191212_053548/31719960/ccs	PacBio_Hippocampus_Rep1	mm10_ERCC_SIRV	chr15	54920018	54839281	-	24	2596	43254	206256	ENSMUSG00000022425.16	ENCODEMT000206256	Enpp2	ENCODEMT000206256	Known	NIC	None	0.75	None	None	None	None
m54284U_191107_221739/76480864/ccs	PacBio_Cortex_Rep1	mm10_ERCC_SIRV	chr3	75556775	75516974	-	8	1362	8274	21593	ENSMUSG00000027835.11	ENSMUST00000161137.7	Pdcd10	Pdcd10-205	Known	Known	None	0.20000000298023224	None	None	None	None
m54284U_191213_120042/25756811/ccs	PacBio_Hippocampus_Rep2	mm10_ERCC_SIRV	chr9	40269272	40291617	+	7	4094	27454	71578	ENSMUSG00000049281.16	ENSMUST00000049941.11	Scn3b	Scn3b-201	Known	Known	None	0.10000000149011612	None	None	None	None
m54284U_191212_053548/46204897/ccs	PacBio_Hippocampus_Rep1	mm10_ERCC_SIRV	chr6	47872158	47870069	-	1	2169	62130	211410	ENCODEMG000062130	ENCODEMT000211410	ENCODEMG000062130	ENCODEMT000211410	Antisense	Antisense	None	0.8500000238418579	None	None	None	None
m54284U_191109_043049/19268122/ccs	PacBio_Cortex_Rep2	mm10_ERCC_SIRV	chr5	31193291	31198899	+	15	1953	13554	35356	ENSMUSG00000029146.14	ENSMUST00000031029.14	Snx17	Snx17-201	Known	Known	None	0.10000000149011612	None	None	None	None
m54284U_191109_043049/133366291/ccs	PacBio_Cortex_Rep2	mm10_ERCC_SIRV	chr17	25273410	25260510	-	7	2496	46695	121090	ENSMUSG00000015120.15	ENSMUST00000174031.7	Ube2i	Ube2i-213	Known	Known	None	0.0	None	None	None	None
m54284U_191212_053548/11930044/ccs	PacBio_Hippocampus_Rep1	mm10_ERCC_SIRV	chrX	52988195	53021660	+	9	1232	51982	135831	ENSMUSG00000025630.8	ENSMUST00000026723.8	Hprt	Hprt-201	Known	Known	None	0.15000000596046448	None	None	None	None
m54284U_191109_043049/116132312/ccs	PacBio_Cortex_Rep2	mm10_ERCC_SIRV	chr7	19699052	19696271	-	4	1110	20196	52686	ENSMUSG00000002985.16	ENSMUST00000174064.8	Apoe	Apoe-206	Known	Known	None	0.15000000596046448	None	None	None	None
m54284U_191212_053548/31720700/ccs	PacBio_Hippocampus_Rep1	mm10_ERCC_SIRV	chr15	54920131	54839281	-	25	2844	43254	111083	ENSMUSG00000022425.16	ENSMUST00000041591.15	Enpp2	Enpp2-201	Known	Known	None	0.75	None	None	None	None
m54284U_191212_053548/93979682/ccs	PacBio_Hippocampus_Rep1	mm10_ERCC_SIRV	chr19	8967196	8978173	+	10	1403	50192	131582	ENSMUSG00000071644.10	ENSMUST00000052248.7	Eef1g	Eef1g-201	Known	Known	None	0.25	None	None	None	None
m54284U_191213_120042/69536257/ccs	PacBio_Hippocampus_Rep2	mm10_ERCC_SIRV	chr6	47871587	47870073	-	1	1587	62130	211410	ENCODEMG000062130	ENCODEMT000211410	ENCODEMG000062130	ENCODEMT000211410	Antisense	Antisense	None	0.6499999761581421	None	None	None	None
m54284U_191212_053548/143985339/ccs	PacBio_Hippocampus_Rep1	mm10_ERCC_SIRV	chr13	46683751	46680108	-	3	2059	38648	211404	ENSMUSG00000021374.10	ENCODEMT000211404	Nup153	ENCODEMT000211404	Known	ISM	Suffix	0.4000000059604645	None	None	None	None
m54284U_191107_221739/45288234/ccs	PacBio_Cortex_Rep1	mm10_ERCC_SIRV	chr11	32000435	32059202	+	5	2267	32581	85493	ENSMUSG00000020297.10	ENSMUST00000020537.8	Nsg2	Nsg2-201	Known	Known	None	0.10000000149011612	None	None	None	None
m54284U_191213_120042/73990778/ccs	PacBio_Hippocampus_Rep2	mm10_ERCC_SIRV	chr1	57406547	57415902	+	5	1270	868	1967	ENSMUSG00000025971.6	ENSMUST00000027114.5	Maip1	Maip1-201	Known	Known	None	0.20000000298023224	None	None	None	None
m54284U_191107_221739/89721355/ccs	PacBio_Cortex_Rep1	mm10_ERCC_SIRV	chr3	75556817	75516974	-	8	1404	8274	21593	ENSMUSG00000027835.11	ENSMUST00000161137.7	Pdcd10	Pdcd10-205	Known	Known	None	0.20000000298023224	None	None	None	None
m54284U_191107_221739/115213010/ccs	PacBio_Cortex_Rep1	mm10_ERCC_SIRV	chr9	40269274	40291615	+	7	4090	27454	71578	ENSMUSG00000049281.16	ENSMUST00000049941.11	Scn3b	Scn3b-201	Known	Known	None	0.05000000074505806	None	None	None	None
m54284U_191212_053548/31787345/ccs	PacBio_Hippocampus_Rep1	mm10_ERCC_SIRV	chr15	54920114	54839281	-	25	2826	43254	206103	ENSMUSG00000022425.16	ENCODEMT000206103	Enpp2	ENCODEMT000206103	Known	NIC	None	0.75	None	None	None	None
m54284U_191109_043049/19335070/ccs	PacBio_Cortex_Rep2	mm10_ERCC_SIRV	chr5	31193291	31198900	+	15	1954	13554	35356	ENSMUSG00000029146.14	ENSMUST00000031029.14	Snx17	Snx17-201	Known	Known	None	0.05000000074505806	None	None	None	None
m54284U_191212_053548/9701865/ccs	PacBio_Hippocampus_Rep1	mm10_ERCC_SIRV	chr6	47872126	47870075	-	1	2131	62130	211410	ENCODEMG000062130	ENCODEMT000211410	ENCODEMG000062130	ENCODEMT000211410	Antisense	Antisense	None	0.6000000238418579	None	None	None	None
m54284U_191109_043049/135594516/ccs	PacBio_Cortex_Rep2	mm10_ERCC_SIRV	chr17	25273408	25260510	-	7	2494	46695	121090	ENSMUSG00000015120.15	ENSMUST00000174031.7	Ube2i	Ube2i-213	Known	Known	None	0.0	None	None	None	None
m54284U_191109_043049/116196391/ccs	PacBio_Cortex_Rep2	mm10_ERCC_SIRV	chr7	19699050	19696271	-	4	1108	20196	52686	ENSMUSG00000002985.16	ENSMUST00000174064.8	Apoe	Apoe-206	Known	Known	None	0.15000000596046448	None	None	None	None
m54284U_191212_053548/145950967/ccs	PacBio_Hippocampus_Rep1	mm10_ERCC_SIRV	chrX	52988195	53021658	+	9	1230	51982	135831	ENSMUSG00000025630.8	ENSMUST00000026723.8	Hprt	Hprt-201	Known	Known	None	0.15000000596046448	None	None	None	None
m54284U_191212_053548/95814746/ccs	PacBio_Hippocampus_Rep1	mm10_ERCC_SIRV	chr19	8967196	8978180	+	10	1410	50192	131582	ENSMUSG00000071644.10	ENSMUST00000052248.7	Eef1g	Eef1g-201	Known	Known	None	0.10000000149011612	None	None	None	None
m54284U_191212_053548/31851923/ccs	PacBio_Hippocampus_Rep1	mm10_ERCC_SIRV	chr15	54920016	54839281	-	25	2723	43254	111083	ENSMUSG00000022425.16	ENSMUST00000041591.15	Enpp2	Enpp2-201	Known	Known	None	0.75	None	None	None	None
m54284U_191213_120042/102040418/ccs	PacBio_Hippocampus_Rep2	mm10_ERCC_SIRV	chr6	47872157	47870129	-	1	2043	62130	211410	ENCODEMG000062130	ENCODEMT000211410	ENCODEMG000062130	ENCODEMT000211410	Antisense	Antisense	None	0.4000000059604645	None	None	None	None
m54284U_191213_120042/145558161/ccs	PacBio_Hippocampus_Rep2	mm10_ERCC_SIRV	chr1	57406547	57417945	+	5	3313	868	1967	ENSMUSG00000025971.6	ENSMUST00000027114.5	Maip1	Maip1-201	Known	Known	None	0.4000000059604645	None	None	None	None
m54284U_191212_053548/170919945/ccs	PacBio_Hippocampus_Rep1	mm10_ERCC_SIRV	chr13	46710003	46680108	-	17	4559	38648	211442	ENSMUSG00000021374.10	ENCODEMT000211442	Nup153	ENCODEMT000211442	Known	ISM	Suffix	0.4000000059604645	None	None	None	None
m54284U_191107_221739/101779718/ccs	PacBio_Cortex_Rep1	mm10_ERCC_SIRV	chr3	75556819	75516974	-	8	1406	8274	21593	ENSMUSG00000027835.11	ENSMUST00000161137.7	Pdcd10	Pdcd10-205	Known	Known	None	0.20000000298023224	None	None	None	None
m54284U_191109_043049/40567333/ccs	PacBio_Cortex_Rep2	mm10_ERCC_SIRV	chr9	40269274	40291615	+	6	4180	27454	71583	ENSMUSG00000049281.16	ENSMUST00000171835.8	Scn3b	Scn3b-203	Known	Known	None	0.05000000074505806	None	None	None	None
m54284U_191107_221739/53021527/ccs	PacBio_Cortex_Rep1	mm10_ERCC_SIRV	chr11	32000435	32059200	+	5	2265	32581	85493	ENSMUSG00000020297.10	ENSMUST00000020537.8	Nsg2	Nsg2-201	Known	Known	None	0.10000000149011612	None	None	None	None
m54284U_191212_053548/31917667/ccs	PacBio_Hippocampus_Rep1	mm10_ERCC_SIRV	chr15	54920124	54839281	-	25	2837	43254	111083	ENSMUSG00000022425.16	ENSMUST00000041591.15	Enpp2	Enpp2-201	Known	Known	None	0.75	None	None	None	None
m54284U_191213_120042/2033840/ccs	PacBio_Hippocampus_Rep2	mm10_ERCC_SIRV	chrX	52988195	53021671	+	9	1243	51982	135831	ENSMUSG00000025630.8	ENSMUST00000026723.8	Hprt	Hprt-201	Known	Known	None	0.30000001192092896	None	None	None	None
m54284U_191109_043049/136774349/ccs	PacBio_Cortex_Rep2	mm10_ERCC_SIRV	chr17	25273352	25260510	-	7	2438	46695	121090	ENSMUSG00000015120.15	ENSMUST00000174031.7	Ube2i	Ube2i-213	Known	Known	None	0.0	None	None	None	None
m54284U_191109_043049/20972519/ccs	PacBio_Cortex_Rep2	mm10_ERCC_SIRV	chr5	31193291	31198898	+	15	1952	13554	35356	ENSMUSG00000029146.14	ENSMUST00000031029.14	Snx17	Snx17-201	Known	Known	None	0.10000000149011612	None	None	None	None
m54284U_191109_043049/116197198/ccs	PacBio_Cortex_Rep2	mm10_ERCC_SIRV	chr7	19699051	19696271	-	4	1109	20196	52686	ENSMUSG00000002985.16	ENSMUST00000174064.8	Apoe	Apoe-206	Known	Known	None	0.15000000596046448	None	None	None	None
m54284U_191212_053548/102105519/ccs	PacBio_Hippocampus_Rep1	mm10_ERCC_SIRV	chr19	8967196	8978180	+	10	1410	50192	131582	ENSMUSG00000071644.10	ENSMUST00000052248.7	Eef1g	Eef1g-201	Known	Known	None	0.10000000149011612	None	None	None	None
m54284U_191107_221739/75172147/ccs	PacBio_Cortex_Rep1	mm10_ERCC_SIRV	chr1	57406548	57415904	+	5	1271	868	1967	ENSMUSG00000025971.6	ENSMUST00000027114.5	Maip1	Maip1-201	Known	Known	None	0.25	None	None	None	None
m54284U_191212_053548/92800416/ccs	PacBio_Hippocampus_Rep1	mm10_ERCC_SIRV	chr9	40269308	40291641	+	7	3411	27454	211139	ENSMUSG00000049281.16	ENCODEMT000211139	Scn3b	ENCODEMT000211139	Known	NIC	None	0.10000000149011612	None	None	None	None
m54284U_191213_120042/4327980/ccs	PacBio_Hippocampus_Rep2	mm10_ERCC_SIRV	chrX	52988195	53021661	+	9	1233	51982	135831	ENSMUSG00000025630.8	ENSMUST00000026723.8	Hprt	Hprt-201	Known	Known	None	0.15000000596046448	None	None	None	None
m54284U_191212_053548/34145433/ccs	PacBio_Hippocampus_Rep1	mm10_ERCC_SIRV	chr6	47870603	47873123	+	1	2521	17009	211443	ENSMUSG00000062519.13	ENCODEMT000211443	Zfp398	ENCODEMT000211443	Known	Genomic	None	0.10000000149011612	None	None	None	None
m54284U_191107_221739/106432197/ccs	PacBio_Cortex_Rep1	mm10_ERCC_SIRV	chr3	75556809	75516974	-	8	1396	8274	21593	ENSMUSG00000027835.11	ENSMUST00000161137.7	Pdcd10	Pdcd10-205	Known	Known	None	0.20000000298023224	None	None	None	None
m54284U_191212_053548/32113299/ccs	PacBio_Hippocampus_Rep1	mm10_ERCC_SIRV	chr15	54864040	54839281	-	10	1281	43254	207147	ENSMUSG00000022425.16	ENCODEMT000207147	Enpp2	ENCODEMT000207147	Known	ISM	Suffix	0.75	None	None	None	None
m54284U_191109_043049/142475805/ccs	PacBio_Cortex_Rep2	mm10_ERCC_SIRV	chr17	25273378	25260510	-	7	2464	46695	121090	ENSMUSG00000015120.15	ENSMUST00000174031.7	Ube2i	Ube2i-213	Known	Known	None	0.0	None	None	None	None
m54284U_191213_120042/11929746/ccs	PacBio_Hippocampus_Rep2	mm10_ERCC_SIRV	chr13	46727593	46680108	-	22	5559	38648	100448	ENSMUSG00000021374.10	ENSMUST00000021803.9	Nup153	Nup153-201	Known	Known	None	0.4000000059604645	None	None	None	None
m54284U_191109_043049/116262881/ccs	PacBio_Cortex_Rep2	mm10_ERCC_SIRV	chr7	19699044	19696271	-	4	1102	20196	52686	ENSMUSG00000002985.16	ENSMUST00000174064.8	Apoe	Apoe-206	Known	Known	None	0.15000000596046448	None	None	None	None
m54284U_191109_043049/21824343/ccs	PacBio_Cortex_Rep2	mm10_ERCC_SIRV	chr5	31193291	31198898	+	15	1952	13554	35356	ENSMUSG00000029146.14	ENSMUST00000031029.14	Snx17	Snx17-201	Known	Known	None	0.10000000149011612	None	None	None	None
m54284U_191213_120042/12257421/ccs	PacBio_Hippocampus_Rep2	mm10_ERCC_SIRV	chrX	52988195	53021660	+	9	1232	51982	135831	ENSMUSG00000025630.8	ENSMUST00000026723.8	Hprt	Hprt-201	Known	Known	None	0.15000000596046448	None	None	None	None
m54284U_191107_221739/87819556/ccs	PacBio_Cortex_Rep1	mm10_ERCC_SIRV	chr11	32000435	32059199	+	5	2264	32581	85493	ENSMUSG00000020297.10	ENSMUST00000020537.8	Nsg2	Nsg2-201	Known	Known	None	0.10000000149011612	None	None	None	None
m54284U_191212_053548/111542923/ccs	PacBio_Hippocampus_Rep1	mm10_ERCC_SIRV	chr19	8967196	8978177	+	10	1407	50192	131582	ENSMUSG00000071644.10	ENSMUST00000052248.7	Eef1g	Eef1g-201	Known	Known	None	0.10000000149011612	None	None	None	None
m54284U_191107_221739/160762089/ccs	PacBio_Cortex_Rep1	mm10_ERCC_SIRV	chr1	57406548	57415908	+	5	1275	868	1967	ENSMUSG00000025971.6	ENSMUST00000027114.5	Maip1	Maip1-201	Known	Known	None	0.25	None	None	None	None
m54284U_191212_053548/32115435/ccs	PacBio_Hippocampus_Rep1	mm10_ERCC_SIRV	chr15	54920125	54839281	-	25	2838	43254	111083	ENSMUSG00000022425.16	ENSMUST00000041591.15	Enpp2	Enpp2-201	Known	Known	None	0.75	None	None	None	None
m54284U_191212_053548/146081145/ccs	PacBio_Hippocampus_Rep1	mm10_ERCC_SIRV	chr9	40269277	40291614	+	6	4176	27454	71583	ENSMUSG00000049281.16	ENSMUST00000171835.8	Scn3b	Scn3b-203	Known	Known	None	0.10000000149011612	None	None	None	None
m54284U_191107_221739/108527996/ccs	PacBio_Cortex_Rep1	mm10_ERCC_SIRV	chr3	75556819	75516974	-	8	1406	8274	21593	ENSMUSG00000027835.11	ENSMUST00000161137.7	Pdcd10	Pdcd10-205	Known	Known	None	0.20000000298023224	None	None	None	None
m54284U_191107_221739/174720580/ccs	PacBio_Cortex_Rep1	mm10_ERCC_SIRV	chr6	47870728	47873530	+	1	2811	17009	211443	ENSMUSG00000062519.13	ENCODEMT000211443	Zfp398	ENCODEMT000211443	Known	Genomic	None	0.3499999940395355	None	None	None	None
m54284U_191213_120042/14025212/ccs	PacBio_Hippocampus_Rep2	mm10_ERCC_SIRV	chrX	52988195	53021663	+	9	1235	51982	135831	ENSMUSG00000025630.8	ENSMUST00000026723.8	Hprt	Hprt-201	Known	Known	None	0.15000000596046448	None	None	None	None
m54284U_191213_120042/52167058/ccs	PacBio_Hippocampus_Rep2	mm10_ERCC_SIRV	chr13	46701046	46680111	-	10	3880	38648	211415	ENSMUSG00000021374.10	ENCODEMT000211415	Nup153	ENCODEMT000211415	Known	ISM	Suffix	0.4000000059604645	None	None	None	None
m54284U_191109_043049/116327796/ccs	PacBio_Cortex_Rep2	mm10_ERCC_SIRV	chr7	19699051	19696271	-	4	1109	20196	52686	ENSMUSG00000002985.16	ENSMUST00000174064.8	Apoe	Apoe-206	Known	Known	None	0.15000000596046448	None	None	None	None
m54284U_191109_043049/151521821/ccs	PacBio_Cortex_Rep2	mm10_ERCC_SIRV	chr17	25265278	25260510	-	3	2222	46695	121088	ENSMUSG00000015120.15	ENSMUST00000174216.7	Ube2i	Ube2i-214	Known	Known	None	0.0	None	None	None	None
m54284U_191109_043049/97780910/ccs	PacBio_Cortex_Rep2	mm10_ERCC_SIRV	chr1	57406548	57417945	+	5	3312	868	1967	ENSMUSG00000025971.6	ENSMUST00000027114.5	Maip1	Maip1-201	Known	Known	None	0.4000000059604645	None	None	None	None
m54284U_191212_053548/32178856/ccs	PacBio_Hippocampus_Rep1	mm10_ERCC_SIRV	chr15	54920024	54839281	-	25	2737	43254	111083	ENSMUSG00000022425.16	ENSMUST00000041591.15	Enpp2	Enpp2-201	Known	Known	None	0.75	None	None	None	None
m54284U_191109_043049/52101764/ccs	PacBio_Cortex_Rep2	mm10_ERCC_SIRV	chr6	47870820	47873126	+	1	2307	17009	211443	ENSMUSG00000062519.13	ENCODEMT000211443	Zfp398	ENCODEMT000211443	Known	Genomic	None	0.15000000596046448	None	None	None	None
m54284U_191109_043049/125634826/ccs	PacBio_Cortex_Rep2	mm10_ERCC_SIRV	chr1	57406549	57415904	+	5	1321	868	211444	ENSMUSG00000025971.6	ENCODEMT000211444	Maip1	ENCODEMT000211444	Known	NNC	None	0.25	None	None	None	None
m54284U_191213_120042/34800883/ccs	PacBio_Hippocampus_Rep2	mm10_ERCC_SIRV	chrX	52988195	53021652	+	9	1224	51982	135831	ENSMUSG00000025630.8	ENSMUST00000026723.8	Hprt	Hprt-201	Known	Known	None	0.3499999940395355	None	None	None	None
m54284U_191213_120042/74189088/ccs	PacBio_Hippocampus_Rep2	mm10_ERCC_SIRV	chr9	40269279	40291596	+	7	4066	27454	71578	ENSMUSG00000049281.16	ENSMUST00000049941.11	Scn3b	Scn3b-201	Known	Known	None	0.4000000059604645	None	None	None	None
m54284U_191212_053548/114426044/ccs	PacBio_Hippocampus_Rep1	mm10_ERCC_SIRV	chr19	8967196	8978180	+	10	1410	50192	131582	ENSMUSG00000071644.10	ENSMUST00000052248.7	Eef1g	Eef1g-201	Known	Known	None	0.10000000149011612	None	None	None	None
m54284U_191109_043049/22282427/ccs	PacBio_Cortex_Rep2	mm10_ERCC_SIRV	chr5	31193291	31198897	+	15	1951	13554	35356	ENSMUSG00000029146.14	ENSMUST00000031029.14	Snx17	Snx17-201	Known	Known	None	0.10000000149011612	None	None	None	None
m54284U_191107_221739/98632609/ccs	PacBio_Cortex_Rep1	mm10_ERCC_SIRV	chr11	32000435	32059202	+	5	2267	32581	85493	ENSMUSG00000020297.10	ENSMUST00000020537.8	Nsg2	Nsg2-201	Known	Known	None	0.10000000149011612	None	None	None	None
m54284U_191107_221739/117311723/ccs	PacBio_Cortex_Rep1	mm10_ERCC_SIRV	chr3	75556829	75516974	-	8	1416	8274	21593	ENSMUSG00000027835.11	ENSMUST00000161137.7	Pdcd10	Pdcd10-205	Known	Known	None	0.20000000298023224	None	None	None	None
m54284U_191212_053548/32179528/ccs	PacBio_Hippocampus_Rep1	mm10_ERCC_SIRV	chr15	54920132	54839281	-	25	2845	43254	111083	ENSMUSG00000022425.16	ENSMUST00000041591.15	Enpp2	Enpp2-201	Known	Known	None	0.75	None	None	None	None
m54284U_191213_120042/77136599/ccs	PacBio_Hippocampus_Rep2	mm10_ERCC_SIRV	chr13	46687114	46680108	-	5	1996	38648	211403	ENSMUSG00000021374.10	ENCODEMT000211403	Nup153	ENCODEMT000211403	Known	ISM	Suffix	0.4000000059604645	None	None	None	None
m54284U_191109_043049/116391976/ccs	PacBio_Cortex_Rep2	mm10_ERCC_SIRV	chr7	19699044	19696271	-	4	1102	20196	52686	ENSMUSG00000002985.16	ENSMUST00000174064.8	Apoe	Apoe-206	Known	Known	None	0.15000000596046448	None	None	None	None
m54284U_191107_221739/123667127/ccs	PacBio_Cortex_Rep1	mm10_ERCC_SIRV	chr6	47871757	47873527	+	1	1779	17009	211443	ENSMUSG00000062519.13	ENCODEMT000211443	Zfp398	ENCODEMT000211443	Known	Genomic	None	0.44999998807907104	None	None	None	None
m54284U_191213_120042/77530607/ccs	PacBio_Hippocampus_Rep2	mm10_ERCC_SIRV	chrX	52988195	53021658	+	9	1230	51982	135831	ENSMUSG00000025630.8	ENSMUST00000026723.8	Hprt	Hprt-201	Known	Known	None	0.15000000596046448	None	None	None	None
m54284U_191109_043049/156696709/ccs	PacBio_Cortex_Rep2	mm10_ERCC_SIRV	chr17	25273392	25260510	-	7	2478	46695	121090	ENSMUSG00000015120.15	ENSMUST00000174031.7	Ube2i	Ube2i-213	Known	Known	None	0.0	None	None	None	None
m54284U_191213_120042/34144682/ccs	PacBio_Hippocampus_Rep2	mm10_ERCC_SIRV	chr9	40269280	40291615	+	6	4174	27454	71583	ENSMUSG00000049281.16	ENSMUST00000171835.8	Scn3b	Scn3b-203	Known	Known	None	0.05000000074505806	None	None	None	None
m54284U_191213_120042/156895679/ccs	PacBio_Hippocampus_Rep2	mm10_ERCC_SIRV	chr13	46727831	46680108	-	22	5797	38648	100448	ENSMUSG00000021374.10	ENSMUST00000021803.9	Nup153	Nup153-201	Known	Known	None	0.4000000059604645	None	None	None	None
m54284U_191212_053548/32179602/ccs	PacBio_Hippocampus_Rep1	mm10_ERCC_SIRV	chr15	54920018	54839281	-	24	2596	43254	206256	ENSMUSG00000022425.16	ENCODEMT000206256	Enpp2	ENCODEMT000206256	Known	NIC	None	0.75	None	None	None	None
m54284U_191107_221739/128255409/ccs	PacBio_Cortex_Rep1	mm10_ERCC_SIRV	chr3	75556829	75516974	-	8	1416	8274	21593	ENSMUSG00000027835.11	ENSMUST00000161137.7	Pdcd10	Pdcd10-205	Known	Known	None	0.20000000298023224	None	None	None	None
m54284U_191212_053548/124781211/ccs	PacBio_Hippocampus_Rep1	mm10_ERCC_SIRV	chr6	47872192	47873535	+	1	1344	17009	211443	ENSMUSG00000062519.13	ENCODEMT000211443	Zfp398	ENCODEMT000211443	Known	Genomic	None	0.25	None	None	None	None
m54284U_191213_120042/118621456/ccs	PacBio_Hippocampus_Rep2	mm10_ERCC_SIRV	chrX	52988195	53021660	+	9	1232	51982	135831	ENSMUSG00000025630.8	ENSMUST00000026723.8	Hprt	Hprt-201	Known	Known	None	0.15000000596046448	None	None	None	None
m54284U_191109_043049/116654530/ccs	PacBio_Cortex_Rep2	mm10_ERCC_SIRV	chr7	19699052	19696271	-	4	1110	20196	52686	ENSMUSG00000002985.16	ENSMUST00000174064.8	Apoe	Apoe-206	Known	Known	None	0.15000000596046448	None	None	None	None
m54284U_191109_043049/23266549/ccs	PacBio_Cortex_Rep2	mm10_ERCC_SIRV	chr1	57406554	57417945	+	5	3306	868	1967	ENSMUSG00000025971.6	ENSMUST00000027114.5	Maip1	Maip1-201	Known	Known	None	0.4000000059604645	None	None	None	None
m54284U_191212_053548/117900919/ccs	PacBio_Hippocampus_Rep1	mm10_ERCC_SIRV	chr19	8967196	8978178	+	10	1408	50192	131582	ENSMUSG00000071644.10	ENSMUST00000052248.7	Eef1g	Eef1g-201	Known	Known	None	0.10000000149011612	None	None	None	None
m54284U_191107_221739/118031773/ccs	PacBio_Cortex_Rep1	mm10_ERCC_SIRV	chr11	32000435	32059203	+	5	2268	32581	85493	ENSMUSG00000020297.10	ENSMUST00000020537.8	Nsg2	Nsg2-201	Known	Known	None	0.10000000149011612	None	None	None	None
m54284U_191109_043049/24774432/ccs	PacBio_Cortex_Rep2	mm10_ERCC_SIRV	chr5	31193291	31198895	+	15	1949	13554	35356	ENSMUSG00000029146.14	ENSMUST00000031029.14	Snx17	Snx17-201	Known	Known	None	0.05000000074505806	None	None	None	None
m54284U_191107_221739/120849003/ccs	PacBio_Cortex_Rep1	mm10_ERCC_SIRV	chr9	40269281	40291617	+	6	4175	27454	71583	ENSMUSG00000049281.16	ENSMUST00000171835.8	Scn3b	Scn3b-203	Known	Known	None	0.10000000149011612	None	None	None	None
m54284U_191107_221739/57280890/ccs	PacBio_Cortex_Rep1	mm10_ERCC_SIRV	chr6	47872371	47873528	+	1	1158	17009	211443	ENSMUSG00000062519.13	ENCODEMT000211443	Zfp398	ENCODEMT000211443	Known	Genomic	None	0.44999998807907104	None	None	None	None
m54284U_191109_043049/160630900/ccs	PacBio_Cortex_Rep2	mm10_ERCC_SIRV	chr17	25273409	25260510	-	7	2495	46695	121090	ENSMUSG00000015120.15	ENSMUST00000174031.7	Ube2i	Ube2i-213	Known	Known	None	0.0	None	None	None	None
m54284U_191213_120042/162335045/ccs	PacBio_Hippocampus_Rep2	mm10_ERCC_SIRV	chrX	52988195	53021660	+	9	1232	51982	135831	ENSMUSG00000025630.8	ENSMUST00000026723.8	Hprt	Hprt-201	Known	Known	None	0.15000000596046448	None	None	None	None
m54284U_191212_053548/32244449/ccs	PacBio_Hippocampus_Rep1	mm10_ERCC_SIRV	chr15	54920131	54839281	-	25	2844	43254	111083	ENSMUSG00000022425.16	ENSMUST00000041591.15	Enpp2	Enpp2-201	Known	Known	None	0.75	None	None	None	None
m54284U_191107_221739/143264482/ccs	PacBio_Cortex_Rep1	mm10_ERCC_SIRV	chr13	46684214	46680131	-	4	1841	38648	211407	ENSMUSG00000021374.10	ENCODEMT000211407	Nup153	ENCODEMT000211407	Known	ISM	Suffix	0.4000000059604645	None	None	None	None
m54284U_191107_221739/131335837/ccs	PacBio_Cortex_Rep1	mm10_ERCC_SIRV	chr3	75556809	75516974	-	8	1396	8274	21593	ENSMUSG00000027835.11	ENSMUST00000161137.7	Pdcd10	Pdcd10-205	Known	Known	None	0.20000000298023224	None	None	None	None
m54284U_191109_043049/61998386/ccs	PacBio_Cortex_Rep2	mm10_ERCC_SIRV	chr1	57406555	57417942	+	5	3302	868	1967	ENSMUSG00000025971.6	ENSMUST00000027114.5	Maip1	Maip1-201	Known	Known	None	0.3499999940395355	None	None	None	None
m54284U_191109_043049/116719859/ccs	PacBio_Cortex_Rep2	mm10_ERCC_SIRV	chr7	19699046	19696271	-	4	1104	20196	52686	ENSMUSG00000002985.16	ENSMUST00000174064.8	Apoe	Apoe-206	Known	Known	None	0.15000000596046448	None	None	None	None
m54284U_191213_120042/179109907/ccs	PacBio_Hippocampus_Rep2	mm10_ERCC_SIRV	chrX	52988195	53021659	+	9	1231	51982	135831	ENSMUSG00000025630.8	ENSMUST00000026723.8	Hprt	Hprt-201	Known	Known	None	0.15000000596046448	None	None	None	None
m54284U_191109_043049/143066254/ccs	PacBio_Cortex_Rep2	mm10_ERCC_SIRV	chr9	40269281	40291596	+	6	4154	27454	71583	ENSMUSG00000049281.16	ENSMUST00000171835.8	Scn3b	Scn3b-203	Known	Known	None	0.4000000059604645	None	None	None	None
m54284U_191212_053548/124259157/ccs	PacBio_Hippocampus_Rep1	mm10_ERCC_SIRV	chr19	8967196	8978180	+	10	1410	50192	131582	ENSMUSG00000071644.10	ENSMUST00000052248.7	Eef1g	Eef1g-201	Known	Known	None	0.10000000149011612	None	None	None	None
m54284U_191212_053548/32244654/ccs	PacBio_Hippocampus_Rep1	mm10_ERCC_SIRV	chr15	54920131	54839281	-	25	2844	43254	111083	ENSMUSG00000022425.16	ENSMUST00000041591.15	Enpp2	Enpp2-201	Known	Known	None	0.75	None	None	None	None
m54284U_191109_043049/26741063/ccs	PacBio_Cortex_Rep2	mm10_ERCC_SIRV	chr5	31193291	31198897	+	15	1951	13554	35356	ENSMUSG00000029146.14	ENSMUST00000031029.14	Snx17	Snx17-201	Known	Known	None	0.10000000149011612	None	None	None	None
m54284U_191109_043049/168888604/ccs	PacBio_Cortex_Rep2	mm10_ERCC_SIRV	chr17	25273396	25260510	-	7	2482	46695	121090	ENSMUSG00000015120.15	ENSMUST00000174031.7	Ube2i	Ube2i-213	Known	Known	None	0.0	None	None	None	None
m54284U_191107_221739/20711864/ccs	PacBio_Cortex_Rep1	mm10_ERCC_SIRV	chr13	46684143	46680132	-	4	1769	38648	211407	ENSMUSG00000021374.10	ENCODEMT000211407	Nup153	ENCODEMT000211407	Known	ISM	Suffix	0.44999998807907104	None	None	None	None
m54284U_191107_221739/128386475/ccs	PacBio_Cortex_Rep1	mm10_ERCC_SIRV	chr11	32000435	32059200	+	5	2265	32581	85493	ENSMUSG00000020297.10	ENSMUST00000020537.8	Nsg2	Nsg2-201	Known	Known	None	0.10000000149011612	None	None	None	None
m54284U_191213_120042/180552895/ccs	PacBio_Hippocampus_Rep2	mm10_ERCC_SIRV	chrX	52988195	53021660	+	9	1232	51982	135831	ENSMUSG00000025630.8	ENSMUST00000026723.8	Hprt	Hprt-201	Known	Known	None	0.15000000596046448	None	None	None	None
m54284U_191213_120042/74974869/ccs	PacBio_Hippocampus_Rep2	mm10_ERCC_SIRV	chr1	57406555	57415903	+	5	1263	868	1967	ENSMUSG00000025971.6	ENSMUST00000027114.5	Maip1	Maip1-201	Known	Known	None	0.20000000298023224	None	None	None	None
m54284U_191213_120042/57933852/ccs	PacBio_Hippocampus_Rep2	mm10_ERCC_SIRV	chr6	47873610	47876629	+	1	3020	62132	211445	ENCODEMG000062132	ENCODEMT000211445	ENCODEMG000062132	ENCODEMT000211445	Intergenic	Intergenic	None	0.20000000298023224	None	None	None	None
m54284U_191212_053548/32376859/ccs	PacBio_Hippocampus_Rep1	mm10_ERCC_SIRV	chr15	54920016	54839281	-	25	2729	43254	111083	ENSMUSG00000022425.16	ENSMUST00000041591.15	Enpp2	Enpp2-201	Known	Known	None	0.75	None	None	None	None
m54284U_191109_043049/116721853/ccs	PacBio_Cortex_Rep2	mm10_ERCC_SIRV	chr7	19699051	19696271	-	4	1109	20196	52686	ENSMUSG00000002985.16	ENSMUST00000174064.8	Apoe	Apoe-206	Known	Known	None	0.15000000596046448	None	None	None	None
m54284U_191212_053548/16974645/ccs	PacBio_Hippocampus_Rep1	mm10_ERCC_SIRV	chr9	40269281	40291617	+	7	4085	27454	71578	ENSMUSG00000049281.16	ENSMUST00000049941.11	Scn3b	Scn3b-201	Known	Known	None	0.10000000149011612	None	None	None	None
m54284U_191107_221739/131596526/ccs	PacBio_Cortex_Rep1	mm10_ERCC_SIRV	chr3	75556798	75516974	-	8	1385	8274	21593	ENSMUSG00000027835.11	ENSMUST00000161137.7	Pdcd10	Pdcd10-205	Known	Known	None	0.20000000298023224	None	None	None	None
m54284U_191212_053548/131728415/ccs	PacBio_Hippocampus_Rep1	mm10_ERCC_SIRV	chr19	8967196	8978175	+	10	1405	50192	131582	ENSMUSG00000071644.10	ENSMUST00000052248.7	Eef1g	Eef1g-201	Known	Known	None	0.15000000596046448	None	None	None	None
m54284U_191107_221739/84346486/ccs	PacBio_Cortex_Rep1	mm10_ERCC_SIRV	chrX	52988196	53021660	+	9	1231	51982	135831	ENSMUSG00000025630.8	ENSMUST00000026723.8	Hprt	Hprt-201	Known	Known	None	0.15000000596046448	None	None	None	None
m54284U_191109_043049/27396673/ccs	PacBio_Cortex_Rep2	mm10_ERCC_SIRV	chr5	31193291	31198899	+	15	1953	13554	35356	ENSMUSG00000029146.14	ENSMUST00000031029.14	Snx17	Snx17-201	Known	Known	None	0.10000000149011612	None	None	None	None
m54284U_191109_043049/169609678/ccs	PacBio_Cortex_Rep2	mm10_ERCC_SIRV	chr17	25273396	25260510	-	7	2489	46695	121090	ENSMUSG00000015120.15	ENSMUST00000174031.7	Ube2i	Ube2i-213	Known	Known	None	0.0	None	None	None	None
m54284U_191107_221739/77333153/ccs	PacBio_Cortex_Rep1	mm10_ERCC_SIRV	chr13	46693695	46680121	-	7	3042	38648	211414	ENSMUSG00000021374.10	ENCODEMT000211414	Nup153	ENCODEMT000211414	Known	ISM	Suffix	0.44999998807907104	None	None	None	None
m54284U_191109_043049/32965104/ccs	PacBio_Cortex_Rep2	mm10_ERCC_SIRV	chr1	57406558	57415902	+	5	1259	868	1967	ENSMUSG00000025971.6	ENSMUST00000027114.5	Maip1	Maip1-201	Known	Known	None	0.20000000298023224	None	None	None	None
m54284U_191212_053548/32377124/ccs	PacBio_Hippocampus_Rep1	mm10_ERCC_SIRV	chr15	54920124	54839281	-	25	2837	43254	111083	ENSMUSG00000022425.16	ENSMUST00000041591.15	Enpp2	Enpp2-201	Known	Known	None	0.75	None	None	None	None
m54284U_191212_053548/83034207/ccs	PacBio_Hippocampus_Rep1	mm10_ERCC_SIRV	chr9	40269281	40291617	+	7	4085	27454	71578	ENSMUSG00000049281.16	ENSMUST00000049941.11	Scn3b	Scn3b-201	Known	Known	None	0.10000000149011612	None	None	None	None
m54284U_191107_221739/145425875/ccs	PacBio_Cortex_Rep1	mm10_ERCC_SIRV	chrX	52988196	53021652	+	9	1223	51982	135831	ENSMUSG00000025630.8	ENSMUST00000026723.8	Hprt	Hprt-201	Known	Known	None	0.3499999940395355	None	None	None	None
m54284U_191109_043049/116785583/ccs	PacBio_Cortex_Rep2	mm10_ERCC_SIRV	chr7	19699051	19696271	-	4	1109	20196	52686	ENSMUSG00000002985.16	ENSMUST00000174064.8	Apoe	Apoe-206	Known	Known	None	0.15000000596046448	None	None	None	None
m54284U_191109_043049/2426378/ccs	PacBio_Cortex_Rep2	mm10_ERCC_SIRV	chr11	32000435	32059201	+	5	2266	32581	85493	ENSMUSG00000020297.10	ENSMUST00000020537.8	Nsg2	Nsg2-201	Known	Known	None	0.10000000149011612	None	None	None	None
m54284U_191107_221739/139723057/ccs	PacBio_Cortex_Rep1	mm10_ERCC_SIRV	chr3	75556807	75516974	-	8	1394	8274	21593	ENSMUSG00000027835.11	ENSMUST00000161137.7	Pdcd10	Pdcd10-205	Known	Known	None	0.20000000298023224	None	None	None	None
m54284U_191212_053548/32377262/ccs	PacBio_Hippocampus_Rep1	mm10_ERCC_SIRV	chr15	54920115	54839281	-	25	2827	43254	206103	ENSMUSG00000022425.16	ENCODEMT000206103	Enpp2	ENCODEMT000206103	Known	NIC	None	0.75	None	None	None	None
m54284U_191212_053548/135005976/ccs	PacBio_Hippocampus_Rep1	mm10_ERCC_SIRV	chr19	8967196	8978177	+	10	1407	50192	131582	ENSMUSG00000071644.10	ENSMUST00000052248.7	Eef1g	Eef1g-201	Known	Known	None	0.10000000149011612	None	None	None	None
m54284U_191109_043049/27721921/ccs	PacBio_Cortex_Rep2	mm10_ERCC_SIRV	chr5	31193291	31198899	+	15	1953	13554	35356	ENSMUSG00000029146.14	ENSMUST00000031029.14	Snx17	Snx17-201	Known	Known	None	0.10000000149011612	None	None	None	None
m54284U_191109_043049/46074398/ccs	PacBio_Cortex_Rep2	mm10_ERCC_SIRV	chr1	57406558	57417945	+	5	3302	868	1967	ENSMUSG00000025971.6	ENSMUST00000027114.5	Maip1	Maip1-201	Known	Known	None	0.4000000059604645	None	None	None	None
m54284U_191109_043049/171180553/ccs	PacBio_Cortex_Rep2	mm10_ERCC_SIRV	chr17	25273388	25260510	-	7	2474	46695	121090	ENSMUSG00000015120.15	ENSMUST00000174031.7	Ube2i	Ube2i-213	Known	Known	None	0.0	None	None	None	None
m54284U_191109_043049/86575229/ccs	PacBio_Cortex_Rep2	mm10_ERCC_SIRV	chr13	46689304	46679917	-	6	2924	38648	211430	ENSMUSG00000021374.10	ENCODEMT000211430	Nup153	ENCODEMT000211430	Known	ISM	Suffix	0.3499999940395355	None	None	None	None
m54284U_191213_120042/4589137/ccs	PacBio_Hippocampus_Rep2	mm10_ERCC_SIRV	chr6	47874169	47877189	+	1	2948	62132	211445	ENCODEMG000062132	ENCODEMT000211445	ENCODEMG000062132	ENCODEMT000211445	Intergenic	Intergenic	None	0.800000011920929	None	None	None	None
m54284U_191213_120042/76220588/ccs	PacBio_Hippocampus_Rep2	mm10_ERCC_SIRV	chr9	40269281	40291617	+	7	4085	27454	71578	ENSMUSG00000049281.16	ENSMUST00000049941.11	Scn3b	Scn3b-201	Known	Known	None	0.10000000149011612	None	None	None	None
m54284U_191109_043049/1114248/ccs	PacBio_Cortex_Rep2	mm10_ERCC_SIRV	chrX	52988196	53021658	+	9	1229	51982	135831	ENSMUSG00000025630.8	ENSMUST00000026723.8	Hprt	Hprt-201	Known	Known	None	0.15000000596046448	None	None	None	None
m54284U_191212_053548/32441697/ccs	PacBio_Hippocampus_Rep1	mm10_ERCC_SIRV	chr15	54920009	54839281	-	25	2722	43254	111083	ENSMUSG00000022425.16	ENSMUST00000041591.15	Enpp2	Enpp2-201	Known	Known	None	0.75	None	None	None	None
m54284U_191109_043049/116786039/ccs	PacBio_Cortex_Rep2	mm10_ERCC_SIRV	chr7	19699051	19696271	-	4	1109	20196	52686	ENSMUSG00000002985.16	ENSMUST00000174064.8	Apoe	Apoe-206	Known	Known	None	0.15000000596046448	None	None	None	None
m54284U_191109_043049/172884412/ccs	PacBio_Cortex_Rep2	mm10_ERCC_SIRV	chr17	25273393	25260510	-	7	2479	46695	121090	ENSMUSG00000015120.15	ENSMUST00000174031.7	Ube2i	Ube2i-213	Known	Known	None	0.0	None	None	None	None
m54284U_191212_053548/135923062/ccs	PacBio_Hippocampus_Rep1	mm10_ERCC_SIRV	chr19	8967196	8978178	+	10	1408	50192	131582	ENSMUSG00000071644.10	ENSMUST00000052248.7	Eef1g	Eef1g-201	Known	Known	None	0.10000000149011612	None	None	None	None
m54284U_191213_120042/73728978/ccs	PacBio_Hippocampus_Rep2	mm10_ERCC_SIRV	chrX	52988196	53021660	+	9	1231	51982	135831	ENSMUSG00000025630.8	ENSMUST00000026723.8	Hprt	Hprt-201	Known	Known	None	0.15000000596046448	None	None	None	None
m54284U_191212_053548/32507130/ccs	PacBio_Hippocampus_Rep1	mm10_ERCC_SIRV	chr15	54920037	54839281	-	25	2750	43254	111083	ENSMUSG00000022425.16	ENSMUST00000041591.15	Enpp2	Enpp2-201	Known	Known	None	0.75	None	None	None	None
m54284U_191109_043049/12190012/ccs	PacBio_Cortex_Rep2	mm10_ERCC_SIRV	chr11	32000435	32059209	+	5	2274	32581	85493	ENSMUSG00000020297.10	ENSMUST00000020537.8	Nsg2	Nsg2-201	Known	Known	None	0.10000000149011612	None	None	None	None
m54284U_191213_120042/97386877/ccs	PacBio_Hippocampus_Rep2	mm10_ERCC_SIRV	chr9	40269281	40291617	+	7	4067	27454	211446	ENSMUSG00000049281.16	ENCODEMT000211446	Scn3b	ENCODEMT000211446	Known	NIC	None	0.10000000149011612	None	None	None	None
m54284U_191107_221739/139198553/ccs	PacBio_Cortex_Rep1	mm10_ERCC_SIRV	chr13	46683063	46680121	-	3	1325	38648	211404	ENSMUSG00000021374.10	ENCODEMT000211404	Nup153	ENCODEMT000211404	Known	ISM	Suffix	0.550000011920929	None	None	None	None
m54284U_191109_043049/63898640/ccs	PacBio_Cortex_Rep2	mm10_ERCC_SIRV	chr1	57406559	57415899	+	5	1255	868	1967	ENSMUSG00000025971.6	ENSMUST00000027114.5	Maip1	Maip1-201	Known	Known	None	0.20000000298023224	None	None	None	None
m54284U_191107_221739/39715145/ccs	PacBio_Cortex_Rep1	mm10_ERCC_SIRV	chr6	47877832	47876080	-	1	1753	62133	211447	ENCODEMG000062133	ENCODEMT000211447	ENCODEMG000062133	ENCODEMT000211447	Antisense	Antisense	None	0.800000011920929	None	None	None	None
m54284U_191107_221739/139790999/ccs	PacBio_Cortex_Rep1	mm10_ERCC_SIRV	chr3	75556808	75516974	-	8	1395	8274	21593	ENSMUSG00000027835.11	ENSMUST00000161137.7	Pdcd10	Pdcd10-205	Known	Known	None	0.20000000298023224	None	None	None	None
m54284U_191109_043049/28246438/ccs	PacBio_Cortex_Rep2	mm10_ERCC_SIRV	chr5	31193291	31198899	+	15	1953	13554	35356	ENSMUSG00000029146.14	ENSMUST00000031029.14	Snx17	Snx17-201	Known	Known	None	0.10000000149011612	None	None	None	None
m54284U_191213_120042/154664990/ccs	PacBio_Hippocampus_Rep2	mm10_ERCC_SIRV	chrX	52988196	53021652	+	9	1223	51982	135831	ENSMUSG00000025630.8	ENSMUST00000026723.8	Hprt	Hprt-201	Known	Known	None	0.3499999940395355	None	None	None	None
m54284U_191212_053548/32638777/ccs	PacBio_Hippocampus_Rep1	mm10_ERCC_SIRV	chr15	54920013	54839281	-	25	2709	43254	206428	ENSMUSG00000022425.16	ENCODEMT000206428	Enpp2	ENCODEMT000206428	Known	NIC	None	0.75	None	None	None	None
m54284U_191109_043049/175047920/ccs	PacBio_Cortex_Rep2	mm10_ERCC_SIRV	chr17	25273408	25260510	-	7	2494	46695	121090	ENSMUSG00000015120.15	ENSMUST00000174031.7	Ube2i	Ube2i-213	Known	Known	None	0.0	None	None	None	None
m54284U_191109_043049/116851287/ccs	PacBio_Cortex_Rep2	mm10_ERCC_SIRV	chr7	19699051	19696271	-	4	1109	20196	52686	ENSMUSG00000002985.16	ENSMUST00000174064.8	Apoe	Apoe-206	Known	Known	None	0.15000000596046448	None	None	None	None
m54284U_191109_043049/48955525/ccs	PacBio_Cortex_Rep2	mm10_ERCC_SIRV	chr11	32000435	32059198	+	5	2263	32581	85493	ENSMUSG00000020297.10	ENSMUST00000020537.8	Nsg2	Nsg2-201	Known	Known	None	0.10000000149011612	None	None	None	None
m54284U_191212_053548/121635323/ccs	PacBio_Hippocampus_Rep1	mm10_ERCC_SIRV	chr13	46713869	46679920	-	20	5092	38648	211439	ENSMUSG00000021374.10	ENCODEMT000211439	Nup153	ENCODEMT000211439	Known	ISM	Suffix	0.550000011920929	None	None	None	None
m54284U_191213_120042/72745127/ccs	PacBio_Hippocampus_Rep2	mm10_ERCC_SIRV	chr1	57406559	57415904	+	5	1260	868	1967	ENSMUSG00000025971.6	ENSMUST00000027114.5	Maip1	Maip1-201	Known	Known	None	0.25	None	None	None	None
m54284U_191212_053548/655508/ccs	PacBio_Hippocampus_Rep1	mm10_ERCC_SIRV	chr17	25273410	25260510	-	7	2496	46695	121090	ENSMUSG00000015120.15	ENSMUST00000174031.7	Ube2i	Ube2i-213	Known	Known	None	0.0	None	None	None	None
m54284U_191212_053548/32704057/ccs	PacBio_Hippocampus_Rep1	mm10_ERCC_SIRV	chr15	54920016	54839281	-	25	2729	43254	111083	ENSMUSG00000022425.16	ENSMUST00000041591.15	Enpp2	Enpp2-201	Known	Known	None	0.75	None	None	None	None
m54284U_191213_120042/174392133/ccs	PacBio_Hippocampus_Rep2	mm10_ERCC_SIRV	chrX	52988196	53021652	+	9	1223	51982	135831	ENSMUSG00000025630.8	ENSMUST00000026723.8	Hprt	Hprt-201	Known	Known	None	0.3499999940395355	None	None	None	None
m54284U_191212_053548/136118557/ccs	PacBio_Hippocampus_Rep1	mm10_ERCC_SIRV	chr19	8967196	8978178	+	10	1408	50192	131582	ENSMUSG00000071644.10	ENSMUST00000052248.7	Eef1g	Eef1g-201	Known	Known	None	0.10000000149011612	None	None	None	None
m54284U_191109_043049/29427292/ccs	PacBio_Cortex_Rep2	mm10_ERCC_SIRV	chr5	31193291	31198899	+	15	1938	13554	35356	ENSMUSG00000029146.14	ENSMUST00000031029.14	Snx17	Snx17-201	Known	Known	None	0.10000000149011612	None	None	None	None
m54284U_191109_043049/116983101/ccs	PacBio_Cortex_Rep2	mm10_ERCC_SIRV	chr7	19699051	19696271	-	4	1109	20196	52686	ENSMUSG00000002985.16	ENSMUST00000174064.8	Apoe	Apoe-206	Known	Known	None	0.15000000596046448	None	None	None	None
m54284U_191107_221739/141427775/ccs	PacBio_Cortex_Rep1	mm10_ERCC_SIRV	chr3	75556779	75516974	-	8	1366	8274	21593	ENSMUSG00000027835.11	ENSMUST00000161137.7	Pdcd10	Pdcd10-205	Known	Known	None	0.20000000298023224	None	None	None	None
m54284U_191213_120042/144769695/ccs	PacBio_Hippocampus_Rep2	mm10_ERCC_SIRV	chr9	40269281	40291617	+	7	4085	27454	71578	ENSMUSG00000049281.16	ENSMUST00000049941.11	Scn3b	Scn3b-201	Known	Known	None	0.10000000149011612	None	None	None	None
m54284U_191212_053548/32704267/ccs	PacBio_Hippocampus_Rep1	mm10_ERCC_SIRV	chr15	54920124	54839281	-	25	2837	43254	111083	ENSMUSG00000022425.16	ENSMUST00000041591.15	Enpp2	Enpp2-201	Known	Known	None	0.75	None	None	None	None
m54284U_191109_043049/96732224/ccs	PacBio_Cortex_Rep2	mm10_ERCC_SIRV	chr11	32000435	32059202	+	5	2267	32581	85493	ENSMUSG00000020297.10	ENSMUST00000020537.8	Nsg2	Nsg2-201	Known	Known	None	0.10000000149011612	None	None	None	None
m54284U_191107_221739/5179939/ccs	PacBio_Cortex_Rep1	mm10_ERCC_SIRV	chrX	52988197	53021660	+	9	1230	51982	135831	ENSMUSG00000025630.8	ENSMUST00000026723.8	Hprt	Hprt-201	Known	Known	None	0.15000000596046448	None	None	None	None
m54284U_191212_053548/124324556/ccs	PacBio_Hippocampus_Rep1	mm10_ERCC_SIRV	chr1	57406564	57415906	+	5	1257	868	1967	ENSMUSG00000025971.6	ENSMUST00000027114.5	Maip1	Maip1-201	Known	Known	None	0.25	None	None	None	None
m54284U_191107_221739/99942548/ccs	PacBio_Cortex_Rep1	mm10_ERCC_SIRV	chr13	46704727	46680134	-	12	4056	38648	211411	ENSMUSG00000021374.10	ENCODEMT000211411	Nup153	ENCODEMT000211411	Known	ISM	Suffix	0.550000011920929	None	None	None	None
m54284U_191212_053548/1050342/ccs	PacBio_Hippocampus_Rep1	mm10_ERCC_SIRV	chr17	25273393	25260510	-	7	2479	46695	121090	ENSMUSG00000015120.15	ENSMUST00000174031.7	Ube2i	Ube2i-213	Known	Known	None	0.0	None	None	None	None
m54284U_191212_053548/32835972/ccs	PacBio_Hippocampus_Rep1	mm10_ERCC_SIRV	chr15	54920053	54839281	-	25	2765	43254	206103	ENSMUSG00000022425.16	ENCODEMT000206103	Enpp2	ENCODEMT000206103	Known	NIC	None	0.75	None	None	None	None
m54284U_191109_043049/29491973/ccs	PacBio_Cortex_Rep2	mm10_ERCC_SIRV	chr5	31193291	31198899	+	15	1953	13554	35356	ENSMUSG00000029146.14	ENSMUST00000031029.14	Snx17	Snx17-201	Known	Known	None	0.10000000149011612	None	None	None	None
m54284U_191212_053548/139199291/ccs	PacBio_Hippocampus_Rep1	mm10_ERCC_SIRV	chr19	8967196	8978178	+	10	1408	50192	131582	ENSMUSG00000071644.10	ENSMUST00000052248.7	Eef1g	Eef1g-201	Known	Known	None	0.10000000149011612	None	None	None	None
m54284U_191109_043049/116983914/ccs	PacBio_Cortex_Rep2	mm10_ERCC_SIRV	chr7	19699051	19696271	-	4	1109	20196	52686	ENSMUSG00000002985.16	ENSMUST00000174064.8	Apoe	Apoe-206	Known	Known	None	0.15000000596046448	None	None	None	None
m54284U_191212_053548/57084492/ccs	PacBio_Hippocampus_Rep1	mm10_ERCC_SIRV	chr9	40269313	40291620	+	7	3385	27454	211139	ENSMUSG00000049281.16	ENCODEMT000211139	Scn3b	ENCODEMT000211139	Known	NIC	None	0.4000000059604645	None	None	None	None
m54284U_191109_043049/122816789/ccs	PacBio_Cortex_Rep2	mm10_ERCC_SIRV	chr6	47877111	47907216	+	8	4397	17011	44813	ENSMUSG00000025821.9	ENSMUST00000061890.7	Zfp282	Zfp282-201	Known	Known	None	0.699999988079071	None	None	None	None
m54284U_191109_043049/42795931/ccs	PacBio_Cortex_Rep2	mm10_ERCC_SIRV	chr1	57406574	57417945	+	5	3239	868	1967	ENSMUSG00000025971.6	ENSMUST00000027114.5	Maip1	Maip1-201	Known	Known	None	0.4000000059604645	None	None	None	None
m54284U_191213_120042/52037624/ccs	PacBio_Hippocampus_Rep2	mm10_ERCC_SIRV	chr13	46713707	46680122	-	20	4920	38648	211448	ENSMUSG00000021374.10	ENCODEMT000211448	Nup153	ENCODEMT000211448	Known	NIC	None	0.550000011920929	None	None	None	None
m54284U_191212_053548/8783739/ccs	PacBio_Hippocampus_Rep1	mm10_ERCC_SIRV	chr17	25274286	25260510	-	7	2531	46695	121087	ENSMUSG00000015120.15	ENSMUST00000173713.7	Ube2i	Ube2i-211	Known	Known	None	0.0	None	None	None	None
m54284U_191107_221739/146474934/ccs	PacBio_Cortex_Rep1	mm10_ERCC_SIRV	chr3	75556809	75516974	-	8	1396	8274	21593	ENSMUSG00000027835.11	ENSMUST00000161137.7	Pdcd10	Pdcd10-205	Known	Known	None	0.20000000298023224	None	None	None	None
m54284U_191212_053548/32899552/ccs	PacBio_Hippocampus_Rep1	mm10_ERCC_SIRV	chr15	54920122	54839281	-	25	2835	43254	111083	ENSMUSG00000022425.16	ENSMUST00000041591.15	Enpp2	Enpp2-201	Known	Known	None	0.75	None	None	None	None
m54284U_191109_043049/110168431/ccs	PacBio_Cortex_Rep2	mm10_ERCC_SIRV	chr11	32000435	32059173	+	5	2238	32581	85493	ENSMUSG00000020297.10	ENSMUST00000020537.8	Nsg2	Nsg2-201	Known	Known	None	0.75	None	None	None	None
m54284U_191109_043049/32769028/ccs	PacBio_Cortex_Rep2	mm10_ERCC_SIRV	chr5	31193291	31198899	+	15	1953	13554	35356	ENSMUSG00000029146.14	ENSMUST00000031029.14	Snx17	Snx17-201	Known	Known	None	0.10000000149011612	None	None	None	None
m54284U_191212_053548/148048161/ccs	PacBio_Hippocampus_Rep1	mm10_ERCC_SIRV	chr19	8967196	8978178	+	10	1408	50192	131582	ENSMUSG00000071644.10	ENSMUST00000052248.7	Eef1g	Eef1g-201	Known	Known	None	0.10000000149011612	None	None	None	None
m54284U_191107_221739/174457189/ccs	PacBio_Cortex_Rep1	mm10_ERCC_SIRV	chrX	52988197	53021660	+	9	1230	51982	135831	ENSMUSG00000025630.8	ENSMUST00000026723.8	Hprt	Hprt-201	Known	Known	None	0.15000000596046448	None	None	None	None
m54284U_191212_053548/73270514/ccs	PacBio_Hippocampus_Rep1	mm10_ERCC_SIRV	chr9	40269282	40291617	+	7	4084	27454	71578	ENSMUSG00000049281.16	ENSMUST00000049941.11	Scn3b	Scn3b-201	Known	Known	None	0.10000000149011612	None	None	None	None
m54284U_191212_053548/32900315/ccs	PacBio_Hippocampus_Rep1	mm10_ERCC_SIRV	chr15	54920113	54839281	-	25	2826	43254	111083	ENSMUSG00000022425.16	ENSMUST00000041591.15	Enpp2	Enpp2-201	Known	Known	None	0.75	None	None	None	None
m54284U_191109_043049/116984087/ccs	PacBio_Cortex_Rep2	mm10_ERCC_SIRV	chr7	19699051	19696271	-	4	1109	20196	52686	ENSMUSG00000002985.16	ENSMUST00000174064.8	Apoe	Apoe-206	Known	Known	None	0.15000000596046448	None	None	None	None
m54284U_191212_053548/13567299/ccs	PacBio_Hippocampus_Rep1	mm10_ERCC_SIRV	chr17	25273397	25260510	-	7	2483	46695	121090	ENSMUSG00000015120.15	ENSMUST00000174031.7	Ube2i	Ube2i-213	Known	Known	None	0.0	None	None	None	None
m54284U_191109_043049/13172805/ccs	PacBio_Cortex_Rep2	mm10_ERCC_SIRV	chrX	52988197	53021652	+	9	1222	51982	135831	ENSMUSG00000025630.8	ENSMUST00000026723.8	Hprt	Hprt-201	Known	Known	None	0.3499999940395355	None	None	None	None
m54284U_191107_221739/131597268/ccs	PacBio_Cortex_Rep1	mm10_ERCC_SIRV	chr1	57406575	57417945	+	5	3285	868	1967	ENSMUSG00000025971.6	ENSMUST00000027114.5	Maip1	Maip1-201	Known	Known	None	0.4000000059604645	None	None	None	None
m54284U_191212_053548/32965369/ccs	PacBio_Hippocampus_Rep1	mm10_ERCC_SIRV	chr15	54920060	54839281	-	25	2773	43254	111083	ENSMUSG00000022425.16	ENSMUST00000041591.15	Enpp2	Enpp2-201	Known	Known	None	0.75	None	None	None	None
m54284U_191109_043049/132122268/ccs	PacBio_Cortex_Rep2	mm10_ERCC_SIRV	chr11	32000435	32059202	+	5	2267	32581	85493	ENSMUSG00000020297.10	ENSMUST00000020537.8	Nsg2	Nsg2-201	Known	Known	None	0.10000000149011612	None	None	None	None
m54284U_191109_043049/34013733/ccs	PacBio_Cortex_Rep2	mm10_ERCC_SIRV	chr5	31193291	31198898	+	15	1952	13554	35356	ENSMUSG00000029146.14	ENSMUST00000031029.14	Snx17	Snx17-201	Known	Known	None	0.10000000149011612	None	None	None	None
m54284U_191109_043049/590830/ccs	PacBio_Cortex_Rep2	mm10_ERCC_SIRV	chr6	47877335	47896331	+	5	4640	17011	211449	ENSMUSG00000025821.9	ENCODEMT000211449	Zfp282	ENCODEMT000211449	Known	ISM	Prefix	0.6000000238418579	None	None	None	None
m54284U_191213_120042/2099404/ccs	PacBio_Hippocampus_Rep2	mm10_ERCC_SIRV	chr9	40269282	40291617	+	7	4084	27454	71578	ENSMUSG00000049281.16	ENSMUST00000049941.11	Scn3b	Scn3b-201	Known	Known	None	0.10000000149011612	None	None	None	None
m54284U_191107_221739/168494528/ccs	PacBio_Cortex_Rep1	mm10_ERCC_SIRV	chr3	75556792	75516974	-	8	1379	8274	21593	ENSMUSG00000027835.11	ENSMUST00000161137.7	Pdcd10	Pdcd10-205	Known	Known	None	0.20000000298023224	None	None	None	None
m54284U_191212_053548/159778829/ccs	PacBio_Hippocampus_Rep1	mm10_ERCC_SIRV	chr19	8967196	8978181	+	10	1411	50192	131582	ENSMUSG00000071644.10	ENSMUST00000052248.7	Eef1g	Eef1g-201	Known	Known	None	0.05000000074505806	None	None	None	None
m54284U_191213_120042/37683872/ccs	PacBio_Hippocampus_Rep2	mm10_ERCC_SIRV	chrX	52988197	53021579	+	9	1143	51982	135831	ENSMUSG00000025630.8	ENSMUST00000026723.8	Hprt	Hprt-201	Known	Known	None	0.10000000149011612	None	None	None	None
m54284U_191212_053548/16386241/ccs	PacBio_Hippocampus_Rep1	mm10_ERCC_SIRV	chr17	25273397	25260510	-	7	2483	46695	121090	ENSMUSG00000015120.15	ENSMUST00000174031.7	Ube2i	Ube2i-213	Known	Known	None	0.0	None	None	None	None
m54284U_191212_053548/32966806/ccs	PacBio_Hippocampus_Rep1	mm10_ERCC_SIRV	chr15	54920052	54839281	-	25	2765	43254	111083	ENSMUSG00000022425.16	ENSMUST00000041591.15	Enpp2	Enpp2-201	Known	Known	None	0.75	None	None	None	None
m54284U_191109_043049/116984539/ccs	PacBio_Cortex_Rep2	mm10_ERCC_SIRV	chr7	19699051	19696271	-	4	1109	20196	52686	ENSMUSG00000002985.16	ENSMUST00000174064.8	Apoe	Apoe-206	Known	Known	None	0.15000000596046448	None	None	None	None
m54284U_191109_043049/16646471/ccs	PacBio_Cortex_Rep2	mm10_ERCC_SIRV	chr13	46687549	46680339	-	5	2200	38648	211403	ENSMUSG00000021374.10	ENCODEMT000211403	Nup153	ENCODEMT000211403	Known	ISM	Suffix	0.44999998807907104	None	None	None	None
m54284U_191109_043049/104401109/ccs	PacBio_Cortex_Rep2	mm10_ERCC_SIRV	chr1	57406579	57415904	+	5	1240	868	1967	ENSMUSG00000025971.6	ENSMUST00000027114.5	Maip1	Maip1-201	Known	Known	None	0.25	None	None	None	None
m54284U_191213_120042/75367863/ccs	PacBio_Hippocampus_Rep2	mm10_ERCC_SIRV	chr11	32000435	32059203	+	5	2268	32581	85493	ENSMUSG00000020297.10	ENSMUST00000020537.8	Nsg2	Nsg2-201	Known	Known	None	0.10000000149011612	None	None	None	None
m54284U_191213_120042/87294612/ccs	PacBio_Hippocampus_Rep2	mm10_ERCC_SIRV	chrX	52988197	53021639	+	9	1209	51982	135831	ENSMUSG00000025630.8	ENSMUST00000026723.8	Hprt	Hprt-201	Known	Known	None	0.6000000238418579	None	None	None	None
m54284U_191212_053548/162596542/ccs	PacBio_Hippocampus_Rep1	mm10_ERCC_SIRV	chr19	8967196	8978180	+	10	1410	50192	131582	ENSMUSG00000071644.10	ENSMUST00000052248.7	Eef1g	Eef1g-201	Known	Known	None	0.10000000149011612	None	None	None	None
m54284U_191109_043049/34735384/ccs	PacBio_Cortex_Rep2	mm10_ERCC_SIRV	chr5	31193291	31198899	+	15	1953	13554	35356	ENSMUSG00000029146.14	ENSMUST00000031029.14	Snx17	Snx17-201	Known	Known	None	0.10000000149011612	None	None	None	None
m54284U_191213_120042/77990066/ccs	PacBio_Hippocampus_Rep2	mm10_ERCC_SIRV	chr9	40269282	40291617	+	7	4084	27454	71578	ENSMUSG00000049281.16	ENSMUST00000049941.11	Scn3b	Scn3b-201	Known	Known	None	0.10000000149011612	None	None	None	None
m54284U_191212_053548/23137041/ccs	PacBio_Hippocampus_Rep1	mm10_ERCC_SIRV	chr17	25273386	25260510	-	7	2472	46695	121090	ENSMUSG00000015120.15	ENSMUST00000174031.7	Ube2i	Ube2i-213	Known	Known	None	0.0	None	None	None	None
m54284U_191212_053548/33030859/ccs	PacBio_Hippocampus_Rep1	mm10_ERCC_SIRV	chr15	54920125	54839281	-	25	2838	43254	111083	ENSMUSG00000022425.16	ENSMUST00000041591.15	Enpp2	Enpp2-201	Known	Known	None	0.75	None	None	None	None
m54284U_191109_043049/117050113/ccs	PacBio_Cortex_Rep2	mm10_ERCC_SIRV	chr7	19699051	19696271	-	4	1109	20196	52686	ENSMUSG00000002985.16	ENSMUST00000174064.8	Apoe	Apoe-206	Known	Known	None	0.15000000596046448	None	None	None	None
m54284U_191109_043049/52562721/ccs	PacBio_Cortex_Rep2	mm10_ERCC_SIRV	chr1	57406584	57415904	+	5	1235	868	1967	ENSMUSG00000025971.6	ENSMUST00000027114.5	Maip1	Maip1-201	Known	Known	None	0.25	None	None	None	None
m54284U_191107_221739/172885660/ccs	PacBio_Cortex_Rep1	mm10_ERCC_SIRV	chr3	75556809	75516974	-	8	1396	8274	21593	ENSMUSG00000027835.11	ENSMUST00000161137.7	Pdcd10	Pdcd10-205	Known	Known	None	0.20000000298023224	None	None	None	None
m54284U_191213_120042/82445384/ccs	PacBio_Hippocampus_Rep2	mm10_ERCC_SIRV	chr11	32000435	32059199	+	5	2264	32581	85493	ENSMUSG00000020297.10	ENSMUST00000020537.8	Nsg2	Nsg2-201	Known	Known	None	0.10000000149011612	None	None	None	None
m54284U_191212_053548/146801330/ccs	PacBio_Hippocampus_Rep1	mm10_ERCC_SIRV	chr13	46709665	46680339	-	15	4174	38648	211450	ENSMUSG00000021374.10	ENCODEMT000211450	Nup153	ENCODEMT000211450	Known	ISM	Suffix	0.44999998807907104	None	None	None	None
m54284U_191212_053548/33097830/ccs	PacBio_Hippocampus_Rep1	mm10_ERCC_SIRV	chr15	54920111	54839281	-	26	2899	43254	111085	ENSMUSG00000022425.16	ENSMUST00000167541.2	Enpp2	Enpp2-202	Known	Known	None	0.75	None	None	None	None
m54284U_191212_053548/24182912/ccs	PacBio_Hippocampus_Rep1	mm10_ERCC_SIRV	chr17	25273397	25260510	-	7	2483	46695	121090	ENSMUSG00000015120.15	ENSMUST00000174031.7	Ube2i	Ube2i-213	Known	Known	None	0.0	None	None	None	None
m54284U_191107_221739/42927960/ccs	PacBio_Cortex_Rep1	mm10_ERCC_SIRV	chrX	52988198	53021652	+	9	1221	51982	135831	ENSMUSG00000025630.8	ENSMUST00000026723.8	Hprt	Hprt-201	Known	Known	None	0.3499999940395355	None	None	None	None
m54284U_191107_221739/394456/ccs	PacBio_Cortex_Rep1	mm10_ERCC_SIRV	chr9	40269314	40291640	+	7	3404	27454	211139	ENSMUSG00000049281.16	ENCODEMT000211139	Scn3b	ENCODEMT000211139	Known	NIC	None	0.10000000149011612	None	None	None	None
m54284U_191109_043049/38013139/ccs	PacBio_Cortex_Rep2	mm10_ERCC_SIRV	chr5	31193291	31198895	+	15	1949	13554	35356	ENSMUSG00000029146.14	ENSMUST00000031029.14	Snx17	Snx17-201	Known	Known	None	0.05000000074505806	None	None	None	None
m54284U_191212_053548/165741622/ccs	PacBio_Hippocampus_Rep1	mm10_ERCC_SIRV	chr19	8967196	8978180	+	10	1410	50192	131582	ENSMUSG00000071644.10	ENSMUST00000052248.7	Eef1g	Eef1g-201	Known	Known	None	0.10000000149011612	None	None	None	None
m54284U_191213_120042/51579203/ccs	PacBio_Hippocampus_Rep2	mm10_ERCC_SIRV	chr1	57406587	57415900	+	5	1228	868	1967	ENSMUSG00000025971.6	ENSMUST00000027114.5	Maip1	Maip1-201	Known	Known	None	0.20000000298023224	None	None	None	None
m54284U_191213_120042/31721362/ccs	PacBio_Hippocampus_Rep2	mm10_ERCC_SIRV	chr6	47877440	47906968	+	8	3820	17011	44813	ENSMUSG00000025821.9	ENSMUST00000061890.7	Zfp282	Zfp282-201	Known	Known	None	0.30000001192092896	None	None	None	None
m54284U_191109_043049/117114476/ccs	PacBio_Cortex_Rep2	mm10_ERCC_SIRV	chr7	19699051	19696271	-	4	1109	20196	52686	ENSMUSG00000002985.16	ENSMUST00000174064.8	Apoe	Apoe-206	Known	Known	None	0.15000000596046448	None	None	None	None
m54284U_191212_053548/33163510/ccs	PacBio_Hippocampus_Rep1	mm10_ERCC_SIRV	chr15	54920122	54839281	-	26	2914	43254	206138	ENSMUSG00000022425.16	ENCODEMT000206138	Enpp2	ENCODEMT000206138	Known	NIC	None	0.75	None	None	None	None
m54284U_191212_053548/98631882/ccs	PacBio_Hippocampus_Rep1	mm10_ERCC_SIRV	chrX	52988200	53021657	+	9	1224	51982	135831	ENSMUSG00000025630.8	ENSMUST00000026723.8	Hprt	Hprt-201	Known	Known	None	0.15000000596046448	None	None	None	None
m54284U_191213_120042/173606752/ccs	PacBio_Hippocampus_Rep2	mm10_ERCC_SIRV	chr11	32000435	32059198	+	5	2263	32581	85493	ENSMUSG00000020297.10	ENSMUST00000020537.8	Nsg2	Nsg2-201	Known	Known	None	0.10000000149011612	None	None	None	None
m54284U_191107_221739/174261695/ccs	PacBio_Cortex_Rep1	mm10_ERCC_SIRV	chr3	75556852	75516974	-	8	1439	8274	21593	ENSMUSG00000027835.11	ENSMUST00000161137.7	Pdcd10	Pdcd10-205	Known	Known	None	0.20000000298023224	None	None	None	None
m54284U_191107_221739/19662894/ccs	PacBio_Cortex_Rep1	mm10_ERCC_SIRV	chr9	40269283	40291617	+	6	4448	27454	71584	ENSMUSG00000049281.16	ENSMUST00000114956.10	Scn3b	Scn3b-202	Known	Known	None	0.10000000149011612	None	None	None	None
m54284U_191212_053548/24577548/ccs	PacBio_Hippocampus_Rep1	mm10_ERCC_SIRV	chr17	25273410	25260510	-	7	2496	46695	121090	ENSMUSG00000015120.15	ENSMUST00000174031.7	Ube2i	Ube2i-213	Known	Known	None	0.0	None	None	None	None
m54284U_191109_043049/40700295/ccs	PacBio_Cortex_Rep2	mm10_ERCC_SIRV	chr5	31193291	31198898	+	15	1952	13554	35356	ENSMUSG00000029146.14	ENSMUST00000031029.14	Snx17	Snx17-201	Known	Known	None	0.10000000149011612	None	None	None	None
m54284U_191213_120042/174393510/ccs	PacBio_Hippocampus_Rep2	mm10_ERCC_SIRV	chr13	46687351	46680441	-	5	1893	38648	211403	ENSMUSG00000021374.10	ENCODEMT000211403	Nup153	ENCODEMT000211403	Known	ISM	Suffix	0.3499999940395355	None	None	None	None
m54284U_191107_221739/140182578/ccs	PacBio_Cortex_Rep1	mm10_ERCC_SIRV	chrX	52988201	53021660	+	9	1226	51982	135831	ENSMUSG00000025630.8	ENSMUST00000026723.8	Hprt	Hprt-201	Known	Known	None	0.15000000596046448	None	None	None	None
m54284U_191109_043049/117245000/ccs	PacBio_Cortex_Rep2	mm10_ERCC_SIRV	chr7	19699044	19696271	-	4	1102	20196	52686	ENSMUSG00000002985.16	ENSMUST00000174064.8	Apoe	Apoe-206	Known	Known	None	0.15000000596046448	None	None	None	None
m54284U_191212_053548/118884058/ccs	PacBio_Hippocampus_Rep1	mm10_ERCC_SIRV	chr6	47877459	47906966	+	8	3799	17011	44813	ENSMUSG00000025821.9	ENSMUST00000061890.7	Zfp282	Zfp282-201	Known	Known	None	0.30000001192092896	None	None	None	None
m54284U_191212_053548/33164009/ccs	PacBio_Hippocampus_Rep1	mm10_ERCC_SIRV	chr15	54920061	54839281	-	25	2774	43254	111083	ENSMUSG00000022425.16	ENSMUST00000041591.15	Enpp2	Enpp2-201	Known	Known	None	0.75	None	None	None	None
m54284U_191212_053548/167118215/ccs	PacBio_Hippocampus_Rep1	mm10_ERCC_SIRV	chr19	8967196	8978178	+	10	1408	50192	131582	ENSMUSG00000071644.10	ENSMUST00000052248.7	Eef1g	Eef1g-201	Known	Known	None	0.10000000149011612	None	None	None	None
m54284U_191109_043049/104203954/ccs	PacBio_Cortex_Rep2	mm10_ERCC_SIRV	chr9	40269283	40291617	+	7	4083	27454	71578	ENSMUSG00000049281.16	ENSMUST00000049941.11	Scn3b	Scn3b-201	Known	Known	None	0.10000000149011612	None	None	None	None
m54284U_191213_120042/56492359/ccs	PacBio_Hippocampus_Rep2	mm10_ERCC_SIRV	chr1	57406588	57415904	+	5	1231	868	1967	ENSMUSG00000025971.6	ENSMUST00000027114.5	Maip1	Maip1-201	Known	Known	None	0.25	None	None	None	None
m54284U_191107_221739/170984383/ccs	PacBio_Cortex_Rep1	mm10_ERCC_SIRV	chr11	32000436	32059199	+	5	2263	32581	85493	ENSMUSG00000020297.10	ENSMUST00000020537.8	Nsg2	Nsg2-201	Known	Known	None	0.10000000149011612	None	None	None	None
m54284U_191107_221739/175114539/ccs	PacBio_Cortex_Rep1	mm10_ERCC_SIRV	chr3	75556788	75516974	-	8	1375	8274	21593	ENSMUSG00000027835.11	ENSMUST00000161137.7	Pdcd10	Pdcd10-205	Known	Known	None	0.20000000298023224	None	None	None	None
m54284U_191107_221739/173016378/ccs	PacBio_Cortex_Rep1	mm10_ERCC_SIRV	chrX	52988201	53021662	+	9	1228	51982	135831	ENSMUSG00000025630.8	ENSMUST00000026723.8	Hprt	Hprt-201	Known	Known	None	0.15000000596046448	None	None	None	None
m54284U_191109_043049/59572796/ccs	PacBio_Cortex_Rep2	mm10_ERCC_SIRV	chr13	46701046	46681167	-	10	2821	38648	211415	ENSMUSG00000021374.10	ENCODEMT000211415	Nup153	ENCODEMT000211415	Known	ISM	Suffix	0.6499999761581421	None	None	None	None
m54284U_191212_053548/32112818/ccs	PacBio_Hippocampus_Rep1	mm10_ERCC_SIRV	chr17	25273402	25260510	-	7	2488	46695	121090	ENSMUSG00000015120.15	ENSMUST00000174031.7	Ube2i	Ube2i-213	Known	Known	None	0.0	None	None	None	None
m54284U_191109_043049/42336374/ccs	PacBio_Cortex_Rep2	mm10_ERCC_SIRV	chr5	31193291	31198899	+	15	1953	13554	35356	ENSMUSG00000029146.14	ENSMUST00000031029.14	Snx17	Snx17-201	Known	Known	None	0.10000000149011612	None	None	None	None
m54284U_191212_053548/33228264/ccs	PacBio_Hippocampus_Rep1	mm10_ERCC_SIRV	chr15	54920027	54839281	-	25	2739	43254	206103	ENSMUSG00000022425.16	ENCODEMT000206103	Enpp2	ENCODEMT000206103	Known	NIC	None	0.75	None	None	None	None
m54284U_191109_043049/117310537/ccs	PacBio_Cortex_Rep2	mm10_ERCC_SIRV	chr7	19699051	19696271	-	4	1109	20196	52686	ENSMUSG00000002985.16	ENSMUST00000174064.8	Apoe	Apoe-206	Known	Known	None	0.15000000596046448	None	None	None	None
m54284U_191109_043049/104925013/ccs	PacBio_Cortex_Rep2	mm10_ERCC_SIRV	chr9	40269314	40291642	+	7	3406	27454	211139	ENSMUSG00000049281.16	ENCODEMT000211139	Scn3b	ENCODEMT000211139	Known	NIC	None	0.05000000074505806	None	None	None	None
m54284U_191107_221739/15141463/ccs	PacBio_Cortex_Rep1	mm10_ERCC_SIRV	chr6	47877485	47906969	+	8	3776	17011	44813	ENSMUSG00000025821.9	ENSMUST00000061890.7	Zfp282	Zfp282-201	Known	Known	None	0.25	None	None	None	None
m54284U_191212_053548/167904009/ccs	PacBio_Hippocampus_Rep1	mm10_ERCC_SIRV	chr19	8967196	8978162	+	10	1392	50192	131582	ENSMUSG00000071644.10	ENSMUST00000052248.7	Eef1g	Eef1g-201	Known	Known	None	0.6000000238418579	None	None	None	None
m54284U_191212_053548/460931/ccs	PacBio_Hippocampus_Rep1	mm10_ERCC_SIRV	chrX	52988232	53021651	+	9	1167	51982	210930	ENSMUSG00000025630.8	ENCODEMT000210930	Hprt	ENCODEMT000210930	Known	NNC	None	0.3499999940395355	None	None	None	None
m54284U_191107_221739/118948248/ccs	PacBio_Cortex_Rep1	mm10_ERCC_SIRV	chr1	57406610	57415908	+	5	1213	868	1967	ENSMUSG00000025971.6	ENSMUST00000027114.5	Maip1	Maip1-201	Known	Known	None	0.25	None	None	None	None
m54284U_191212_053548/33229649/ccs	PacBio_Hippocampus_Rep1	mm10_ERCC_SIRV	chr15	54920023	54839281	-	25	2736	43254	111083	ENSMUSG00000022425.16	ENSMUST00000041591.15	Enpp2	Enpp2-201	Known	Known	None	0.75	None	None	None	None
m54284U_191109_043049/40829381/ccs	PacBio_Cortex_Rep2	mm10_ERCC_SIRV	chr11	32000436	32059202	+	5	2266	32581	85493	ENSMUSG00000020297.10	ENSMUST00000020537.8	Nsg2	Nsg2-201	Known	Known	None	0.10000000149011612	None	None	None	None
m54284U_191212_053548/99289744/ccs	PacBio_Hippocampus_Rep1	mm10_ERCC_SIRV	chr13	46687341	46685489	-	1	1853	38648	211451	ENSMUSG00000021374.10	ENCODEMT000211451	Nup153	ENCODEMT000211451	Known	Genomic	None	0.8500000238418579	None	None	None	None
m54284U_191212_053548/34015922/ccs	PacBio_Hippocampus_Rep1	mm10_ERCC_SIRV	chr17	25273396	25260510	-	7	2482	46695	121090	ENSMUSG00000015120.15	ENSMUST00000174031.7	Ube2i	Ube2i-213	Known	Known	None	0.0	None	None	None	None
m54284U_191107_221739/177343032/ccs	PacBio_Cortex_Rep1	mm10_ERCC_SIRV	chr3	75556808	75516974	-	8	1395	8274	21593	ENSMUSG00000027835.11	ENSMUST00000161137.7	Pdcd10	Pdcd10-205	Known	Known	None	0.20000000298023224	None	None	None	None
m54284U_191109_043049/125699692/ccs	PacBio_Cortex_Rep2	mm10_ERCC_SIRV	chr9	40269283	40291611	+	7	4077	27454	71578	ENSMUSG00000049281.16	ENSMUST00000049941.11	Scn3b	Scn3b-201	Known	Known	None	0.20000000298023224	None	None	None	None
m54284U_191109_043049/44697579/ccs	PacBio_Cortex_Rep2	mm10_ERCC_SIRV	chr5	31193291	31198901	+	15	1955	13554	35356	ENSMUSG00000029146.14	ENSMUST00000031029.14	Snx17	Snx17-201	Known	Known	None	0.05000000074505806	None	None	None	None
m54284U_191109_043049/117311772/ccs	PacBio_Cortex_Rep2	mm10_ERCC_SIRV	chr7	19699051	19696271	-	4	1109	20196	52686	ENSMUSG00000002985.16	ENSMUST00000174064.8	Apoe	Apoe-206	Known	Known	None	0.15000000596046448	None	None	None	None
m54284U_191213_120042/114623836/ccs	PacBio_Hippocampus_Rep2	mm10_ERCC_SIRV	chrX	52988201	53021652	+	9	1218	51982	135831	ENSMUSG00000025630.8	ENSMUST00000026723.8	Hprt	Hprt-201	Known	Known	None	0.3499999940395355	None	None	None	None
m54284U_191212_053548/169085443/ccs	PacBio_Hippocampus_Rep1	mm10_ERCC_SIRV	chr19	8967196	8978180	+	10	1410	50192	131582	ENSMUSG00000071644.10	ENSMUST00000052248.7	Eef1g	Eef1g-201	Known	Known	None	0.10000000149011612	None	None	None	None
m54284U_191212_053548/33292655/ccs	PacBio_Hippocampus_Rep1	mm10_ERCC_SIRV	chr15	54906927	54839281	-	22	2346	43254	206228	ENSMUSG00000022425.16	ENCODEMT000206228	Enpp2	ENCODEMT000206228	Known	ISM	Suffix	0.75	None	None	None	None
m54284U_191213_120042/126026341/ccs	PacBio_Hippocampus_Rep2	mm10_ERCC_SIRV	chr6	47877490	47906968	+	8	3770	17011	44813	ENSMUSG00000025821.9	ENSMUST00000061890.7	Zfp282	Zfp282-201	Known	Known	None	0.30000001192092896	None	None	None	None
m54284U_191212_053548/41747562/ccs	PacBio_Hippocampus_Rep1	mm10_ERCC_SIRV	chr13	46689318	46685501	-	1	3661	38648	211451	ENSMUSG00000021374.10	ENCODEMT000211451	Nup153	ENCODEMT000211451	Known	Genomic	None	0.75	None	None	None	None
m54284U_191109_043049/150209121/ccs	PacBio_Cortex_Rep2	mm10_ERCC_SIRV	chr1	57406621	57417942	+	5	3236	868	1967	ENSMUSG00000025971.6	ENSMUST00000027114.5	Maip1	Maip1-201	Known	Known	None	0.3499999940395355	None	None	None	None
m54284U_191213_120042/16319274/ccs	PacBio_Hippocampus_Rep2	mm10_ERCC_SIRV	chr11	32000437	32059180	+	5	2243	32581	85493	ENSMUSG00000020297.10	ENSMUST00000020537.8	Nsg2	Nsg2-201	Known	Known	None	0.4000000059604645	None	None	None	None
m54284U_191212_053548/34734975/ccs	PacBio_Hippocampus_Rep1	mm10_ERCC_SIRV	chr17	25269493	25260645	-	6	2406	46695	211342	ENSMUSG00000015120.15	ENCODEMT000211342	Ube2i	ENCODEMT000211342	Known	ISM	Suffix	0.0	None	None	None	None
m54284U_191109_043049/128189810/ccs	PacBio_Cortex_Rep2	mm10_ERCC_SIRV	chr9	40269283	40291617	+	7	4083	27454	71578	ENSMUSG00000049281.16	ENSMUST00000049941.11	Scn3b	Scn3b-201	Known	Known	None	0.10000000149011612	None	None	None	None
m54284U_191109_043049/117377644/ccs	PacBio_Cortex_Rep2	mm10_ERCC_SIRV	chr7	19699054	19696271	-	4	1112	20196	52686	ENSMUSG00000002985.16	ENSMUST00000174064.8	Apoe	Apoe-206	Known	Known	None	0.15000000596046448	None	None	None	None
m54284U_191107_221739/177931361/ccs	PacBio_Cortex_Rep1	mm10_ERCC_SIRV	chr3	75556770	75516974	-	8	1357	8274	21593	ENSMUSG00000027835.11	ENSMUST00000161137.7	Pdcd10	Pdcd10-205	Known	Known	None	0.20000000298023224	None	None	None	None
m54284U_191212_053548/33358386/ccs	PacBio_Hippocampus_Rep1	mm10_ERCC_SIRV	chr15	54920005	54839281	-	25	2717	43254	206103	ENSMUSG00000022425.16	ENCODEMT000206103	Enpp2	ENCODEMT000206103	Known	NIC	None	0.75	None	None	None	None
m54284U_191107_221739/20973999/ccs	PacBio_Cortex_Rep1	mm10_ERCC_SIRV	chrX	52988202	53021660	+	9	1225	51982	135831	ENSMUSG00000025630.8	ENSMUST00000026723.8	Hprt	Hprt-201	Known	Known	None	0.15000000596046448	None	None	None	None
m54284U_191212_053548/171968696/ccs	PacBio_Hippocampus_Rep1	mm10_ERCC_SIRV	chr19	8967196	8978180	+	10	1426	50192	131582	ENSMUSG00000071644.10	ENSMUST00000052248.7	Eef1g	Eef1g-201	Known	Known	None	0.10000000149011612	None	None	None	None
m54284U_191107_221739/172097687/ccs	PacBio_Cortex_Rep1	mm10_ERCC_SIRV	chr1	57406626	57415906	+	5	1195	868	1967	ENSMUSG00000025971.6	ENSMUST00000027114.5	Maip1	Maip1-201	Known	Known	None	0.25	None	None	None	None
m54284U_191109_043049/65406025/ccs	PacBio_Cortex_Rep2	mm10_ERCC_SIRV	chr13	46727653	46686171	-	18	4140	38648	211452	ENSMUSG00000021374.10	ENCODEMT000211452	Nup153	ENCODEMT000211452	Known	ISM	Prefix	0.25	None	None	None	None
m54284U_191107_221739/149882100/ccs	PacBio_Cortex_Rep1	mm10_ERCC_SIRV	chr6	47877529	47906968	+	8	3731	17011	44813	ENSMUSG00000025821.9	ENSMUST00000061890.7	Zfp282	Zfp282-201	Known	Known	None	0.30000001192092896	None	None	None	None
m54284U_191109_043049/45483862/ccs	PacBio_Cortex_Rep2	mm10_ERCC_SIRV	chr5	31193291	31198899	+	15	1953	13554	35356	ENSMUSG00000029146.14	ENSMUST00000031029.14	Snx17	Snx17-201	Known	Known	None	0.10000000149011612	None	None	None	None
m54284U_191212_053548/7735088/ccs	PacBio_Hippocampus_Rep1	mm10_ERCC_SIRV	chr9	40269283	40291614	+	6	4170	27454	71583	ENSMUSG00000049281.16	ENSMUST00000171835.8	Scn3b	Scn3b-203	Known	Known	None	0.10000000149011612	None	None	None	None
m54284U_191212_053548/43910054/ccs	PacBio_Hippocampus_Rep1	mm10_ERCC_SIRV	chr17	25273387	25260510	-	7	2473	46695	121090	ENSMUSG00000015120.15	ENSMUST00000174031.7	Ube2i	Ube2i-213	Known	Known	None	0.0	None	None	None	None
m54284U_191107_221739/124519282/ccs	PacBio_Cortex_Rep1	mm10_ERCC_SIRV	chr11	32000480	32059205	+	6	2109	32581	211373	ENSMUSG00000020297.10	ENCODEMT000211373	Nsg2	ENCODEMT000211373	Known	NNC	None	0.10000000149011612	None	None	None	None
m54284U_191212_053548/33359262/ccs	PacBio_Hippocampus_Rep1	mm10_ERCC_SIRV	chr15	54906885	54839281	-	22	2313	43254	211453	ENSMUSG00000022425.16	ENCODEMT000211453	Enpp2	ENCODEMT000211453	Known	ISM	Suffix	0.75	None	None	None	None
m54284U_191107_221739/81003261/ccs	PacBio_Cortex_Rep1	mm10_ERCC_SIRV	chrX	52988202	53021660	+	9	1225	51982	135831	ENSMUSG00000025630.8	ENSMUST00000026723.8	Hprt	Hprt-201	Known	Known	None	0.15000000596046448	None	None	None	None
m54284U_191109_043049/117442751/ccs	PacBio_Cortex_Rep2	mm10_ERCC_SIRV	chr7	19699051	19696271	-	4	1109	20196	52686	ENSMUSG00000002985.16	ENSMUST00000174064.8	Apoe	Apoe-206	Known	Known	None	0.15000000596046448	None	None	None	None
m54284U_191107_221739/177998319/ccs	PacBio_Cortex_Rep1	mm10_ERCC_SIRV	chr3	75556798	75516974	-	8	1385	8274	21593	ENSMUSG00000027835.11	ENSMUST00000161137.7	Pdcd10	Pdcd10-205	Known	Known	None	0.20000000298023224	None	None	None	None
m54284U_191107_221739/26085300/ccs	PacBio_Cortex_Rep1	mm10_ERCC_SIRV	chr1	57406738	57415906	+	5	1083	868	1967	ENSMUSG00000025971.6	ENSMUST00000027114.5	Maip1	Maip1-201	Known	Known	None	0.25	None	None	None	None
m54284U_191212_053548/173017615/ccs	PacBio_Hippocampus_Rep1	mm10_ERCC_SIRV	chr19	8967196	8978180	+	10	1410	50192	131582	ENSMUSG00000071644.10	ENSMUST00000052248.7	Eef1g	Eef1g-201	Known	Known	None	0.10000000149011612	None	None	None	None
m54284U_191109_043049/47123241/ccs	PacBio_Cortex_Rep2	mm10_ERCC_SIRV	chr5	31193291	31198899	+	16	2027	13554	35358	ENSMUSG00000029146.14	ENSMUST00000200730.3	Snx17	Snx17-202	Known	Known	None	0.10000000149011612	None	None	None	None
m54284U_191109_043049/149162559/ccs	PacBio_Cortex_Rep2	mm10_ERCC_SIRV	chr6	47877531	47907636	+	8	4397	17011	44813	ENSMUSG00000025821.9	ENSMUST00000061890.7	Zfp282	Zfp282-201	Known	Known	None	0.550000011920929	None	None	None	None
m54284U_191212_053548/60229118/ccs	PacBio_Hippocampus_Rep1	mm10_ERCC_SIRV	chr17	25273401	25260510	-	7	2487	46695	121090	ENSMUSG00000015120.15	ENSMUST00000174031.7	Ube2i	Ube2i-213	Known	Known	None	0.0	None	None	None	None
m54284U_191212_053548/144311468/ccs	PacBio_Hippocampus_Rep1	mm10_ERCC_SIRV	chr9	40269283	40291614	+	7	4080	27454	71578	ENSMUSG00000049281.16	ENSMUST00000049941.11	Scn3b	Scn3b-201	Known	Known	None	0.10000000149011612	None	None	None	None
m54284U_191107_221739/138087036/ccs	PacBio_Cortex_Rep1	mm10_ERCC_SIRV	chrX	52988202	53021661	+	9	1226	51982	135831	ENSMUSG00000025630.8	ENSMUST00000026723.8	Hprt	Hprt-201	Known	Known	None	0.15000000596046448	None	None	None	None
m54284U_191109_043049/117637994/ccs	PacBio_Cortex_Rep2	mm10_ERCC_SIRV	chr7	19699051	19696271	-	4	1109	20196	52686	ENSMUSG00000002985.16	ENSMUST00000174064.8	Apoe	Apoe-206	Known	Known	None	0.15000000596046448	None	None	None	None
m54284U_191107_221739/8061631/ccs	PacBio_Cortex_Rep1	mm10_ERCC_SIRV	chr1	57406742	57415902	+	5	1075	868	1967	ENSMUSG00000025971.6	ENSMUST00000027114.5	Maip1	Maip1-201	Known	Known	None	0.20000000298023224	None	None	None	None
m54284U_191109_043049/55312904/ccs	PacBio_Cortex_Rep2	mm10_ERCC_SIRV	chr11	32000438	32059172	+	5	2234	32581	85493	ENSMUSG00000020297.10	ENSMUST00000020537.8	Nsg2	Nsg2-201	Known	Known	None	0.75	None	None	None	None
m54284U_191212_053548/61211048/ccs	PacBio_Hippocampus_Rep1	mm10_ERCC_SIRV	chr17	25273375	25260510	-	7	2461	46695	121090	ENSMUSG00000015120.15	ENSMUST00000174031.7	Ube2i	Ube2i-213	Known	Known	None	0.0	None	None	None	None
m54284U_191109_043049/108070457/ccs	PacBio_Cortex_Rep2	mm10_ERCC_SIRV	chr13	46728152	46686969	-	18	3554	38648	211452	ENSMUSG00000021374.10	ENCODEMT000211452	Nup153	ENCODEMT000211452	Known	ISM	Prefix	0.6499999761581421	None	None	None	None
m54284U_191109_043049/47383912/ccs	PacBio_Cortex_Rep2	mm10_ERCC_SIRV	chr5	31193291	31198897	+	15	1951	13554	35356	ENSMUSG00000029146.14	ENSMUST00000031029.14	Snx17	Snx17-201	Known	Known	None	0.10000000149011612	None	None	None	None
m54284U_191107_221739/152372708/ccs	PacBio_Cortex_Rep1	mm10_ERCC_SIRV	chrX	52988202	53021660	+	9	1225	51982	135831	ENSMUSG00000025630.8	ENSMUST00000026723.8	Hprt	Hprt-201	Known	Known	None	0.15000000596046448	None	None	None	None
m54284U_191212_053548/175179411/ccs	PacBio_Hippocampus_Rep1	mm10_ERCC_SIRV	chr19	8967196	8978180	+	10	1410	50192	131582	ENSMUSG00000071644.10	ENSMUST00000052248.7	Eef1g	Eef1g-201	Known	Known	None	0.10000000149011612	None	None	None	None
m54284U_191213_120042/8849742/ccs	PacBio_Hippocampus_Rep2	mm10_ERCC_SIRV	chr9	40269283	40291617	+	7	4083	27454	71578	ENSMUSG00000049281.16	ENSMUST00000049941.11	Scn3b	Scn3b-201	Known	Known	None	0.10000000149011612	None	None	None	None
m54284U_191109_043049/1837397/ccs	PacBio_Cortex_Rep2	mm10_ERCC_SIRV	chr3	75556828	75516974	-	8	1415	8274	21593	ENSMUSG00000027835.11	ENSMUST00000161137.7	Pdcd10	Pdcd10-205	Known	Known	None	0.20000000298023224	None	None	None	None
m54284U_191213_120042/48169560/ccs	PacBio_Hippocampus_Rep2	mm10_ERCC_SIRV	chr6	47877531	47906968	+	8	3714	17011	44813	ENSMUSG00000025821.9	ENSMUST00000061890.7	Zfp282	Zfp282-201	Known	Known	None	0.30000001192092896	None	None	None	None
m54284U_191212_053548/68812936/ccs	PacBio_Hippocampus_Rep1	mm10_ERCC_SIRV	chr17	25273564	25260510	-	7	2650	46695	121090	ENSMUSG00000015120.15	ENSMUST00000174031.7	Ube2i	Ube2i-213	Known	Known	None	0.0	None	None	None	None
m54284U_191107_221739/33753665/ccs	PacBio_Cortex_Rep1	mm10_ERCC_SIRV	chr1	57406746	57417945	+	5	3114	868	1967	ENSMUSG00000025971.6	ENSMUST00000027114.5	Maip1	Maip1-201	Known	Known	None	0.4000000059604645	None	None	None	None
m54284U_191212_053548/33359696/ccs	PacBio_Hippocampus_Rep1	mm10_ERCC_SIRV	chr15	54920122	54839281	-	25	2835	43254	111083	ENSMUSG00000022425.16	ENSMUST00000041591.15	Enpp2	Enpp2-201	Known	Known	None	0.75	None	None	None	None
m54284U_191213_120042/83757183/ccs	PacBio_Hippocampus_Rep2	mm10_ERCC_SIRV	chr13	46727869	46687248	-	18	2992	38648	211452	ENSMUSG00000021374.10	ENCODEMT000211452	Nup153	ENCODEMT000211452	Known	ISM	Prefix	0.6499999761581421	None	None	None	None
m54284U_191109_043049/94503822/ccs	PacBio_Cortex_Rep2	mm10_ERCC_SIRV	chr11	32000480	32059205	+	6	2109	32581	211373	ENSMUSG00000020297.10	ENCODEMT000211373	Nsg2	ENCODEMT000211373	Known	NNC	None	0.10000000149011612	None	None	None	None
m54284U_191109_043049/117638630/ccs	PacBio_Cortex_Rep2	mm10_ERCC_SIRV	chr7	19699052	19696271	-	4	1110	20196	52686	ENSMUSG00000002985.16	ENSMUST00000174064.8	Apoe	Apoe-206	Known	Known	None	0.15000000596046448	None	None	None	None
m54284U_191109_043049/117312122/ccs	PacBio_Cortex_Rep2	mm10_ERCC_SIRV	chrX	52988202	53021652	+	9	1217	51982	135831	ENSMUSG00000025630.8	ENSMUST00000026723.8	Hprt	Hprt-201	Known	Known	None	0.3499999940395355	None	None	None	None
m54284U_191213_120042/162399619/ccs	PacBio_Hippocampus_Rep2	mm10_ERCC_SIRV	chr9	40269283	40291616	+	7	4082	27454	71578	ENSMUSG00000049281.16	ENSMUST00000049941.11	Scn3b	Scn3b-201	Known	Known	None	0.10000000149011612	None	None	None	None
m54284U_191212_053548/33360653/ccs	PacBio_Hippocampus_Rep1	mm10_ERCC_SIRV	chr15	54920007	54839281	-	25	2719	43254	206103	ENSMUSG00000022425.16	ENCODEMT000206103	Enpp2	ENCODEMT000206103	Known	NIC	None	0.75	None	None	None	None
m54284U_191212_053548/175703251/ccs	PacBio_Hippocampus_Rep1	mm10_ERCC_SIRV	chr19	8967196	8978180	+	10	1410	50192	131582	ENSMUSG00000071644.10	ENSMUST00000052248.7	Eef1g	Eef1g-201	Known	Known	None	0.10000000149011612	None	None	None	None
m54284U_191107_221739/39389665/ccs	PacBio_Cortex_Rep1	mm10_ERCC_SIRV	chr1	57406749	57417944	+	5	3110	868	1967	ENSMUSG00000025971.6	ENSMUST00000027114.5	Maip1	Maip1-201	Known	Known	None	0.3499999940395355	None	None	None	None
m54284U_191109_043049/47581402/ccs	PacBio_Cortex_Rep2	mm10_ERCC_SIRV	chr5	31193291	31198900	+	13	2125	13554	211454	ENSMUSG00000029146.14	ENCODEMT000211454	Snx17	ENCODEMT000211454	Known	ISM	Prefix	0.05000000074505806	None	None	None	None
m54284U_191212_053548/71567448/ccs	PacBio_Hippocampus_Rep1	mm10_ERCC_SIRV	chr17	25273396	25260510	-	7	2482	46695	121090	ENSMUSG00000015120.15	ENSMUST00000174031.7	Ube2i	Ube2i-213	Known	Known	None	0.0	None	None	None	None
m54284U_191109_043049/6226817/ccs	PacBio_Cortex_Rep2	mm10_ERCC_SIRV	chr3	75556798	75516974	-	8	1385	8274	21593	ENSMUSG00000027835.11	ENSMUST00000161137.7	Pdcd10	Pdcd10-205	Known	Known	None	0.20000000298023224	None	None	None	None
m54284U_191109_043049/65866313/ccs	PacBio_Cortex_Rep2	mm10_ERCC_SIRV	chr6	47877533	47906961	+	8	3720	17011	44813	ENSMUSG00000025821.9	ENSMUST00000061890.7	Zfp282	Zfp282-201	Known	Known	None	0.25	None	None	None	None
m54284U_191212_053548/17368166/ccs	PacBio_Hippocampus_Rep1	mm10_ERCC_SIRV	chrX	52988202	53021652	+	9	1217	51982	135831	ENSMUSG00000025630.8	ENSMUST00000026723.8	Hprt	Hprt-201	Known	Known	None	0.3499999940395355	None	None	None	None
m54284U_191107_221739/39389184/ccs	PacBio_Cortex_Rep1	mm10_ERCC_SIRV	chr9	40269284	40291616	+	7	4081	27454	71578	ENSMUSG00000049281.16	ENSMUST00000049941.11	Scn3b	Scn3b-201	Known	Known	None	0.10000000149011612	None	None	None	None
m54284U_191212_053548/71631454/ccs	PacBio_Hippocampus_Rep1	mm10_ERCC_SIRV	chr13	46700383	46697677	-	1	2707	38648	211455	ENSMUSG00000021374.10	ENCODEMT000211455	Nup153	ENCODEMT000211455	Known	Genomic	None	0.699999988079071	None	None	None	None
m54284U_191213_120042/224/ccs	PacBio_Hippocampus_Rep2	mm10_ERCC_SIRV	chr19	8967196	8978178	+	10	1408	50192	131582	ENSMUSG00000071644.10	ENSMUST00000052248.7	Eef1g	Eef1g-201	Known	Known	None	0.10000000149011612	None	None	None	None
m54284U_191212_053548/33424974/ccs	PacBio_Hippocampus_Rep1	mm10_ERCC_SIRV	chr15	54920014	54839281	-	25	2727	43254	111083	ENSMUSG00000022425.16	ENSMUST00000041591.15	Enpp2	Enpp2-201	Known	Known	None	0.75	None	None	None	None
m54284U_191109_043049/117638669/ccs	PacBio_Cortex_Rep2	mm10_ERCC_SIRV	chr7	19699052	19696271	-	4	1110	20196	52686	ENSMUSG00000002985.16	ENSMUST00000174064.8	Apoe	Apoe-206	Known	Known	None	0.15000000596046448	None	None	None	None
m54284U_191109_043049/122685457/ccs	PacBio_Cortex_Rep2	mm10_ERCC_SIRV	chr11	32000438	32059200	+	5	2262	32581	85493	ENSMUSG00000020297.10	ENSMUST00000020537.8	Nsg2	Nsg2-201	Known	Known	None	0.10000000149011612	None	None	None	None
m54284U_191107_221739/63441478/ccs	PacBio_Cortex_Rep1	mm10_ERCC_SIRV	chr1	57406749	57415900	+	5	1066	868	1967	ENSMUSG00000025971.6	ENSMUST00000027114.5	Maip1	Maip1-201	Known	Known	None	0.20000000298023224	None	None	None	None
m54284U_191212_053548/76482499/ccs	PacBio_Hippocampus_Rep1	mm10_ERCC_SIRV	chr17	25273397	25260510	-	7	2483	46695	121090	ENSMUSG00000015120.15	ENSMUST00000174031.7	Ube2i	Ube2i-213	Known	Known	None	0.0	None	None	None	None
m54284U_191212_053548/94242106/ccs	PacBio_Hippocampus_Rep1	mm10_ERCC_SIRV	chrX	52988202	53021658	+	9	1223	51982	135831	ENSMUSG00000025630.8	ENSMUST00000026723.8	Hprt	Hprt-201	Known	Known	None	0.15000000596046448	None	None	None	None
m54284U_191109_043049/27724075/ccs	PacBio_Cortex_Rep2	mm10_ERCC_SIRV	chr3	75556799	75516974	-	8	1386	8274	21593	ENSMUSG00000027835.11	ENSMUST00000161137.7	Pdcd10	Pdcd10-205	Known	Known	None	0.20000000298023224	None	None	None	None
m54284U_191212_053548/33491517/ccs	PacBio_Hippocampus_Rep1	mm10_ERCC_SIRV	chr15	54920100	54839281	-	25	2812	43254	206103	ENSMUSG00000022425.16	ENCODEMT000206103	Enpp2	ENCODEMT000206103	Known	NIC	None	0.75	None	None	None	None
m54284U_191109_043049/48630524/ccs	PacBio_Cortex_Rep2	mm10_ERCC_SIRV	chr5	31193291	31200838	+	16	3619	13554	211456	ENSMUSG00000029146.14	ENCODEMT000211456	Snx17	ENCODEMT000211456	Known	NNC	None	0.6000000238418579	None	None	None	None
m54284U_191213_120042/171903294/ccs	PacBio_Hippocampus_Rep2	mm10_ERCC_SIRV	chr9	40269284	40291617	+	7	4082	27454	71578	ENSMUSG00000049281.16	ENSMUST00000049941.11	Scn3b	Scn3b-201	Known	Known	None	0.10000000149011612	None	None	None	None
m54284U_191213_120042/2294251/ccs	PacBio_Hippocampus_Rep2	mm10_ERCC_SIRV	chr19	8967196	8978179	+	10	1409	50192	131582	ENSMUSG00000071644.10	ENSMUST00000052248.7	Eef1g	Eef1g-201	Known	Known	None	0.10000000149011612	None	None	None	None
m54284U_191212_053548/66651794/ccs	PacBio_Hippocampus_Rep1	mm10_ERCC_SIRV	chr6	47877534	47906969	+	8	3727	17011	44813	ENSMUSG00000025821.9	ENSMUST00000061890.7	Zfp282	Zfp282-201	Known	Known	None	0.25	None	None	None	None
m54284U_191107_221739/75563614/ccs	PacBio_Cortex_Rep1	mm10_ERCC_SIRV	chr1	57406749	57415906	+	5	1072	868	1967	ENSMUSG00000025971.6	ENSMUST00000027114.5	Maip1	Maip1-201	Known	Known	None	0.25	None	None	None	None
m54284U_191213_120042/61867007/ccs	PacBio_Hippocampus_Rep2	mm10_ERCC_SIRV	chrX	52988202	53021658	+	9	1223	51982	135831	ENSMUSG00000025630.8	ENSMUST00000026723.8	Hprt	Hprt-201	Known	Known	None	0.15000000596046448	None	None	None	None
m54284U_191109_043049/117702822/ccs	PacBio_Cortex_Rep2	mm10_ERCC_SIRV	chr7	19699053	19696271	-	4	1111	20196	52686	ENSMUSG00000002985.16	ENSMUST00000174064.8	Apoe	Apoe-206	Known	Known	None	0.15000000596046448	None	None	None	None
m54284U_191212_053548/78382561/ccs	PacBio_Hippocampus_Rep1	mm10_ERCC_SIRV	chr17	25273393	25260510	-	7	2479	46695	121090	ENSMUSG00000015120.15	ENSMUST00000174031.7	Ube2i	Ube2i-213	Known	Known	None	0.0	None	None	None	None
m54284U_191213_120042/152240314/ccs	PacBio_Hippocampus_Rep2	mm10_ERCC_SIRV	chr13	46727840	46707775	-	9	1557	38648	211457	ENSMUSG00000021374.10	ENCODEMT000211457	Nup153	ENCODEMT000211457	Known	ISM	Prefix	0.6000000238418579	None	None	None	None
m54284U_191212_053548/33491623/ccs	PacBio_Hippocampus_Rep1	mm10_ERCC_SIRV	chr15	54920016	54839281	-	25	2729	43254	111083	ENSMUSG00000022425.16	ENSMUST00000041591.15	Enpp2	Enpp2-201	Known	Known	None	0.75	None	None	None	None
m54284U_191109_043049/172099042/ccs	PacBio_Cortex_Rep2	mm10_ERCC_SIRV	chr9	40269285	40291617	+	6	4171	27454	71583	ENSMUSG00000049281.16	ENSMUST00000171835.8	Scn3b	Scn3b-203	Known	Known	None	0.10000000149011612	None	None	None	None
m54284U_191109_043049/128909858/ccs	PacBio_Cortex_Rep2	mm10_ERCC_SIRV	chr11	32000439	32059198	+	5	2259	32581	85493	ENSMUSG00000020297.10	ENSMUST00000020537.8	Nsg2	Nsg2-201	Known	Known	None	0.10000000149011612	None	None	None	None
m54284U_191213_120042/3212571/ccs	PacBio_Hippocampus_Rep2	mm10_ERCC_SIRV	chr19	8967196	8978180	+	10	1416	50192	131582	ENSMUSG00000071644.10	ENSMUST00000052248.7	Eef1g	Eef1g-201	Known	Known	None	0.10000000149011612	None	None	None	None
m54284U_191109_043049/103482786/ccs	PacBio_Cortex_Rep2	mm10_ERCC_SIRV	chr6	47877538	47906968	+	8	3722	17011	44813	ENSMUSG00000025821.9	ENSMUST00000061890.7	Zfp282	Zfp282-201	Known	Known	None	0.30000001192092896	None	None	None	None
m54284U_191107_221739/115015812/ccs	PacBio_Cortex_Rep1	mm10_ERCC_SIRV	chr1	57406749	57415904	+	5	1070	868	1967	ENSMUSG00000025971.6	ENSMUST00000027114.5	Maip1	Maip1-201	Known	Known	None	0.25	None	None	None	None
m54284U_191212_053548/80282088/ccs	PacBio_Hippocampus_Rep1	mm10_ERCC_SIRV	chr17	25273375	25260510	-	7	2461	46695	121090	ENSMUSG00000015120.15	ENSMUST00000174031.7	Ube2i	Ube2i-213	Known	Known	None	0.0	None	None	None	None
m54284U_191212_053548/78449243/ccs	PacBio_Hippocampus_Rep1	mm10_ERCC_SIRV	chrX	52988203	53021652	+	9	1216	51982	135831	ENSMUSG00000025630.8	ENSMUST00000026723.8	Hprt	Hprt-201	Known	Known	None	0.3499999940395355	None	None	None	None
m54284U_191109_043049/32900437/ccs	PacBio_Cortex_Rep2	mm10_ERCC_SIRV	chr3	75556770	75516974	-	8	1357	8274	21593	ENSMUSG00000027835.11	ENSMUST00000161137.7	Pdcd10	Pdcd10-205	Known	Known	None	0.20000000298023224	None	None	None	None
m54284U_191109_043049/48760980/ccs	PacBio_Cortex_Rep2	mm10_ERCC_SIRV	chr5	31193291	31198899	+	15	1953	13554	35356	ENSMUSG00000029146.14	ENSMUST00000031029.14	Snx17	Snx17-201	Known	Known	None	0.10000000149011612	None	None	None	None
m54284U_191213_120042/19400690/ccs	PacBio_Hippocampus_Rep2	mm10_ERCC_SIRV	chr9	40269285	40291618	+	6	4172	27454	71583	ENSMUSG00000049281.16	ENSMUST00000171835.8	Scn3b	Scn3b-203	Known	Known	None	0.05000000074505806	None	None	None	None
m54284U_191212_053548/33555347/ccs	PacBio_Hippocampus_Rep1	mm10_ERCC_SIRV	chr15	54910190	54839281	-	23	2531	43254	206894	ENSMUSG00000022425.16	ENCODEMT000206894	Enpp2	ENCODEMT000206894	Known	ISM	Suffix	0.75	None	None	None	None
m54284U_191109_043049/117703273/ccs	PacBio_Cortex_Rep2	mm10_ERCC_SIRV	chr7	19699052	19696271	-	4	1110	20196	52686	ENSMUSG00000002985.16	ENSMUST00000174064.8	Apoe	Apoe-206	Known	Known	None	0.15000000596046448	None	None	None	None
m54284U_191213_120042/165675905/ccs	PacBio_Hippocampus_Rep2	mm10_ERCC_SIRV	chrX	52988203	53021660	+	9	1212	51982	135831	ENSMUSG00000025630.8	ENSMUST00000026723.8	Hprt	Hprt-201	Known	Known	None	0.15000000596046448	None	None	None	None
m54284U_191107_221739/101056935/ccs	PacBio_Cortex_Rep1	mm10_ERCC_SIRV	chr11	32000440	32059203	+	5	2263	32581	85493	ENSMUSG00000020297.10	ENSMUST00000020537.8	Nsg2	Nsg2-201	Known	Known	None	0.10000000149011612	None	None	None	None
m54284U_191212_053548/84609560/ccs	PacBio_Hippocampus_Rep1	mm10_ERCC_SIRV	chr17	25273391	25260510	-	7	2477	46695	121090	ENSMUSG00000015120.15	ENSMUST00000174031.7	Ube2i	Ube2i-213	Known	Known	None	0.0	None	None	None	None
m54284U_191213_120042/133172056/ccs	PacBio_Hippocampus_Rep2	mm10_ERCC_SIRV	chr13	46727851	46709644	-	8	1434	38648	211458	ENSMUSG00000021374.10	ENCODEMT000211458	Nup153	ENCODEMT000211458	Known	ISM	Prefix	0.6499999761581421	None	None	None	None
m54284U_191109_043049/158926815/ccs	PacBio_Cortex_Rep2	mm10_ERCC_SIRV	chr1	57406749	57415904	+	5	1070	868	1967	ENSMUSG00000025971.6	ENSMUST00000027114.5	Maip1	Maip1-201	Known	Known	None	0.25	None	None	None	None
m54284U_191109_043049/140117736/ccs	PacBio_Cortex_Rep2	mm10_ERCC_SIRV	chr6	47877538	47907340	+	8	4094	17011	44813	ENSMUSG00000025821.9	ENSMUST00000061890.7	Zfp282	Zfp282-201	Known	Known	None	0.20000000298023224	None	None	None	None
m54284U_191212_053548/33620632/ccs	PacBio_Hippocampus_Rep1	mm10_ERCC_SIRV	chr15	54920125	54839281	-	26	2913	43254	111085	ENSMUSG00000022425.16	ENSMUST00000167541.2	Enpp2	Enpp2-202	Known	Known	None	0.75	None	None	None	None
m54284U_191213_120042/4851779/ccs	PacBio_Hippocampus_Rep2	mm10_ERCC_SIRV	chr19	8967196	8978178	+	10	1408	50192	131582	ENSMUSG00000071644.10	ENSMUST00000052248.7	Eef1g	Eef1g-201	Known	Known	None	0.10000000149011612	None	None	None	None
m54284U_191213_120042/114427713/ccs	PacBio_Hippocampus_Rep2	mm10_ERCC_SIRV	chr9	40269285	40291617	+	7	4081	27454	71578	ENSMUSG00000049281.16	ENSMUST00000049941.11	Scn3b	Scn3b-201	Known	Known	None	0.10000000149011612	None	None	None	None
m54284U_191109_043049/50137592/ccs	PacBio_Cortex_Rep2	mm10_ERCC_SIRV	chr5	31193291	31198899	+	15	1953	13554	35356	ENSMUSG00000029146.14	ENSMUST00000031029.14	Snx17	Snx17-201	Known	Known	None	0.10000000149011612	None	None	None	None
m54284U_191213_120042/49873858/ccs	PacBio_Hippocampus_Rep2	mm10_ERCC_SIRV	chrX	52988206	53021658	+	9	1219	51982	135831	ENSMUSG00000025630.8	ENSMUST00000026723.8	Hprt	Hprt-201	Known	Known	None	0.15000000596046448	None	None	None	None
m54284U_191109_043049/33818071/ccs	PacBio_Cortex_Rep2	mm10_ERCC_SIRV	chr3	75556809	75516974	-	8	1396	8274	21593	ENSMUSG00000027835.11	ENSMUST00000161137.7	Pdcd10	Pdcd10-205	Known	Known	None	0.20000000298023224	None	None	None	None
m54284U_191109_043049/117704263/ccs	PacBio_Cortex_Rep2	mm10_ERCC_SIRV	chr7	19699051	19696271	-	4	1109	20196	52686	ENSMUSG00000002985.16	ENSMUST00000174064.8	Apoe	Apoe-206	Known	Known	None	0.15000000596046448	None	None	None	None
m54284U_191212_053548/33621140/ccs	PacBio_Hippocampus_Rep1	mm10_ERCC_SIRV	chr15	54920016	54839281	-	25	2729	43254	111083	ENSMUSG00000022425.16	ENSMUST00000041591.15	Enpp2	Enpp2-201	Known	Known	None	0.75	None	None	None	None
m54284U_191213_120042/168561282/ccs	PacBio_Hippocampus_Rep2	mm10_ERCC_SIRV	chr1	57406749	57417945	+	5	3111	868	1967	ENSMUSG00000025971.6	ENSMUST00000027114.5	Maip1	Maip1-201	Known	Known	None	0.4000000059604645	None	None	None	None
m54284U_191107_221739/127796943/ccs	PacBio_Cortex_Rep1	mm10_ERCC_SIRV	chr11	32000440	32059202	+	5	2262	32581	85493	ENSMUSG00000020297.10	ENSMUST00000020537.8	Nsg2	Nsg2-201	Known	Known	None	0.10000000149011612	None	None	None	None
m54284U_191212_053548/85197856/ccs	PacBio_Hippocampus_Rep1	mm10_ERCC_SIRV	chr17	25273375	25260510	-	7	2461	46695	121090	ENSMUSG00000015120.15	ENSMUST00000174031.7	Ube2i	Ube2i-213	Known	Known	None	0.0	None	None	None	None
m54284U_191213_120042/5113167/ccs	PacBio_Hippocampus_Rep2	mm10_ERCC_SIRV	chr19	8967196	8978180	+	10	1410	50192	131582	ENSMUSG00000071644.10	ENSMUST00000052248.7	Eef1g	Eef1g-201	Known	Known	None	0.10000000149011612	None	None	None	None
m54284U_191213_120042/131727370/ccs	PacBio_Hippocampus_Rep2	mm10_ERCC_SIRV	chr9	40269317	40291641	+	7	3402	27454	211139	ENSMUSG00000049281.16	ENCODEMT000211139	Scn3b	ENCODEMT000211139	Known	NIC	None	0.10000000149011612	None	None	None	None
m54284U_191109_043049/22610552/ccs	PacBio_Cortex_Rep2	mm10_ERCC_SIRV	chr6	47877541	47906968	+	8	3719	17011	44813	ENSMUSG00000025821.9	ENSMUST00000061890.7	Zfp282	Zfp282-201	Known	Known	None	0.30000001192092896	None	None	None	None
m54284U_191107_221739/20252808/ccs	PacBio_Cortex_Rep1	mm10_ERCC_SIRV	chrX	52988207	53021660	+	9	1220	51982	135831	ENSMUSG00000025630.8	ENSMUST00000026723.8	Hprt	Hprt-201	Known	Known	None	0.15000000596046448	None	None	None	None
m54284U_191212_053548/33621267/ccs	PacBio_Hippocampus_Rep1	mm10_ERCC_SIRV	chr15	54920091	54839281	-	25	2804	43254	111083	ENSMUSG00000022425.16	ENSMUST00000041591.15	Enpp2	Enpp2-201	Known	Known	None	0.75	None	None	None	None
m54284U_191109_043049/51119717/ccs	PacBio_Cortex_Rep2	mm10_ERCC_SIRV	chr5	31193291	31198898	+	15	1952	13554	35356	ENSMUSG00000029146.14	ENSMUST00000031029.14	Snx17	Snx17-201	Known	Known	None	0.10000000149011612	None	None	None	None
m54284U_191109_043049/117704457/ccs	PacBio_Cortex_Rep2	mm10_ERCC_SIRV	chr7	19699051	19696271	-	4	1109	20196	52686	ENSMUSG00000002985.16	ENSMUST00000174064.8	Apoe	Apoe-206	Known	Known	None	0.15000000596046448	None	None	None	None
m54284U_191212_053548/85656480/ccs	PacBio_Hippocampus_Rep1	mm10_ERCC_SIRV	chr17	25273403	25260510	-	7	2489	46695	121090	ENSMUSG00000015120.15	ENSMUST00000174031.7	Ube2i	Ube2i-213	Known	Known	None	0.0	None	None	None	None
m54284U_191107_221739/25100534/ccs	PacBio_Cortex_Rep1	mm10_ERCC_SIRV	chr1	57406753	57417945	+	5	3107	868	1967	ENSMUSG00000025971.6	ENSMUST00000027114.5	Maip1	Maip1-201	Known	Known	None	0.4000000059604645	None	None	None	None
m54284U_191107_221739/146408002/ccs	PacBio_Cortex_Rep1	mm10_ERCC_SIRV	chr13	46720825	46727056	+	1	6232	62134	211459	ENCODEMG000062134	ENCODEMT000211459	ENCODEMG000062134	ENCODEMT000211459	Antisense	Antisense	None	0.949999988079071	None	None	None	None
m54284U_191107_221739/101581627/ccs	PacBio_Cortex_Rep1	mm10_ERCC_SIRV	chrX	52988207	53021660	+	9	1220	51982	135831	ENSMUSG00000025630.8	ENSMUST00000026723.8	Hprt	Hprt-201	Known	Known	None	0.15000000596046448	None	None	None	None
m54284U_191109_043049/58459630/ccs	PacBio_Cortex_Rep2	mm10_ERCC_SIRV	chr3	75556772	75516974	-	8	1359	8274	21593	ENSMUSG00000027835.11	ENSMUST00000161137.7	Pdcd10	Pdcd10-205	Known	Known	None	0.20000000298023224	None	None	None	None
m54284U_191109_043049/121898102/ccs	PacBio_Cortex_Rep2	mm10_ERCC_SIRV	chr11	32000440	32059198	+	5	2258	32581	85493	ENSMUSG00000020297.10	ENSMUST00000020537.8	Nsg2	Nsg2-201	Known	Known	None	0.10000000149011612	None	None	None	None
m54284U_191212_053548/33621862/ccs	PacBio_Hippocampus_Rep1	mm10_ERCC_SIRV	chr15	54920125	54839281	-	25	2838	43254	111083	ENSMUSG00000022425.16	ENSMUST00000041591.15	Enpp2	Enpp2-201	Known	Known	None	0.75	None	None	None	None
m54284U_191212_053548/91555087/ccs	PacBio_Hippocampus_Rep1	mm10_ERCC_SIRV	chr9	40269287	40291095	+	6	3647	27454	71583	ENSMUSG00000049281.16	ENSMUST00000171835.8	Scn3b	Scn3b-203	Known	Known	None	0.75	None	None	None	None
m54284U_191213_120042/5899132/ccs	PacBio_Hippocampus_Rep2	mm10_ERCC_SIRV	chr19	8967196	8978178	+	10	1408	50192	131582	ENSMUSG00000071644.10	ENSMUST00000052248.7	Eef1g	Eef1g-201	Known	Known	None	0.10000000149011612	None	None	None	None
m54284U_191109_043049/99156958/ccs	PacBio_Cortex_Rep2	mm10_ERCC_SIRV	chr6	47877543	47906983	+	8	3732	17011	44813	ENSMUSG00000025821.9	ENSMUST00000061890.7	Zfp282	Zfp282-201	Known	Known	None	0.25	None	None	None	None
m54284U_191109_043049/51775122/ccs	PacBio_Cortex_Rep2	mm10_ERCC_SIRV	chr5	31193293	31198896	+	15	1960	13554	210821	ENSMUSG00000029146.14	ENCODEMT000210821	Snx17	ENCODEMT000210821	Known	NNC	None	0.10000000149011612	None	None	None	None
m54284U_191109_043049/117835306/ccs	PacBio_Cortex_Rep2	mm10_ERCC_SIRV	chr7	19699052	19696271	-	4	1110	20196	52686	ENSMUSG00000002985.16	ENSMUST00000174064.8	Apoe	Apoe-206	Known	Known	None	0.15000000596046448	None	None	None	None
m54284U_191212_053548/90310781/ccs	PacBio_Hippocampus_Rep1	mm10_ERCC_SIRV	chr17	25273392	25260510	-	7	2478	46695	121090	ENSMUSG00000015120.15	ENSMUST00000174031.7	Ube2i	Ube2i-213	Known	Known	None	0.0	None	None	None	None
m54284U_191107_221739/27591364/ccs	PacBio_Cortex_Rep1	mm10_ERCC_SIRV	chr1	57406753	57417943	+	5	3105	868	1967	ENSMUSG00000025971.6	ENSMUST00000027114.5	Maip1	Maip1-201	Known	Known	None	0.3499999940395355	None	None	None	None
m54284U_191212_053548/33622042/ccs	PacBio_Hippocampus_Rep1	mm10_ERCC_SIRV	chr15	54920111	54839281	-	25	2824	43254	111083	ENSMUSG00000022425.16	ENSMUST00000041591.15	Enpp2	Enpp2-201	Known	Known	None	0.75	None	None	None	None
m54284U_191212_053548/29819606/ccs	PacBio_Hippocampus_Rep1	mm10_ERCC_SIRV	chrX	52988207	53021656	+	9	1216	51982	135831	ENSMUSG00000025630.8	ENSMUST00000026723.8	Hprt	Hprt-201	Known	Known	None	0.20000000298023224	None	None	None	None
m54284U_191107_221739/197102/ccs	PacBio_Cortex_Rep1	mm10_ERCC_SIRV	chr11	32000442	32059200	+	5	2258	32581	85493	ENSMUSG00000020297.10	ENSMUST00000020537.8	Nsg2	Nsg2-201	Known	Known	None	0.10000000149011612	None	None	None	None
m54284U_191109_043049/64095377/ccs	PacBio_Cortex_Rep2	mm10_ERCC_SIRV	chr3	75556804	75516974	-	8	1391	8274	21593	ENSMUSG00000027835.11	ENSMUST00000161137.7	Pdcd10	Pdcd10-205	Known	Known	None	0.20000000298023224	None	None	None	None
m54284U_191213_120042/5965847/ccs	PacBio_Hippocampus_Rep2	mm10_ERCC_SIRV	chr19	8967196	8978179	+	10	1409	50192	131582	ENSMUSG00000071644.10	ENSMUST00000052248.7	Eef1g	Eef1g-201	Known	Known	None	0.10000000149011612	None	None	None	None
m54284U_191107_221739/101516820/ccs	PacBio_Cortex_Rep1	mm10_ERCC_SIRV	chr6	47877545	47907646	+	8	4393	17011	44813	ENSMUSG00000025821.9	ENSMUST00000061890.7	Zfp282	Zfp282-201	Known	Known	None	0.800000011920929	None	None	None	None
m54284U_191212_053548/119670018/ccs	PacBio_Hippocampus_Rep1	mm10_ERCC_SIRV	chr9	40269287	40291617	+	7	4079	27454	71578	ENSMUSG00000049281.16	ENSMUST00000049941.11	Scn3b	Scn3b-201	Known	Known	None	0.10000000149011612	None	None	None	None
m54284U_191212_053548/14092893/ccs	PacBio_Hippocampus_Rep1	mm10_ERCC_SIRV	chr13	46722993	46727056	+	1	4064	62134	211459	ENCODEMG000062134	ENCODEMT000211459	ENCODEMG000062134	ENCODEMT000211459	Antisense	Antisense	None	0.949999988079071	None	None	None	None
m54284U_191212_053548/33688047/ccs	PacBio_Hippocampus_Rep1	mm10_ERCC_SIRV	chr15	54920018	54839281	-	25	2731	43254	111083	ENSMUSG00000022425.16	ENSMUST00000041591.15	Enpp2	Enpp2-201	Known	Known	None	0.75	None	None	None	None
m54284U_191109_043049/53020627/ccs	PacBio_Cortex_Rep2	mm10_ERCC_SIRV	chr5	31193291	31198899	+	15	1945	13554	35356	ENSMUSG00000029146.14	ENSMUST00000031029.14	Snx17	Snx17-201	Known	Known	None	0.10000000149011612	None	None	None	None
m54284U_191212_053548/84279685/ccs	PacBio_Hippocampus_Rep1	mm10_ERCC_SIRV	chrX	52988207	53021652	+	9	1212	51982	135831	ENSMUSG00000025630.8	ENSMUST00000026723.8	Hprt	Hprt-201	Known	Known	None	0.3499999940395355	None	None	None	None
m54284U_191212_053548/96404608/ccs	PacBio_Hippocampus_Rep1	mm10_ERCC_SIRV	chr17	25273388	25260510	-	7	2474	46695	121090	ENSMUSG00000015120.15	ENSMUST00000174031.7	Ube2i	Ube2i-213	Known	Known	None	0.0	None	None	None	None
m54284U_191109_043049/117901456/ccs	PacBio_Cortex_Rep2	mm10_ERCC_SIRV	chr7	19699037	19696271	-	4	1095	20196	52686	ENSMUSG00000002985.16	ENSMUST00000174064.8	Apoe	Apoe-206	Known	Known	None	0.15000000596046448	None	None	None	None
m54284U_191107_221739/31721414/ccs	PacBio_Cortex_Rep1	mm10_ERCC_SIRV	chr1	57406753	57415906	+	5	1068	868	1967	ENSMUSG00000025971.6	ENSMUST00000027114.5	Maip1	Maip1-201	Known	Known	None	0.25	None	None	None	None
m54284U_191213_120042/166331085/ccs	PacBio_Hippocampus_Rep2	mm10_ERCC_SIRV	chr13	46722993	46727056	+	1	4064	62134	211459	ENCODEMG000062134	ENCODEMT000211459	ENCODEMG000062134	ENCODEMT000211459	Antisense	Antisense	None	0.949999988079071	None	None	None	None
m54284U_191212_053548/33752789/ccs	PacBio_Hippocampus_Rep1	mm10_ERCC_SIRV	chr15	54920030	54839281	-	25	2743	43254	111083	ENSMUSG00000022425.16	ENSMUST00000041591.15	Enpp2	Enpp2-201	Known	Known	None	0.75	None	None	None	None
m54284U_191213_120042/23790968/ccs	PacBio_Hippocampus_Rep2	mm10_ERCC_SIRV	chr9	40269287	40291613	+	7	4022	27454	71578	ENSMUSG00000049281.16	ENSMUST00000049941.11	Scn3b	Scn3b-201	Known	Known	None	0.10000000149011612	None	None	None	None
m54284U_191109_043049/94571347/ccs	PacBio_Cortex_Rep2	mm10_ERCC_SIRV	chr3	75556790	75516974	-	8	1377	8274	21593	ENSMUSG00000027835.11	ENSMUST00000161137.7	Pdcd10	Pdcd10-205	Known	Known	None	0.20000000298023224	None	None	None	None
m54284U_191109_043049/103548373/ccs	PacBio_Cortex_Rep2	mm10_ERCC_SIRV	chr13	46724679	46727056	+	1	2378	62134	211459	ENCODEMG000062134	ENCODEMT000211459	ENCODEMG000062134	ENCODEMT000211459	Antisense	Antisense	None	0.949999988079071	None	None	None	None
m54284U_191109_043049/87425138/ccs	PacBio_Cortex_Rep2	mm10_ERCC_SIRV	chr6	47877545	47906968	+	8	3701	17011	44813	ENSMUSG00000025821.9	ENSMUST00000061890.7	Zfp282	Zfp282-201	Known	Known	None	0.30000001192092896	None	None	None	None
m54284U_191213_120042/138543527/ccs	PacBio_Hippocampus_Rep2	mm10_ERCC_SIRV	chrX	52988207	53021651	+	9	1211	51982	135831	ENSMUSG00000025630.8	ENSMUST00000026723.8	Hprt	Hprt-201	Known	Known	None	0.30000001192092896	None	None	None	None
m54284U_191107_221739/19596504/ccs	PacBio_Cortex_Rep1	mm10_ERCC_SIRV	chr11	32000442	32059202	+	5	2260	32581	85493	ENSMUSG00000020297.10	ENSMUST00000020537.8	Nsg2	Nsg2-201	Known	Known	None	0.10000000149011612	None	None	None	None
m54284U_191212_053548/96537419/ccs	PacBio_Hippocampus_Rep1	mm10_ERCC_SIRV	chr17	25273397	25260510	-	7	2483	46695	121090	ENSMUSG00000015120.15	ENSMUST00000174031.7	Ube2i	Ube2i-213	Known	Known	None	0.0	None	None	None	None
m54284U_191213_120042/6161688/ccs	PacBio_Hippocampus_Rep2	mm10_ERCC_SIRV	chr19	8967196	8978179	+	10	1409	50192	131582	ENSMUSG00000071644.10	ENSMUST00000052248.7	Eef1g	Eef1g-201	Known	Known	None	0.10000000149011612	None	None	None	None
m54284U_191109_043049/53281757/ccs	PacBio_Cortex_Rep2	mm10_ERCC_SIRV	chr5	31193291	31198899	+	15	1953	13554	35356	ENSMUSG00000029146.14	ENSMUST00000031029.14	Snx17	Snx17-201	Known	Known	None	0.10000000149011612	None	None	None	None
m54284U_191107_221739/79364346/ccs	PacBio_Cortex_Rep1	mm10_ERCC_SIRV	chr1	57406753	57417926	+	5	3088	868	1967	ENSMUSG00000025971.6	ENSMUST00000027114.5	Maip1	Maip1-201	Known	Known	None	0.44999998807907104	None	None	None	None
m54284U_191109_043049/117966799/ccs	PacBio_Cortex_Rep2	mm10_ERCC_SIRV	chr7	19699051	19696271	-	4	1109	20196	52686	ENSMUSG00000002985.16	ENSMUST00000174064.8	Apoe	Apoe-206	Known	Known	None	0.15000000596046448	None	None	None	None
m54284U_191212_053548/33816884/ccs	PacBio_Hippocampus_Rep1	mm10_ERCC_SIRV	chr15	54920013	54839281	-	26	2801	43254	111085	ENSMUSG00000022425.16	ENSMUST00000167541.2	Enpp2	Enpp2-202	Known	Known	None	0.75	None	None	None	None
m54284U_191213_120042/39125437/ccs	PacBio_Hippocampus_Rep2	mm10_ERCC_SIRV	chr9	40269287	40291617	+	7	4079	27454	71578	ENSMUSG00000049281.16	ENSMUST00000049941.11	Scn3b	Scn3b-201	Known	Known	None	0.10000000149011612	None	None	None	None
m54284U_191213_120042/15271883/ccs	PacBio_Hippocampus_Rep2	mm10_ERCC_SIRV	chr13	46724679	46727056	+	1	2378	62134	211459	ENCODEMG000062134	ENCODEMT000211459	ENCODEMG000062134	ENCODEMT000211459	Antisense	Antisense	None	0.949999988079071	None	None	None	None
m54284U_191212_053548/160694628/ccs	PacBio_Hippocampus_Rep1	mm10_ERCC_SIRV	chrX	52988208	53021660	+	9	1219	51982	135831	ENSMUSG00000025630.8	ENSMUST00000026723.8	Hprt	Hprt-201	Known	Known	None	0.15000000596046448	None	None	None	None
m54284U_191109_043049/114166414/ccs	PacBio_Cortex_Rep2	mm10_ERCC_SIRV	chr3	75556790	75516974	-	8	1377	8274	21593	ENSMUSG00000027835.11	ENSMUST00000161137.7	Pdcd10	Pdcd10-205	Known	Known	None	0.20000000298023224	None	None	None	None
m54284U_191212_053548/4524724/ccs	PacBio_Hippocampus_Rep1	mm10_ERCC_SIRV	chr13	46724745	46727056	+	1	2312	62134	211459	ENCODEMG000062134	ENCODEMT000211459	ENCODEMG000062134	ENCODEMT000211459	Antisense	Antisense	None	0.949999988079071	None	None	None	None
m54284U_191212_053548/103286044/ccs	PacBio_Hippocampus_Rep1	mm10_ERCC_SIRV	chr17	25273377	25260510	-	7	2463	46695	121090	ENSMUSG00000015120.15	ENSMUST00000174031.7	Ube2i	Ube2i-213	Known	Known	None	0.0	None	None	None	None
m54284U_191109_043049/96666678/ccs	PacBio_Cortex_Rep2	mm10_ERCC_SIRV	chr6	47877545	47906980	+	8	3727	17011	44813	ENSMUSG00000025821.9	ENSMUST00000061890.7	Zfp282	Zfp282-201	Known	Known	None	0.20000000298023224	None	None	None	None
m54284U_191213_120042/6228498/ccs	PacBio_Hippocampus_Rep2	mm10_ERCC_SIRV	chr19	8967196	8978177	+	10	1407	50192	131582	ENSMUSG00000071644.10	ENSMUST00000052248.7	Eef1g	Eef1g-201	Known	Known	None	0.10000000149011612	None	None	None	None
m54284U_191212_053548/33817075/ccs	PacBio_Hippocampus_Rep1	mm10_ERCC_SIRV	chr15	54920113	54839281	-	25	2826	43254	111083	ENSMUSG00000022425.16	ENSMUST00000041591.15	Enpp2	Enpp2-201	Known	Known	None	0.75	None	None	None	None
m54284U_191109_043049/54265954/ccs	PacBio_Cortex_Rep2	mm10_ERCC_SIRV	chr5	31193291	31198899	+	15	1953	13554	35356	ENSMUSG00000029146.14	ENSMUST00000031029.14	Snx17	Snx17-201	Known	Known	None	0.10000000149011612	None	None	None	None
m54284U_191213_120042/40240681/ccs	PacBio_Hippocampus_Rep2	mm10_ERCC_SIRV	chr9	40269287	40291617	+	7	4063	27454	71578	ENSMUSG00000049281.16	ENSMUST00000049941.11	Scn3b	Scn3b-201	Known	Known	None	0.10000000149011612	None	None	None	None
m54284U_191107_221739/34933402/ccs	PacBio_Cortex_Rep1	mm10_ERCC_SIRV	chr11	32000442	32059200	+	5	2258	32581	85493	ENSMUSG00000020297.10	ENSMUST00000020537.8	Nsg2	Nsg2-201	Known	Known	None	0.10000000149011612	None	None	None	None
m54284U_191107_221739/19597511/ccs	PacBio_Cortex_Rep1	mm10_ERCC_SIRV	chrX	52988209	53021660	+	9	1218	51982	135831	ENSMUSG00000025630.8	ENSMUST00000026723.8	Hprt	Hprt-201	Known	Known	None	0.15000000596046448	None	None	None	None
m54284U_191107_221739/95685425/ccs	PacBio_Cortex_Rep1	mm10_ERCC_SIRV	chr1	57406753	57417945	+	5	3107	868	1967	ENSMUSG00000025971.6	ENSMUST00000027114.5	Maip1	Maip1-201	Known	Known	None	0.4000000059604645	None	None	None	None
m54284U_191109_043049/117967552/ccs	PacBio_Cortex_Rep2	mm10_ERCC_SIRV	chr7	19699051	19696271	-	4	1109	20196	52686	ENSMUSG00000002985.16	ENSMUST00000174064.8	Apoe	Apoe-206	Known	Known	None	0.15000000596046448	None	None	None	None
m54284U_191212_053548/110299234/ccs	PacBio_Hippocampus_Rep1	mm10_ERCC_SIRV	chr17	25273397	25260510	-	7	2483	46695	121090	ENSMUSG00000015120.15	ENSMUST00000174031.7	Ube2i	Ube2i-213	Known	Known	None	0.0	None	None	None	None
m54284U_191212_053548/33817882/ccs	PacBio_Hippocampus_Rep1	mm10_ERCC_SIRV	chr15	54920038	54839281	-	25	2751	43254	111083	ENSMUSG00000022425.16	ENSMUST00000041591.15	Enpp2	Enpp2-201	Known	Known	None	0.75	None	None	None	None
m54284U_191109_043049/134154604/ccs	PacBio_Cortex_Rep2	mm10_ERCC_SIRV	chr3	75556851	75516974	-	8	1438	8274	21593	ENSMUSG00000027835.11	ENSMUST00000161137.7	Pdcd10	Pdcd10-205	Known	Known	None	0.20000000298023224	None	None	None	None
m54284U_191109_043049/142803354/ccs	PacBio_Cortex_Rep2	mm10_ERCC_SIRV	chr6	47877545	47906968	+	8	3715	17011	44813	ENSMUSG00000025821.9	ENSMUST00000061890.7	Zfp282	Zfp282-201	Known	Known	None	0.30000001192092896	None	None	None	None
m54284U_191107_221739/13500804/ccs	PacBio_Cortex_Rep1	mm10_ERCC_SIRV	chrX	52988210	53021660	+	9	1217	51982	135831	ENSMUSG00000025630.8	ENSMUST00000026723.8	Hprt	Hprt-201	Known	Known	None	0.15000000596046448	None	None	None	None
m54284U_191109_043049/151848985/ccs	PacBio_Cortex_Rep2	mm10_ERCC_SIRV	chr13	46762136	46747727	-	3	4556	38649	211460	ENSMUSG00000021375.10	ENCODEMT000211460	Kif13a	ENCODEMT000211460	Known	ISM	Suffix	0.550000011920929	None	None	None	None
m54284U_191213_120042/92670712/ccs	PacBio_Hippocampus_Rep2	mm10_ERCC_SIRV	chr9	40269287	40291617	+	6	4169	27454	71583	ENSMUSG00000049281.16	ENSMUST00000171835.8	Scn3b	Scn3b-203	Known	Known	None	0.10000000149011612	None	None	None	None
m54284U_191109_043049/55052951/ccs	PacBio_Cortex_Rep2	mm10_ERCC_SIRV	chr5	31193291	31198898	+	15	1952	13554	35356	ENSMUSG00000029146.14	ENSMUST00000031029.14	Snx17	Snx17-201	Known	Known	None	0.10000000149011612	None	None	None	None
m54284U_191213_120042/6358308/ccs	PacBio_Hippocampus_Rep2	mm10_ERCC_SIRV	chr19	8967196	8978177	+	10	1407	50192	131582	ENSMUSG00000071644.10	ENSMUST00000052248.7	Eef1g	Eef1g-201	Known	Known	None	0.10000000149011612	None	None	None	None
m54284U_191212_053548/119671379/ccs	PacBio_Hippocampus_Rep1	mm10_ERCC_SIRV	chr17	25273392	25260510	-	7	2478	46695	121090	ENSMUSG00000015120.15	ENSMUST00000174031.7	Ube2i	Ube2i-213	Known	Known	None	0.0	None	None	None	None
m54284U_191109_043049/118031639/ccs	PacBio_Cortex_Rep2	mm10_ERCC_SIRV	chr7	19699046	19696271	-	4	1104	20196	52686	ENSMUSG00000002985.16	ENSMUST00000174064.8	Apoe	Apoe-206	Known	Known	None	0.15000000596046448	None	None	None	None
m54284U_191107_221739/130941968/ccs	PacBio_Cortex_Rep1	mm10_ERCC_SIRV	chr1	57406753	57417945	+	5	3107	868	1967	ENSMUSG00000025971.6	ENSMUST00000027114.5	Maip1	Maip1-201	Known	Known	None	0.4000000059604645	None	None	None	None
m54284U_191212_053548/33883884/ccs	PacBio_Hippocampus_Rep1	mm10_ERCC_SIRV	chr15	54920042	54839281	-	25	2755	43254	111083	ENSMUSG00000022425.16	ENSMUST00000041591.15	Enpp2	Enpp2-201	Known	Known	None	0.75	None	None	None	None
m54284U_191213_120042/83493568/ccs	PacBio_Hippocampus_Rep2	mm10_ERCC_SIRV	chrX	52988210	53021652	+	9	1209	51982	135831	ENSMUSG00000025630.8	ENSMUST00000026723.8	Hprt	Hprt-201	Known	Known	None	0.3499999940395355	None	None	None	None
m54284U_191107_221739/68486369/ccs	PacBio_Cortex_Rep1	mm10_ERCC_SIRV	chr11	32000442	32059198	+	5	2256	32581	85493	ENSMUSG00000020297.10	ENSMUST00000020537.8	Nsg2	Nsg2-201	Known	Known	None	0.10000000149011612	None	None	None	None
m54284U_191109_043049/136184042/ccs	PacBio_Cortex_Rep2	mm10_ERCC_SIRV	chr3	75556818	75516974	-	8	1405	8274	21593	ENSMUSG00000027835.11	ENSMUST00000161137.7	Pdcd10	Pdcd10-205	Known	Known	None	0.20000000298023224	None	None	None	None
m54284U_191107_221739/93914809/ccs	PacBio_Cortex_Rep1	mm10_ERCC_SIRV	chr6	47877547	47906983	+	8	3728	17011	44813	ENSMUSG00000025821.9	ENSMUST00000061890.7	Zfp282	Zfp282-201	Known	Known	None	0.25	None	None	None	None
m54284U_191212_053548/1114172/ccs	PacBio_Hippocampus_Rep1	mm10_ERCC_SIRV	chr9	40269288	40291617	+	7	4078	27454	71578	ENSMUSG00000049281.16	ENSMUST00000049941.11	Scn3b	Scn3b-201	Known	Known	None	0.10000000149011612	None	None	None	None
m54284U_191212_053548/125830240/ccs	PacBio_Hippocampus_Rep1	mm10_ERCC_SIRV	chr17	25273397	25260510	-	7	2483	46695	121090	ENSMUSG00000015120.15	ENSMUST00000174031.7	Ube2i	Ube2i-213	Known	Known	None	0.0	None	None	None	None
m54284U_191212_053548/33884111/ccs	PacBio_Hippocampus_Rep1	mm10_ERCC_SIRV	chr15	54920115	54839281	-	26	2907	43254	206138	ENSMUSG00000022425.16	ENCODEMT000206138	Enpp2	ENCODEMT000206138	Known	NIC	None	0.75	None	None	None	None
m54284U_191107_221739/8192997/ccs	PacBio_Cortex_Rep1	mm10_ERCC_SIRV	chrX	52988211	53021660	+	9	1216	51982	135831	ENSMUSG00000025630.8	ENSMUST00000026723.8	Hprt	Hprt-201	Known	Known	None	0.15000000596046448	None	None	None	None
m54284U_191109_043049/55315172/ccs	PacBio_Cortex_Rep2	mm10_ERCC_SIRV	chr5	31193291	31198897	+	15	1951	13554	35356	ENSMUSG00000029146.14	ENSMUST00000031029.14	Snx17	Snx17-201	Known	Known	None	0.10000000149011612	None	None	None	None
m54284U_191109_043049/19531982/ccs	PacBio_Cortex_Rep2	mm10_ERCC_SIRV	chr1	57406753	57417948	+	5	3110	868	1967	ENSMUSG00000025971.6	ENSMUST00000027114.5	Maip1	Maip1-201	Known	Known	None	0.25	None	None	None	None
m54284U_191212_053548/100599254/ccs	PacBio_Hippocampus_Rep1	mm10_ERCC_SIRV	chr6	47877547	47907222	+	8	3967	17011	44813	ENSMUSG00000025821.9	ENSMUST00000061890.7	Zfp282	Zfp282-201	Known	Known	None	0.6000000238418579	None	None	None	None
m54284U_191213_120042/7866902/ccs	PacBio_Hippocampus_Rep2	mm10_ERCC_SIRV	chr19	8967196	8978180	+	10	1410	50192	131582	ENSMUSG00000071644.10	ENSMUST00000052248.7	Eef1g	Eef1g-201	Known	Known	None	0.10000000149011612	None	None	None	None
m54284U_191109_043049/118096962/ccs	PacBio_Cortex_Rep2	mm10_ERCC_SIRV	chr7	19699051	19696271	-	4	1109	20196	52686	ENSMUSG00000002985.16	ENSMUST00000174064.8	Apoe	Apoe-206	Known	Known	None	0.15000000596046448	None	None	None	None
m54284U_191212_053548/38864637/ccs	PacBio_Hippocampus_Rep1	mm10_ERCC_SIRV	chr9	40269288	40291590	+	7	4044	27454	71578	ENSMUSG00000049281.16	ENSMUST00000049941.11	Scn3b	Scn3b-201	Known	Known	None	0.30000001192092896	None	None	None	None
m54284U_191212_053548/126878101/ccs	PacBio_Hippocampus_Rep1	mm10_ERCC_SIRV	chr17	25273375	25260510	-	7	2461	46695	121090	ENSMUSG00000015120.15	ENSMUST00000174031.7	Ube2i	Ube2i-213	Known	Known	None	0.0	None	None	None	None
m54284U_191212_053548/34145977/ccs	PacBio_Hippocampus_Rep1	mm10_ERCC_SIRV	chr15	54920124	54839281	-	25	2837	43254	111083	ENSMUSG00000022425.16	ENSMUST00000041591.15	Enpp2	Enpp2-201	Known	Known	None	0.75	None	None	None	None
m54284U_191107_221739/73009829/ccs	PacBio_Cortex_Rep1	mm10_ERCC_SIRV	chr11	32000442	32059198	+	5	2256	32581	85493	ENSMUSG00000020297.10	ENSMUST00000020537.8	Nsg2	Nsg2-201	Known	Known	None	0.10000000149011612	None	None	None	None
m54284U_191107_221739/62849111/ccs	PacBio_Cortex_Rep1	mm10_ERCC_SIRV	chrX	52988211	53021658	+	9	1214	51982	135831	ENSMUSG00000025630.8	ENSMUST00000026723.8	Hprt	Hprt-201	Known	Known	None	0.15000000596046448	None	None	None	None
m54284U_191109_043049/116590965/ccs	PacBio_Cortex_Rep2	mm10_ERCC_SIRV	chr1	57406753	57417945	+	5	3107	868	1967	ENSMUSG00000025971.6	ENSMUST00000027114.5	Maip1	Maip1-201	Known	Known	None	0.4000000059604645	None	None	None	None
m54284U_191109_043049/56101127/ccs	PacBio_Cortex_Rep2	mm10_ERCC_SIRV	chr5	31193291	31198899	+	15	1953	13554	35356	ENSMUSG00000029146.14	ENSMUST00000031029.14	Snx17	Snx17-201	Known	Known	None	0.10000000149011612	None	None	None	None
m54284U_191109_043049/163448543/ccs	PacBio_Cortex_Rep2	mm10_ERCC_SIRV	chr3	75556789	75516974	-	8	1376	8274	21593	ENSMUSG00000027835.11	ENSMUST00000161137.7	Pdcd10	Pdcd10-205	Known	Known	None	0.20000000298023224	None	None	None	None
m54284U_191212_053548/34209819/ccs	PacBio_Hippocampus_Rep1	mm10_ERCC_SIRV	chr15	54920113	54839281	-	25	2825	43254	206103	ENSMUSG00000022425.16	ENCODEMT000206103	Enpp2	ENCODEMT000206103	Known	NIC	None	0.75	None	None	None	None
m54284U_191212_053548/58327928/ccs	PacBio_Hippocampus_Rep1	mm10_ERCC_SIRV	chr9	40269288	40291612	+	7	4073	27454	71578	ENSMUSG00000049281.16	ENSMUST00000049941.11	Scn3b	Scn3b-201	Known	Known	None	0.15000000596046448	None	None	None	None
m54284U_191213_120042/8915659/ccs	PacBio_Hippocampus_Rep2	mm10_ERCC_SIRV	chr19	8967196	8978180	+	10	1410	50192	131582	ENSMUSG00000071644.10	ENSMUST00000052248.7	Eef1g	Eef1g-201	Known	Known	None	0.10000000149011612	None	None	None	None
m54284U_191212_053548/127010532/ccs	PacBio_Hippocampus_Rep1	mm10_ERCC_SIRV	chr17	25273397	25260510	-	7	2483	46695	121090	ENSMUSG00000015120.15	ENSMUST00000174031.7	Ube2i	Ube2i-213	Known	Known	None	0.0	None	None	None	None
m54284U_191107_221739/117638997/ccs	PacBio_Cortex_Rep1	mm10_ERCC_SIRV	chr6	47877551	47905879	+	8	2620	17011	44813	ENSMUSG00000025821.9	ENSMUST00000061890.7	Zfp282	Zfp282-201	Known	Known	None	0.30000001192092896	None	None	None	None
m54284U_191109_043049/9438394/ccs	PacBio_Cortex_Rep2	mm10_ERCC_SIRV	chr13	46754267	46749090	-	2	3724	38649	211461	ENSMUSG00000021375.10	ENCODEMT000211461	Kif13a	ENCODEMT000211461	Known	ISM	Suffix	0.20000000298023224	None	None	None	None
m54284U_191109_043049/118097059/ccs	PacBio_Cortex_Rep2	mm10_ERCC_SIRV	chr7	19699051	19696271	-	4	1109	20196	52686	ENSMUSG00000002985.16	ENSMUST00000174064.8	Apoe	Apoe-206	Known	Known	None	0.15000000596046448	None	None	None	None
m54284U_191107_221739/138021132/ccs	PacBio_Cortex_Rep1	mm10_ERCC_SIRV	chrX	52988211	53021637	+	9	1186	51982	135831	ENSMUSG00000025630.8	ENSMUST00000026723.8	Hprt	Hprt-201	Known	Known	None	0.699999988079071	None	None	None	None
m54284U_191212_053548/34210061/ccs	PacBio_Hippocampus_Rep1	mm10_ERCC_SIRV	chr15	54920114	54839281	-	25	2827	43254	111083	ENSMUSG00000022425.16	ENSMUST00000041591.15	Enpp2	Enpp2-201	Known	Known	None	0.75	None	None	None	None
m54284U_191109_043049/57999548/ccs	PacBio_Cortex_Rep2	mm10_ERCC_SIRV	chr5	31193293	31198896	+	15	1960	13554	210821	ENSMUSG00000029146.14	ENCODEMT000210821	Snx17	ENCODEMT000210821	Known	NNC	None	0.10000000149011612	None	None	None	None
m54284U_191107_221739/84281798/ccs	PacBio_Cortex_Rep1	mm10_ERCC_SIRV	chr11	32000484	32059203	+	6	2103	32581	211373	ENSMUSG00000020297.10	ENCODEMT000211373	Nsg2	ENCODEMT000211373	Known	NNC	None	0.10000000149011612	None	None	None	None
m54284U_191109_043049/123603658/ccs	PacBio_Cortex_Rep2	mm10_ERCC_SIRV	chr1	57406753	57417945	+	5	3107	868	1967	ENSMUSG00000025971.6	ENSMUST00000027114.5	Maip1	Maip1-201	Known	Known	None	0.4000000059604645	None	None	None	None
m54284U_191213_120042/67110478/ccs	PacBio_Hippocampus_Rep2	mm10_ERCC_SIRV	chr9	40269288	40291617	+	7	4078	27454	71578	ENSMUSG00000049281.16	ENSMUST00000049941.11	Scn3b	Scn3b-201	Known	Known	None	0.10000000149011612	None	None	None	None
m54284U_191109_043049/170328610/ccs	PacBio_Cortex_Rep2	mm10_ERCC_SIRV	chr3	75556829	75516974	-	8	1416	8274	21593	ENSMUSG00000027835.11	ENSMUST00000161137.7	Pdcd10	Pdcd10-205	Known	Known	None	0.20000000298023224	None	None	None	None
m54284U_191212_053548/132908072/ccs	PacBio_Hippocampus_Rep1	mm10_ERCC_SIRV	chr17	25273397	25260510	-	7	2483	46695	121090	ENSMUSG00000015120.15	ENSMUST00000174031.7	Ube2i	Ube2i-213	Known	Known	None	0.0	None	None	None	None
m54284U_191213_120042/122094776/ccs	PacBio_Hippocampus_Rep2	mm10_ERCC_SIRV	chrX	52988211	53021652	+	9	1208	51982	135831	ENSMUSG00000025630.8	ENSMUST00000026723.8	Hprt	Hprt-201	Known	Known	None	0.3499999940395355	None	None	None	None
m54284U_191212_053548/34474129/ccs	PacBio_Hippocampus_Rep1	mm10_ERCC_SIRV	chr15	54920080	54839281	-	25	2792	43254	206103	ENSMUSG00000022425.16	ENCODEMT000206103	Enpp2	ENCODEMT000206103	Known	NIC	None	0.75	None	None	None	None
m54284U_191109_043049/58261520/ccs	PacBio_Cortex_Rep2	mm10_ERCC_SIRV	chr5	31193291	31198899	+	15	1953	13554	35356	ENSMUSG00000029146.14	ENSMUST00000031029.14	Snx17	Snx17-201	Known	Known	None	0.10000000149011612	None	None	None	None
m54284U_191213_120042/8979412/ccs	PacBio_Hippocampus_Rep2	mm10_ERCC_SIRV	chr19	8967196	8978180	+	10	1410	50192	131582	ENSMUSG00000071644.10	ENSMUST00000052248.7	Eef1g	Eef1g-201	Known	Known	None	0.10000000149011612	None	None	None	None
m54284U_191213_120042/70779279/ccs	PacBio_Hippocampus_Rep2	mm10_ERCC_SIRV	chr6	47877554	47906970	+	8	3696	17011	44813	ENSMUSG00000025821.9	ENSMUST00000061890.7	Zfp282	Zfp282-201	Known	Known	None	0.25	None	None	None	None
m54284U_191213_120042/71369453/ccs	PacBio_Hippocampus_Rep2	mm10_ERCC_SIRV	chr9	40269288	40291617	+	7	4078	27454	71578	ENSMUSG00000049281.16	ENSMUST00000049941.11	Scn3b	Scn3b-201	Known	Known	None	0.10000000149011612	None	None	None	None
m54284U_191212_053548/34539333/ccs	PacBio_Hippocampus_Rep1	mm10_ERCC_SIRV	chr15	54953117	54839281	-	25	2980	43254	206111	ENSMUSG00000022425.16	ENCODEMT000206111	Enpp2	ENCODEMT000206111	Known	NIC	None	0.75	None	None	None	None
m54284U_191109_043049/76352143/ccs	PacBio_Cortex_Rep2	mm10_ERCC_SIRV	chrX	52988212	53021658	+	9	1213	51982	135831	ENSMUSG00000025630.8	ENSMUST00000026723.8	Hprt	Hprt-201	Known	Known	None	0.15000000596046448	None	None	None	None
m54284U_191109_043049/118227760/ccs	PacBio_Cortex_Rep2	mm10_ERCC_SIRV	chr7	19699052	19696271	-	4	1110	20196	52686	ENSMUSG00000002985.16	ENSMUST00000174064.8	Apoe	Apoe-206	Known	Known	None	0.15000000596046448	None	None	None	None
m54284U_191109_043049/156763086/ccs	PacBio_Cortex_Rep2	mm10_ERCC_SIRV	chr1	57406753	57417945	+	5	3107	868	1967	ENSMUSG00000025971.6	ENSMUST00000027114.5	Maip1	Maip1-201	Known	Known	None	0.4000000059604645	None	None	None	None
m54284U_191107_221739/91095884/ccs	PacBio_Cortex_Rep1	mm10_ERCC_SIRV	chr11	32000442	32059200	+	5	2258	32581	85493	ENSMUSG00000020297.10	ENSMUST00000020537.8	Nsg2	Nsg2-201	Known	Known	None	0.10000000149011612	None	None	None	None
m54284U_191212_053548/133563726/ccs	PacBio_Hippocampus_Rep1	mm10_ERCC_SIRV	chr17	25273394	25260510	-	8	2708	46695	121086	ENSMUSG00000015120.15	ENSMUST00000173084.7	Ube2i	Ube2i-208	Known	Known	None	0.0	None	None	None	None
m54284U_191109_043049/58786060/ccs	PacBio_Cortex_Rep2	mm10_ERCC_SIRV	chr5	31193291	31198899	+	15	1953	13554	35356	ENSMUSG00000029146.14	ENSMUST00000031029.14	Snx17	Snx17-201	Known	Known	None	0.10000000149011612	None	None	None	None
m54284U_191213_120042/14549980/ccs	PacBio_Hippocampus_Rep2	mm10_ERCC_SIRV	chrX	52988254	53021691	+	9	1187	51982	210841	ENSMUSG00000025630.8	ENCODEMT000210841	Hprt	ENCODEMT000210841	Known	NNC	None	0.550000011920929	None	None	None	None
m54284U_191109_043049/126157485/ccs	PacBio_Cortex_Rep2	mm10_ERCC_SIRV	chr13	46762352	46749090	-	3	3409	38649	211460	ENSMUSG00000021375.10	ENCODEMT000211460	Kif13a	ENCODEMT000211460	Known	ISM	Suffix	0.20000000298023224	None	None	None	None
m54284U_191213_120042/127862034/ccs	PacBio_Hippocampus_Rep2	mm10_ERCC_SIRV	chr9	40269288	40291607	+	7	4068	27454	71578	ENSMUSG00000049281.16	ENSMUST00000049941.11	Scn3b	Scn3b-201	Known	Known	None	0.20000000298023224	None	None	None	None
m54284U_191212_053548/34669396/ccs	PacBio_Hippocampus_Rep1	mm10_ERCC_SIRV	chr15	54920016	54839281	-	25	2729	43254	111083	ENSMUSG00000022425.16	ENSMUST00000041591.15	Enpp2	Enpp2-201	Known	Known	None	0.75	None	None	None	None
m54284U_191109_043049/172360091/ccs	PacBio_Cortex_Rep2	mm10_ERCC_SIRV	chr3	75556809	75516974	-	8	1396	8274	21593	ENSMUSG00000027835.11	ENSMUST00000161137.7	Pdcd10	Pdcd10-205	Known	Known	None	0.20000000298023224	None	None	None	None
m54284U_191213_120042/9635634/ccs	PacBio_Hippocampus_Rep2	mm10_ERCC_SIRV	chr19	8967196	8978177	+	10	1407	50192	131582	ENSMUSG00000071644.10	ENSMUST00000052248.7	Eef1g	Eef1g-201	Known	Known	None	0.10000000149011612	None	None	None	None
m54284U_191109_043049/57018250/ccs	PacBio_Cortex_Rep2	mm10_ERCC_SIRV	chr6	47877555	47906968	+	8	3705	17011	44813	ENSMUSG00000025821.9	ENSMUST00000061890.7	Zfp282	Zfp282-201	Known	Known	None	0.30000001192092896	None	None	None	None
m54284U_191109_043049/118294023/ccs	PacBio_Cortex_Rep2	mm10_ERCC_SIRV	chr7	19699051	19696271	-	4	1109	20196	52686	ENSMUSG00000002985.16	ENSMUST00000174064.8	Apoe	Apoe-206	Known	Known	None	0.15000000596046448	None	None	None	None
m54284U_191109_043049/166266516/ccs	PacBio_Cortex_Rep2	mm10_ERCC_SIRV	chr1	57406753	57417945	+	5	3107	868	1967	ENSMUSG00000025971.6	ENSMUST00000027114.5	Maip1	Maip1-201	Known	Known	None	0.4000000059604645	None	None	None	None
m54284U_191109_043049/58788117/ccs	PacBio_Cortex_Rep2	mm10_ERCC_SIRV	chr5	31193291	31198899	+	15	1953	13554	35356	ENSMUSG00000029146.14	ENSMUST00000031029.14	Snx17	Snx17-201	Known	Known	None	0.10000000149011612	None	None	None	None
m54284U_191212_053548/138216374/ccs	PacBio_Hippocampus_Rep1	mm10_ERCC_SIRV	chr17	25273410	25260510	-	7	2496	46695	121090	ENSMUSG00000015120.15	ENSMUST00000174031.7	Ube2i	Ube2i-213	Known	Known	None	0.0	None	None	None	None
m54284U_191107_221739/91292727/ccs	PacBio_Cortex_Rep1	mm10_ERCC_SIRV	chr11	32000442	32059164	+	5	2222	32581	85493	ENSMUSG00000020297.10	ENSMUST00000020537.8	Nsg2	Nsg2-201	Known	Known	None	0.6000000238418579	None	None	None	None
m54284U_191109_043049/172163485/ccs	PacBio_Cortex_Rep2	mm10_ERCC_SIRV	chr13	46771351	46749090	-	7	2848	38649	211462	ENSMUSG00000021375.10	ENCODEMT000211462	Kif13a	ENCODEMT000211462	Known	ISM	Suffix	0.20000000298023224	None	None	None	None
m54284U_191212_053548/34670701/ccs	PacBio_Hippocampus_Rep1	mm10_ERCC_SIRV	chr15	54920132	54839281	-	25	2845	43254	111083	ENSMUSG00000022425.16	ENSMUST00000041591.15	Enpp2	Enpp2-201	Known	Known	None	0.75	None	None	None	None
m54284U_191213_120042/161155446/ccs	PacBio_Hippocampus_Rep2	mm10_ERCC_SIRV	chr9	40269288	40291617	+	6	4168	27454	71583	ENSMUSG00000049281.16	ENSMUST00000171835.8	Scn3b	Scn3b-203	Known	Known	None	0.10000000149011612	None	None	None	None
m54284U_191213_120042/16516820/ccs	PacBio_Hippocampus_Rep2	mm10_ERCC_SIRV	chrX	52988212	53021644	+	9	1199	51982	135831	ENSMUSG00000025630.8	ENSMUST00000026723.8	Hprt	Hprt-201	Known	Known	None	0.44999998807907104	None	None	None	None
m54284U_191109_043049/118294293/ccs	PacBio_Cortex_Rep2	mm10_ERCC_SIRV	chr7	19699051	19696271	-	4	1109	20196	52686	ENSMUSG00000002985.16	ENSMUST00000174064.8	Apoe	Apoe-206	Known	Known	None	0.15000000596046448	None	None	None	None
m54284U_191213_120042/10816142/ccs	PacBio_Hippocampus_Rep2	mm10_ERCC_SIRV	chr19	8967196	8978177	+	10	1407	50192	131582	ENSMUSG00000071644.10	ENSMUST00000052248.7	Eef1g	Eef1g-201	Known	Known	None	0.10000000149011612	None	None	None	None
m54284U_191109_043049/172097660/ccs	PacBio_Cortex_Rep2	mm10_ERCC_SIRV	chr1	57406753	57417945	+	5	3107	868	1967	ENSMUSG00000025971.6	ENSMUST00000027114.5	Maip1	Maip1-201	Known	Known	None	0.4000000059604645	None	None	None	None
m54284U_191212_053548/34734351/ccs	PacBio_Hippocampus_Rep1	mm10_ERCC_SIRV	chr15	54920000	54839281	-	26	2792	43254	206138	ENSMUSG00000022425.16	ENCODEMT000206138	Enpp2	ENCODEMT000206138	Known	NIC	None	0.75	None	None	None	None
m54284U_191109_043049/172557320/ccs	PacBio_Cortex_Rep2	mm10_ERCC_SIRV	chr3	75556792	75516974	-	8	1379	8274	21593	ENSMUSG00000027835.11	ENSMUST00000161137.7	Pdcd10	Pdcd10-205	Known	Known	None	0.20000000298023224	None	None	None	None
m54284U_191212_053548/139264800/ccs	PacBio_Hippocampus_Rep1	mm10_ERCC_SIRV	chr17	25273397	25260510	-	7	2483	46695	121090	ENSMUSG00000015120.15	ENSMUST00000174031.7	Ube2i	Ube2i-213	Known	Known	None	0.0	None	None	None	None
m54284U_191109_043049/59377966/ccs	PacBio_Cortex_Rep2	mm10_ERCC_SIRV	chr5	31193291	31198898	+	15	1952	13554	35356	ENSMUSG00000029146.14	ENSMUST00000031029.14	Snx17	Snx17-201	Known	Known	None	0.10000000149011612	None	None	None	None
m54284U_191213_120042/112001550/ccs	PacBio_Hippocampus_Rep2	mm10_ERCC_SIRV	chr6	47877556	47900168	+	6	2868	17011	211463	ENSMUSG00000025821.9	ENCODEMT000211463	Zfp282	ENCODEMT000211463	Known	NIC	None	0.800000011920929	None	None	None	None
m54284U_191213_120042/106498672/ccs	PacBio_Hippocampus_Rep2	mm10_ERCC_SIRV	chrX	52988212	53021649	+	9	1204	51982	135831	ENSMUSG00000025630.8	ENSMUST00000026723.8	Hprt	Hprt-201	Known	Known	None	0.30000001192092896	None	None	None	None
m54284U_191212_053548/149358127/ccs	PacBio_Hippocampus_Rep1	mm10_ERCC_SIRV	chr9	40269290	40291617	+	6	4166	27454	71583	ENSMUSG00000049281.16	ENSMUST00000171835.8	Scn3b	Scn3b-203	Known	Known	None	0.10000000149011612	None	None	None	None
m54284U_191107_221739/167642059/ccs	PacBio_Cortex_Rep1	mm10_ERCC_SIRV	chr11	32000442	32059202	+	5	2260	32581	85493	ENSMUSG00000020297.10	ENSMUST00000020537.8	Nsg2	Nsg2-201	Known	Known	None	0.10000000149011612	None	None	None	None
m54284U_191212_053548/34736080/ccs	PacBio_Hippocampus_Rep1	mm10_ERCC_SIRV	chr15	54920081	54839281	-	25	2794	43254	111083	ENSMUSG00000022425.16	ENSMUST00000041591.15	Enpp2	Enpp2-201	Known	Known	None	0.75	None	None	None	None
m54284U_191109_043049/118294866/ccs	PacBio_Cortex_Rep2	mm10_ERCC_SIRV	chr7	19699051	19696271	-	4	1109	20196	52686	ENSMUSG00000002985.16	ENSMUST00000174064.8	Apoe	Apoe-206	Known	Known	None	0.15000000596046448	None	None	None	None
m54284U_191212_053548/15337318/ccs	PacBio_Hippocampus_Rep1	mm10_ERCC_SIRV	chr1	57406753	57415904	+	5	1066	868	1967	ENSMUSG00000025971.6	ENSMUST00000027114.5	Maip1	Maip1-201	Known	Known	None	0.25	None	None	None	None
m54284U_191213_120042/113052235/ccs	PacBio_Hippocampus_Rep2	mm10_ERCC_SIRV	chrX	52988212	53021661	+	9	1216	51982	135831	ENSMUSG00000025630.8	ENSMUST00000026723.8	Hprt	Hprt-201	Known	Known	None	0.15000000596046448	None	None	None	None
m54284U_191213_120042/11077978/ccs	PacBio_Hippocampus_Rep2	mm10_ERCC_SIRV	chr19	8967196	8978476	+	10	1706	50192	131582	ENSMUSG00000071644.10	ENSMUST00000052248.7	Eef1g	Eef1g-201	Known	Known	None	0.15000000596046448	None	None	None	None
m54284U_191109_043049/173410154/ccs	PacBio_Cortex_Rep2	mm10_ERCC_SIRV	chr3	75556847	75516974	-	8	1434	8274	21593	ENSMUSG00000027835.11	ENSMUST00000161137.7	Pdcd10	Pdcd10-205	Known	Known	None	0.20000000298023224	None	None	None	None
m54284U_191109_043049/59509070/ccs	PacBio_Cortex_Rep2	mm10_ERCC_SIRV	chr5	31193291	31198899	+	15	1953	13554	35356	ENSMUSG00000029146.14	ENSMUST00000031029.14	Snx17	Snx17-201	Known	Known	None	0.10000000149011612	None	None	None	None
m54284U_191213_120042/51840546/ccs	PacBio_Hippocampus_Rep2	mm10_ERCC_SIRV	chr9	40269292	40291618	+	6	4440	27454	71584	ENSMUSG00000049281.16	ENSMUST00000114956.10	Scn3b	Scn3b-202	Known	Known	None	0.05000000074505806	None	None	None	None
m54284U_191212_053548/144050073/ccs	PacBio_Hippocampus_Rep1	mm10_ERCC_SIRV	chr17	25273375	25260510	-	8	2689	46695	121086	ENSMUSG00000015120.15	ENSMUST00000173084.7	Ube2i	Ube2i-208	Known	Known	None	0.0	None	None	None	None
m54284U_191212_053548/146866196/ccs	PacBio_Hippocampus_Rep1	mm10_ERCC_SIRV	chr13	46848344	46749090	-	37	6709	38649	211464	ENSMUSG00000021375.10	ENCODEMT000211464	Kif13a	ENCODEMT000211464	Known	NIC	None	0.20000000298023224	None	None	None	None
m54284U_191212_053548/34800084/ccs	PacBio_Hippocampus_Rep1	mm10_ERCC_SIRV	chr15	54920018	54839281	-	25	2731	43254	111083	ENSMUSG00000022425.16	ENSMUST00000041591.15	Enpp2	Enpp2-201	Known	Known	None	0.75	None	None	None	None
m54284U_191107_221739/171770617/ccs	PacBio_Cortex_Rep1	mm10_ERCC_SIRV	chr11	32000442	32059211	+	5	2269	32581	85493	ENSMUSG00000020297.10	ENSMUST00000020537.8	Nsg2	Nsg2-201	Known	Known	None	0.05000000074505806	None	None	None	None
m54284U_191107_221739/165349060/ccs	PacBio_Cortex_Rep1	mm10_ERCC_SIRV	chrX	52988215	53021653	+	9	1205	51982	135831	ENSMUSG00000025630.8	ENSMUST00000026723.8	Hprt	Hprt-201	Known	Known	None	0.3499999940395355	None	None	None	None
m54284U_191109_043049/118359231/ccs	PacBio_Cortex_Rep2	mm10_ERCC_SIRV	chr7	19699051	19696271	-	4	1109	20196	52686	ENSMUSG00000002985.16	ENSMUST00000174064.8	Apoe	Apoe-206	Known	Known	None	0.15000000596046448	None	None	None	None
m54284U_191212_053548/18024032/ccs	PacBio_Hippocampus_Rep1	mm10_ERCC_SIRV	chr1	57406753	57415958	+	5	1120	868	1967	ENSMUSG00000025971.6	ENSMUST00000027114.5	Maip1	Maip1-201	Known	Known	None	0.20000000298023224	None	None	None	None
m54284U_191107_221739/14943979/ccs	PacBio_Cortex_Rep1	mm10_ERCC_SIRV	chr6	47877557	47906968	+	8	3703	17011	44813	ENSMUSG00000025821.9	ENSMUST00000061890.7	Zfp282	Zfp282-201	Known	Known	None	0.30000001192092896	None	None	None	None
m54284U_191212_053548/34800406/ccs	PacBio_Hippocampus_Rep1	mm10_ERCC_SIRV	chr15	54920131	54839281	-	26	2919	43254	111085	ENSMUSG00000022425.16	ENSMUST00000167541.2	Enpp2	Enpp2-202	Known	Known	None	0.75	None	None	None	None
m54284U_191107_221739/86312935/ccs	PacBio_Cortex_Rep1	mm10_ERCC_SIRV	chr9	40269293	40291615	+	7	4071	27454	71578	ENSMUSG00000049281.16	ENSMUST00000049941.11	Scn3b	Scn3b-201	Known	Known	None	0.05000000074505806	None	None	None	None
m54284U_191109_043049/174654636/ccs	PacBio_Cortex_Rep2	mm10_ERCC_SIRV	chr3	75556785	75516974	-	8	1372	8274	21593	ENSMUSG00000027835.11	ENSMUST00000161137.7	Pdcd10	Pdcd10-205	Known	Known	None	0.20000000298023224	None	None	None	None
m54284U_191213_120042/11994915/ccs	PacBio_Hippocampus_Rep2	mm10_ERCC_SIRV	chr19	8967196	8978180	+	10	1410	50192	131582	ENSMUSG00000071644.10	ENSMUST00000052248.7	Eef1g	Eef1g-201	Known	Known	None	0.10000000149011612	None	None	None	None
m54284U_191109_043049/22217398/ccs	PacBio_Cortex_Rep2	mm10_ERCC_SIRV	chrX	52988215	53021658	+	9	1210	51982	135831	ENSMUSG00000025630.8	ENSMUST00000026723.8	Hprt	Hprt-201	Known	Known	None	0.15000000596046448	None	None	None	None
m54284U_191109_043049/60358754/ccs	PacBio_Cortex_Rep2	mm10_ERCC_SIRV	chr5	31193291	31198897	+	15	1951	13554	35356	ENSMUSG00000029146.14	ENSMUST00000031029.14	Snx17	Snx17-201	Known	Known	None	0.10000000149011612	None	None	None	None
m54284U_191212_053548/145818091/ccs	PacBio_Hippocampus_Rep1	mm10_ERCC_SIRV	chr17	25265182	25260510	-	3	2126	46695	121088	ENSMUSG00000015120.15	ENSMUST00000174216.7	Ube2i	Ube2i-214	Known	Known	None	0.0	None	None	None	None
m54284U_191212_053548/157418000/ccs	PacBio_Hippocampus_Rep1	mm10_ERCC_SIRV	chr13	46761362	46749090	-	4	2524	38649	211465	ENSMUSG00000021375.10	ENCODEMT000211465	Kif13a	ENCODEMT000211465	Known	ISM	Suffix	0.20000000298023224	None	None	None	None
m54284U_191213_120042/153289281/ccs	PacBio_Hippocampus_Rep2	mm10_ERCC_SIRV	chr1	57406753	57417945	+	5	3107	868	1967	ENSMUSG00000025971.6	ENSMUST00000027114.5	Maip1	Maip1-201	Known	Known	None	0.4000000059604645	None	None	None	None
m54284U_191212_053548/34800815/ccs	PacBio_Hippocampus_Rep1	mm10_ERCC_SIRV	chr15	54953125	54839281	-	25	2988	43254	206111	ENSMUSG00000022425.16	ENCODEMT000206111	Enpp2	ENCODEMT000206111	Known	NIC	None	0.75	None	None	None	None
m54284U_191107_221739/180356683/ccs	PacBio_Cortex_Rep1	mm10_ERCC_SIRV	chr11	32000442	32059198	+	5	2256	32581	85493	ENSMUSG00000020297.10	ENSMUST00000020537.8	Nsg2	Nsg2-201	Known	Known	None	0.10000000149011612	None	None	None	None
m54284U_191109_043049/118359639/ccs	PacBio_Cortex_Rep2	mm10_ERCC_SIRV	chr7	19699051	19696271	-	4	1109	20196	52686	ENSMUSG00000002985.16	ENSMUST00000174064.8	Apoe	Apoe-206	Known	Known	None	0.15000000596046448	None	None	None	None
m54284U_191109_043049/162857970/ccs	PacBio_Cortex_Rep2	mm10_ERCC_SIRV	chrX	52988215	53021652	+	9	1204	51982	135831	ENSMUSG00000025630.8	ENSMUST00000026723.8	Hprt	Hprt-201	Known	Known	None	0.3499999940395355	None	None	None	None
m54284U_191107_221739/9767189/ccs	PacBio_Cortex_Rep1	mm10_ERCC_SIRV	chr6	47877564	47906966	+	8	3694	17011	44813	ENSMUSG00000025821.9	ENSMUST00000061890.7	Zfp282	Zfp282-201	Known	Known	None	0.30000001192092896	None	None	None	None
m54284U_191109_043049/82445495/ccs	PacBio_Cortex_Rep2	mm10_ERCC_SIRV	chr9	40269293	40291617	+	7	4073	27454	71578	ENSMUSG00000049281.16	ENSMUST00000049941.11	Scn3b	Scn3b-201	Known	Known	None	0.10000000149011612	None	None	None	None
m54284U_191212_053548/148767513/ccs	PacBio_Hippocampus_Rep1	mm10_ERCC_SIRV	chr17	25273378	25260510	-	7	2464	46695	121090	ENSMUSG00000015120.15	ENSMUST00000174031.7	Ube2i	Ube2i-213	Known	Known	None	0.0	None	None	None	None
m54284U_191213_120042/12321883/ccs	PacBio_Hippocampus_Rep2	mm10_ERCC_SIRV	chr19	8967196	8978180	+	10	1410	50192	131582	ENSMUSG00000071644.10	ENSMUST00000052248.7	Eef1g	Eef1g-201	Known	Known	None	0.10000000149011612	None	None	None	None
m54284U_191213_120042/78120183/ccs	PacBio_Hippocampus_Rep2	mm10_ERCC_SIRV	chrX	52988215	53021652	+	9	1204	51982	135831	ENSMUSG00000025630.8	ENSMUST00000026723.8	Hprt	Hprt-201	Known	Known	None	0.3499999940395355	None	None	None	None
m54284U_191213_120042/8193456/ccs	PacBio_Hippocampus_Rep2	mm10_ERCC_SIRV	chr1	57406754	57417945	+	5	3106	868	1967	ENSMUSG00000025971.6	ENSMUST00000027114.5	Maip1	Maip1-201	Known	Known	None	0.4000000059604645	None	None	None	None
m54284U_191109_043049/61539826/ccs	PacBio_Cortex_Rep2	mm10_ERCC_SIRV	chr5	31193291	31198899	+	15	1953	13554	35356	ENSMUSG00000029146.14	ENSMUST00000031029.14	Snx17	Snx17-201	Known	Known	None	0.10000000149011612	None	None	None	None
m54284U_191212_053548/34801782/ccs	PacBio_Hippocampus_Rep1	mm10_ERCC_SIRV	chr15	54920124	54839281	-	25	2837	43254	111083	ENSMUSG00000022425.16	ENSMUST00000041591.15	Enpp2	Enpp2-201	Known	Known	None	0.75	None	None	None	None
m54284U_191109_043049/144769436/ccs	PacBio_Cortex_Rep2	mm10_ERCC_SIRV	chr9	40269293	40291616	+	7	4072	27454	71578	ENSMUSG00000049281.16	ENSMUST00000049941.11	Scn3b	Scn3b-201	Known	Known	None	0.10000000149011612	None	None	None	None
m54284U_191109_043049/118424102/ccs	PacBio_Cortex_Rep2	mm10_ERCC_SIRV	chr7	19699052	19696271	-	4	1110	20196	52686	ENSMUSG00000002985.16	ENSMUST00000174064.8	Apoe	Apoe-206	Known	Known	None	0.15000000596046448	None	None	None	None
m54284U_191109_043049/15074287/ccs	PacBio_Cortex_Rep2	mm10_ERCC_SIRV	chr11	32000442	32059173	+	5	2231	32581	85493	ENSMUSG00000020297.10	ENSMUST00000020537.8	Nsg2	Nsg2-201	Known	Known	None	0.75	None	None	None	None
m54284U_191213_120042/109054665/ccs	PacBio_Hippocampus_Rep2	mm10_ERCC_SIRV	chr13	46791508	46749090	-	18	4190	38649	211466	ENSMUSG00000021375.10	ENCODEMT000211466	Kif13a	ENCODEMT000211466	Known	NIC	None	0.20000000298023224	None	None	None	None
m54284U_191212_053548/149882634/ccs	PacBio_Hippocampus_Rep1	mm10_ERCC_SIRV	chr17	25273387	25260510	-	7	2473	46695	121090	ENSMUSG00000015120.15	ENSMUST00000174031.7	Ube2i	Ube2i-213	Known	Known	None	0.0	None	None	None	None
m54284U_191109_043049/176881895/ccs	PacBio_Cortex_Rep2	mm10_ERCC_SIRV	chr3	75522976	75516974	-	3	2657	8274	21596	ENSMUSG00000027835.11	ENSMUST00000160196.1	Pdcd10	Pdcd10-204	Known	Known	None	0.20000000298023224	None	None	None	None
m54284U_191107_221739/5114518/ccs	PacBio_Cortex_Rep1	mm10_ERCC_SIRV	chrX	52988216	53021660	+	9	1211	51982	135831	ENSMUSG00000025630.8	ENSMUST00000026723.8	Hprt	Hprt-201	Known	Known	None	0.15000000596046448	None	None	None	None
m54284U_191212_053548/168691376/ccs	PacBio_Hippocampus_Rep1	mm10_ERCC_SIRV	chr6	47877564	47905876	+	8	2604	17011	44813	ENSMUSG00000025821.9	ENSMUST00000061890.7	Zfp282	Zfp282-201	Known	Known	None	0.30000001192092896	None	None	None	None
m54284U_191212_053548/34865312/ccs	PacBio_Hippocampus_Rep1	mm10_ERCC_SIRV	chr15	54920132	54839281	-	25	2845	43254	111083	ENSMUSG00000022425.16	ENSMUST00000041591.15	Enpp2	Enpp2-201	Known	Known	None	0.75	None	None	None	None
m54284U_191213_120042/13043972/ccs	PacBio_Hippocampus_Rep2	mm10_ERCC_SIRV	chr19	8967196	8978180	+	10	1410	50192	131582	ENSMUSG00000071644.10	ENSMUST00000052248.7	Eef1g	Eef1g-201	Known	Known	None	0.10000000149011612	None	None	None	None
m54284U_191107_221739/5505416/ccs	PacBio_Cortex_Rep1	mm10_ERCC_SIRV	chr1	57406755	57417945	+	5	3105	868	1967	ENSMUSG00000025971.6	ENSMUST00000027114.5	Maip1	Maip1-201	Known	Known	None	0.4000000059604645	None	None	None	None
m54284U_191109_043049/62653203/ccs	PacBio_Cortex_Rep2	mm10_ERCC_SIRV	chr5	31193291	31198899	+	15	1953	13554	35356	ENSMUSG00000029146.14	ENSMUST00000031029.14	Snx17	Snx17-201	Known	Known	None	0.10000000149011612	None	None	None	None
m54284U_191212_053548/103285804/ccs	PacBio_Hippocampus_Rep1	mm10_ERCC_SIRV	chr9	40269293	40291595	+	7	4051	27454	71578	ENSMUSG00000049281.16	ENSMUST00000049941.11	Scn3b	Scn3b-201	Known	Known	None	0.4000000059604645	None	None	None	None
m54284U_191212_053548/34866342/ccs	PacBio_Hippocampus_Rep1	mm10_ERCC_SIRV	chr15	54920003	54839281	-	25	2715	43254	206103	ENSMUSG00000022425.16	ENCODEMT000206103	Enpp2	ENCODEMT000206103	Known	NIC	None	0.75	None	None	None	None
m54284U_191107_221739/18482578/ccs	PacBio_Cortex_Rep1	mm10_ERCC_SIRV	chrX	52988216	53021652	+	9	1203	51982	135831	ENSMUSG00000025630.8	ENSMUST00000026723.8	Hprt	Hprt-201	Known	Known	None	0.3499999940395355	None	None	None	None
m54284U_191109_043049/118424210/ccs	PacBio_Cortex_Rep2	mm10_ERCC_SIRV	chr7	19699051	19696271	-	4	1109	20196	52686	ENSMUSG00000002985.16	ENSMUST00000174064.8	Apoe	Apoe-206	Known	Known	None	0.15000000596046448	None	None	None	None
m54284U_191109_043049/24904070/ccs	PacBio_Cortex_Rep2	mm10_ERCC_SIRV	chr11	32000442	32059205	+	5	2263	32581	85493	ENSMUSG00000020297.10	ENSMUST00000020537.8	Nsg2	Nsg2-201	Known	Known	None	0.10000000149011612	None	None	None	None
m54284U_191212_053548/152766518/ccs	PacBio_Hippocampus_Rep1	mm10_ERCC_SIRV	chr17	25273565	25260510	-	7	2651	46695	121090	ENSMUSG00000015120.15	ENSMUST00000174031.7	Ube2i	Ube2i-213	Known	Known	None	0.0	None	None	None	None
m54284U_191107_221739/41157188/ccs	PacBio_Cortex_Rep1	mm10_ERCC_SIRV	chr1	57406755	57417945	+	5	3105	868	1967	ENSMUSG00000025971.6	ENSMUST00000027114.5	Maip1	Maip1-201	Known	Known	None	0.4000000059604645	None	None	None	None
m54284U_191109_043049/103352297/ccs	PacBio_Cortex_Rep2	mm10_ERCC_SIRV	chr11	32000442	32059198	+	6	2347	32581	211467	ENSMUSG00000020297.10	ENCODEMT000211467	Nsg2	ENCODEMT000211467	Known	NNC	None	0.10000000149011612	None	None	None	None
m54284U_191212_053548/34997930/ccs	PacBio_Hippocampus_Rep1	mm10_ERCC_SIRV	chr15	54920023	54839281	-	25	2736	43254	111083	ENSMUSG00000022425.16	ENSMUST00000041591.15	Enpp2	Enpp2-201	Known	Known	None	0.75	None	None	None	None
m54284U_191212_053548/118819643/ccs	PacBio_Hippocampus_Rep1	mm10_ERCC_SIRV	chr9	40269293	40291616	+	6	4162	27454	71583	ENSMUSG00000049281.16	ENSMUST00000171835.8	Scn3b	Scn3b-203	Known	Known	None	0.10000000149011612	None	None	None	None
m54284U_191109_043049/66521756/ccs	PacBio_Cortex_Rep2	mm10_ERCC_SIRV	chr6	47877565	47906965	+	8	3692	17011	44813	ENSMUSG00000025821.9	ENSMUST00000061890.7	Zfp282	Zfp282-201	Known	Known	None	0.25	None	None	None	None
m54284U_191213_120042/13108299/ccs	PacBio_Hippocampus_Rep2	mm10_ERCC_SIRV	chr19	8967196	8978173	+	10	1403	50192	131582	ENSMUSG00000071644.10	ENSMUST00000052248.7	Eef1g	Eef1g-201	Known	Known	None	0.25	None	None	None	None
m54284U_191107_221739/39913868/ccs	PacBio_Cortex_Rep1	mm10_ERCC_SIRV	chrX	52988216	53021652	+	9	1203	51982	135831	ENSMUSG00000025630.8	ENSMUST00000026723.8	Hprt	Hprt-201	Known	Known	None	0.3499999940395355	None	None	None	None
m54284U_191212_053548/264561/ccs	PacBio_Hippocampus_Rep1	mm10_ERCC_SIRV	chr3	75556780	75516974	-	8	1367	8274	21593	ENSMUSG00000027835.11	ENSMUST00000161137.7	Pdcd10	Pdcd10-205	Known	Known	None	0.20000000298023224	None	None	None	None
m54284U_191109_043049/62718677/ccs	PacBio_Cortex_Rep2	mm10_ERCC_SIRV	chr5	31193291	31198899	+	15	1953	13554	35356	ENSMUSG00000029146.14	ENSMUST00000031029.14	Snx17	Snx17-201	Known	Known	None	0.10000000149011612	None	None	None	None
m54284U_191107_221739/136642874/ccs	PacBio_Cortex_Rep1	mm10_ERCC_SIRV	chr13	46750590	46749091	-	1	1500	38649	211468	ENSMUSG00000021375.10	ENCODEMT000211468	Kif13a	ENCODEMT000211468	Known	ISM	None	0.20000000298023224	None	None	None	None
m54284U_191212_053548/155583119/ccs	PacBio_Hippocampus_Rep1	mm10_ERCC_SIRV	chr17	25273864	25260645	-	7	2787	46695	211420	ENSMUSG00000015120.15	ENCODEMT000211420	Ube2i	ENCODEMT000211420	Known	NIC	None	0.0	None	None	None	None
m54284U_191109_043049/118424889/ccs	PacBio_Cortex_Rep2	mm10_ERCC_SIRV	chr7	19699052	19696271	-	4	1110	20196	52686	ENSMUSG00000002985.16	ENSMUST00000174064.8	Apoe	Apoe-206	Known	Known	None	0.15000000596046448	None	None	None	None
m54284U_191212_053548/35062688/ccs	PacBio_Hippocampus_Rep1	mm10_ERCC_SIRV	chr15	54920052	54839281	-	25	2765	43254	111083	ENSMUSG00000022425.16	ENSMUST00000041591.15	Enpp2	Enpp2-201	Known	Known	None	0.75	None	None	None	None
m54284U_191107_221739/117377846/ccs	PacBio_Cortex_Rep1	mm10_ERCC_SIRV	chrX	52988216	53021659	+	9	1210	51982	135831	ENSMUSG00000025630.8	ENSMUST00000026723.8	Hprt	Hprt-201	Known	Known	None	0.15000000596046448	None	None	None	None
m54284U_191107_221739/64423818/ccs	PacBio_Cortex_Rep1	mm10_ERCC_SIRV	chr1	57406755	57417947	+	5	3107	868	1967	ENSMUSG00000025971.6	ENSMUST00000027114.5	Maip1	Maip1-201	Known	Known	None	0.30000001192092896	None	None	None	None
m54284U_191213_120042/120127976/ccs	PacBio_Hippocampus_Rep2	mm10_ERCC_SIRV	chr9	40269293	40291618	+	7	4074	27454	71578	ENSMUSG00000049281.16	ENSMUST00000049941.11	Scn3b	Scn3b-201	Known	Known	None	0.05000000074505806	None	None	None	None
m54284U_191213_120042/13108313/ccs	PacBio_Hippocampus_Rep2	mm10_ERCC_SIRV	chr19	8967196	8978180	+	10	1410	50192	131582	ENSMUSG00000071644.10	ENSMUST00000052248.7	Eef1g	Eef1g-201	Known	Known	None	0.10000000149011612	None	None	None	None
m54284U_191107_221739/125829639/ccs	PacBio_Cortex_Rep1	mm10_ERCC_SIRV	chrX	52988216	53021651	+	9	1202	51982	135831	ENSMUSG00000025630.8	ENSMUST00000026723.8	Hprt	Hprt-201	Known	Known	None	0.30000001192092896	None	None	None	None
m54284U_191109_043049/73926076/ccs	PacBio_Cortex_Rep2	mm10_ERCC_SIRV	chr6	47877565	47907657	+	8	4384	17011	44813	ENSMUSG00000025821.9	ENSMUST00000061890.7	Zfp282	Zfp282-201	Known	Known	None	0.8500000238418579	None	None	None	None
m54284U_191109_043049/65211125/ccs	PacBio_Cortex_Rep2	mm10_ERCC_SIRV	chr5	31193291	31198898	+	15	1952	13554	35356	ENSMUSG00000029146.14	ENSMUST00000031029.14	Snx17	Snx17-201	Known	Known	None	0.10000000149011612	None	None	None	None
m54284U_191109_043049/106695142/ccs	PacBio_Cortex_Rep2	mm10_ERCC_SIRV	chr11	32000442	32059202	+	5	2260	32581	85493	ENSMUSG00000020297.10	ENSMUST00000020537.8	Nsg2	Nsg2-201	Known	Known	None	0.10000000149011612	None	None	None	None
m54284U_191212_053548/3015894/ccs	PacBio_Hippocampus_Rep1	mm10_ERCC_SIRV	chr3	75556809	75516974	-	8	1396	8274	21593	ENSMUSG00000027835.11	ENSMUST00000161137.7	Pdcd10	Pdcd10-205	Known	Known	None	0.20000000298023224	None	None	None	None
m54284U_191212_053548/35128259/ccs	PacBio_Hippocampus_Rep1	mm10_ERCC_SIRV	chr15	54920018	54839281	-	25	2731	43254	111083	ENSMUSG00000022425.16	ENSMUST00000041591.15	Enpp2	Enpp2-201	Known	Known	None	0.75	None	None	None	None
m54284U_191212_053548/156304046/ccs	PacBio_Hippocampus_Rep1	mm10_ERCC_SIRV	chr17	25273416	25260510	-	7	2502	46695	121090	ENSMUSG00000015120.15	ENSMUST00000174031.7	Ube2i	Ube2i-213	Known	Known	None	0.0	None	None	None	None
m54284U_191213_120042/122161137/ccs	PacBio_Hippocampus_Rep2	mm10_ERCC_SIRV	chr9	40269293	40288529	+	6	1075	27454	71583	ENSMUSG00000049281.16	ENSMUST00000171835.8	Scn3b	Scn3b-203	Known	Known	None	0.15000000596046448	None	None	None	None
m54284U_191107_221739/104335221/ccs	PacBio_Cortex_Rep1	mm10_ERCC_SIRV	chr1	57406755	57415908	+	5	1068	868	1967	ENSMUSG00000025971.6	ENSMUST00000027114.5	Maip1	Maip1-201	Known	Known	None	0.25	None	None	None	None
m54284U_191109_043049/22087336/ccs	PacBio_Cortex_Rep2	mm10_ERCC_SIRV	chr13	46793912	46749091	-	18	4171	38649	211469	ENSMUSG00000021375.10	ENCODEMT000211469	Kif13a	ENCODEMT000211469	Known	ISM	Suffix	0.20000000298023224	None	None	None	None
m54284U_191109_043049/158597234/ccs	PacBio_Cortex_Rep2	mm10_ERCC_SIRV	chrX	52988216	53021659	+	9	1210	51982	135831	ENSMUSG00000025630.8	ENSMUST00000026723.8	Hprt	Hprt-201	Known	Known	None	0.15000000596046448	None	None	None	None
m54284U_191109_043049/118425260/ccs	PacBio_Cortex_Rep2	mm10_ERCC_SIRV	chr7	19699051	19696271	-	4	1109	20196	52686	ENSMUSG00000002985.16	ENSMUST00000174064.8	Apoe	Apoe-206	Known	Known	None	0.15000000596046448	None	None	None	None
m54284U_191213_120042/13895095/ccs	PacBio_Hippocampus_Rep2	mm10_ERCC_SIRV	chr19	8967196	8978180	+	10	1410	50192	131582	ENSMUSG00000071644.10	ENSMUST00000052248.7	Eef1g	Eef1g-201	Known	Known	None	0.10000000149011612	None	None	None	None
m54284U_191212_053548/35326191/ccs	PacBio_Hippocampus_Rep1	mm10_ERCC_SIRV	chr15	54920092	54839281	-	25	2805	43254	111083	ENSMUSG00000022425.16	ENSMUST00000041591.15	Enpp2	Enpp2-201	Known	Known	None	0.75	None	None	None	None
m54284U_191109_043049/65473193/ccs	PacBio_Cortex_Rep2	mm10_ERCC_SIRV	chr5	31193291	31198898	+	15	1952	13554	35356	ENSMUSG00000029146.14	ENSMUST00000031029.14	Snx17	Snx17-201	Known	Known	None	0.10000000149011612	None	None	None	None
m54284U_191109_043049/105449639/ccs	PacBio_Cortex_Rep2	mm10_ERCC_SIRV	chr6	47877565	47906968	+	8	3695	17011	44813	ENSMUSG00000025821.9	ENSMUST00000061890.7	Zfp282	Zfp282-201	Known	Known	None	0.30000001192092896	None	None	None	None
m54284U_191109_043049/116327204/ccs	PacBio_Cortex_Rep2	mm10_ERCC_SIRV	chr11	32000442	32059203	+	5	2261	32581	85493	ENSMUSG00000020297.10	ENSMUST00000020537.8	Nsg2	Nsg2-201	Known	Known	None	0.10000000149011612	None	None	None	None
m54284U_191107_221739/34867844/ccs	PacBio_Cortex_Rep1	mm10_ERCC_SIRV	chrX	52988218	53021661	+	9	1210	51982	135831	ENSMUSG00000025630.8	ENSMUST00000026723.8	Hprt	Hprt-201	Known	Known	None	0.15000000596046448	None	None	None	None
m54284U_191212_053548/157156917/ccs	PacBio_Hippocampus_Rep1	mm10_ERCC_SIRV	chr17	25273383	25260510	-	7	2469	46695	121090	ENSMUSG00000015120.15	ENSMUST00000174031.7	Ube2i	Ube2i-213	Known	Known	None	0.0	None	None	None	None
m54284U_191212_053548/5243471/ccs	PacBio_Hippocampus_Rep1	mm10_ERCC_SIRV	chr3	75556785	75516974	-	8	1372	8274	21593	ENSMUSG00000027835.11	ENSMUST00000161137.7	Pdcd10	Pdcd10-205	Known	Known	None	0.20000000298023224	None	None	None	None
m54284U_191213_120042/151258674/ccs	PacBio_Hippocampus_Rep2	mm10_ERCC_SIRV	chr9	40269324	40291635	+	7	3389	27454	211139	ENSMUSG00000049281.16	ENCODEMT000211139	Scn3b	ENCODEMT000211139	Known	NIC	None	0.20000000298023224	None	None	None	None
m54284U_191213_120042/14222414/ccs	PacBio_Hippocampus_Rep2	mm10_ERCC_SIRV	chr19	8967196	8978180	+	10	1410	50192	131582	ENSMUSG00000071644.10	ENSMUST00000052248.7	Eef1g	Eef1g-201	Known	Known	None	0.10000000149011612	None	None	None	None
m54284U_191212_053548/35520846/ccs	PacBio_Hippocampus_Rep1	mm10_ERCC_SIRV	chr15	54920016	54839281	-	25	2729	43254	111083	ENSMUSG00000022425.16	ENSMUST00000041591.15	Enpp2	Enpp2-201	Known	Known	None	0.75	None	None	None	None
m54284U_191109_043049/65734383/ccs	PacBio_Cortex_Rep2	mm10_ERCC_SIRV	chr5	31193291	31198899	+	15	1953	13554	35356	ENSMUSG00000029146.14	ENSMUST00000031029.14	Snx17	Snx17-201	Known	Known	None	0.10000000149011612	None	None	None	None
m54284U_191109_043049/118425990/ccs	PacBio_Cortex_Rep2	mm10_ERCC_SIRV	chr7	19699051	19696271	-	4	1109	20196	52686	ENSMUSG00000002985.16	ENSMUST00000174064.8	Apoe	Apoe-206	Known	Known	None	0.15000000596046448	None	None	None	None
m54284U_191107_221739/70191001/ccs	PacBio_Cortex_Rep1	mm10_ERCC_SIRV	chrX	52988218	53021652	+	9	1201	51982	135831	ENSMUSG00000025630.8	ENSMUST00000026723.8	Hprt	Hprt-201	Known	Known	None	0.3499999940395355	None	None	None	None
m54284U_191107_221739/132186225/ccs	PacBio_Cortex_Rep1	mm10_ERCC_SIRV	chr1	57406755	57415902	+	5	1062	868	1967	ENSMUSG00000025971.6	ENSMUST00000027114.5	Maip1	Maip1-201	Known	Known	None	0.20000000298023224	None	None	None	None
m54284U_191109_043049/90439862/ccs	PacBio_Cortex_Rep2	mm10_ERCC_SIRV	chr13	46786582	46749091	-	15	3760	38649	211470	ENSMUSG00000021375.10	ENCODEMT000211470	Kif13a	ENCODEMT000211470	Known	ISM	Suffix	0.20000000298023224	None	None	None	None
m54284U_191212_053548/35522403/ccs	PacBio_Hippocampus_Rep1	mm10_ERCC_SIRV	chr15	54920125	54839281	-	25	2838	43254	111083	ENSMUSG00000022425.16	ENSMUST00000041591.15	Enpp2	Enpp2-201	Known	Known	None	0.75	None	None	None	None
m54284U_191213_120042/83297626/ccs	PacBio_Hippocampus_Rep2	mm10_ERCC_SIRV	chr9	40269330	40291621	+	7	3369	27454	211139	ENSMUSG00000049281.16	ENCODEMT000211139	Scn3b	ENCODEMT000211139	Known	NIC	None	0.3499999940395355	None	None	None	None
m54284U_191212_053548/7211495/ccs	PacBio_Hippocampus_Rep1	mm10_ERCC_SIRV	chr3	75556817	75516974	-	8	1404	8274	21593	ENSMUSG00000027835.11	ENSMUST00000161137.7	Pdcd10	Pdcd10-205	Known	Known	None	0.20000000298023224	None	None	None	None
m54284U_191213_120042/61211597/ccs	PacBio_Hippocampus_Rep2	mm10_ERCC_SIRV	chrX	52988218	53021660	+	9	1209	51982	135831	ENSMUSG00000025630.8	ENSMUST00000026723.8	Hprt	Hprt-201	Known	Known	None	0.15000000596046448	None	None	None	None
m54284U_191109_043049/131140401/ccs	PacBio_Cortex_Rep2	mm10_ERCC_SIRV	chr11	32000442	32059200	+	5	2258	32581	85493	ENSMUSG00000020297.10	ENSMUST00000020537.8	Nsg2	Nsg2-201	Known	Known	None	0.10000000149011612	None	None	None	None
m54284U_191109_043049/66650578/ccs	PacBio_Cortex_Rep2	mm10_ERCC_SIRV	chr5	31193291	31198898	+	15	1952	13554	35356	ENSMUSG00000029146.14	ENSMUST00000031029.14	Snx17	Snx17-201	Known	Known	None	0.10000000149011612	None	None	None	None
m54284U_191213_120042/14484530/ccs	PacBio_Hippocampus_Rep2	mm10_ERCC_SIRV	chr19	8967196	8978180	+	10	1410	50192	131582	ENSMUSG00000071644.10	ENSMUST00000052248.7	Eef1g	Eef1g-201	Known	Known	None	0.10000000149011612	None	None	None	None
m54284U_191212_053548/164497568/ccs	PacBio_Hippocampus_Rep1	mm10_ERCC_SIRV	chr17	25273377	25260510	-	7	2463	46695	121090	ENSMUSG00000015120.15	ENSMUST00000174031.7	Ube2i	Ube2i-213	Known	Known	None	0.0	None	None	None	None
m54284U_191212_053548/16909239/ccs	PacBio_Hippocampus_Rep1	mm10_ERCC_SIRV	chr6	47877565	47907338	+	8	4065	17011	44813	ENSMUSG00000025821.9	ENSMUST00000061890.7	Zfp282	Zfp282-201	Known	Known	None	0.25	None	None	None	None
m54284U_191212_053548/35586260/ccs	PacBio_Hippocampus_Rep1	mm10_ERCC_SIRV	chr15	54920120	54839281	-	25	2832	43254	206103	ENSMUSG00000022425.16	ENCODEMT000206103	Enpp2	ENCODEMT000206103	Known	NIC	None	0.75	None	None	None	None
m54284U_191107_221739/137955297/ccs	PacBio_Cortex_Rep1	mm10_ERCC_SIRV	chr1	57406755	57415900	+	5	1060	868	1967	ENSMUSG00000025971.6	ENSMUST00000027114.5	Maip1	Maip1-201	Known	Known	None	0.20000000298023224	None	None	None	None
m54284U_191109_043049/118490508/ccs	PacBio_Cortex_Rep2	mm10_ERCC_SIRV	chr7	19699051	19696271	-	4	1109	20196	52686	ENSMUSG00000002985.16	ENSMUST00000174064.8	Apoe	Apoe-206	Known	Known	None	0.15000000596046448	None	None	None	None
m54284U_191107_221739/106039084/ccs	PacBio_Cortex_Rep1	mm10_ERCC_SIRV	chrX	52988219	53021658	+	9	1206	51982	135831	ENSMUSG00000025630.8	ENSMUST00000026723.8	Hprt	Hprt-201	Known	Known	None	0.15000000596046448	None	None	None	None
m54284U_191212_053548/38798752/ccs	PacBio_Hippocampus_Rep1	mm10_ERCC_SIRV	chr9	40269298	40291617	+	7	3995	27454	211284	ENSMUSG00000049281.16	ENCODEMT000211284	Scn3b	ENCODEMT000211284	Known	NIC	None	0.10000000149011612	None	None	None	None
m54284U_191109_043049/66718484/ccs	PacBio_Cortex_Rep2	mm10_ERCC_SIRV	chr5	31193291	31198899	+	15	1953	13554	35356	ENSMUSG00000029146.14	ENSMUST00000031029.14	Snx17	Snx17-201	Known	Known	None	0.10000000149011612	None	None	None	None
m54284U_191212_053548/13174872/ccs	PacBio_Hippocampus_Rep1	mm10_ERCC_SIRV	chr3	75556809	75516974	-	8	1396	8274	21593	ENSMUSG00000027835.11	ENSMUST00000161137.7	Pdcd10	Pdcd10-205	Known	Known	None	0.20000000298023224	None	None	None	None
m54284U_191212_053548/27789464/ccs	PacBio_Hippocampus_Rep1	mm10_ERCC_SIRV	chr13	46777148	46749091	-	13	3483	38649	211471	ENSMUSG00000021375.10	ENCODEMT000211471	Kif13a	ENCODEMT000211471	Known	ISM	Suffix	0.20000000298023224	None	None	None	None
m54284U_191109_043049/142409799/ccs	PacBio_Cortex_Rep2	mm10_ERCC_SIRV	chr11	32000442	32059201	+	5	2251	32581	85493	ENSMUSG00000020297.10	ENSMUST00000020537.8	Nsg2	Nsg2-201	Known	Known	None	0.10000000149011612	None	None	None	None
m54284U_191109_043049/180093347/ccs	PacBio_Cortex_Rep2	mm10_ERCC_SIRV	chrX	52988224	53021651	+	9	1194	51982	135831	ENSMUSG00000025630.8	ENSMUST00000026723.8	Hprt	Hprt-201	Known	Known	None	0.30000001192092896	None	None	None	None
m54284U_191213_120042/5308426/ccs	PacBio_Hippocampus_Rep2	mm10_ERCC_SIRV	chr6	47877565	47906983	+	8	3710	17011	44813	ENSMUSG00000025821.9	ENSMUST00000061890.7	Zfp282	Zfp282-201	Known	Known	None	0.25	None	None	None	None
m54284U_191107_221739/163252270/ccs	PacBio_Cortex_Rep1	mm10_ERCC_SIRV	chr1	57406755	57417945	+	5	3105	868	1967	ENSMUSG00000025971.6	ENSMUST00000027114.5	Maip1	Maip1-201	Known	Known	None	0.4000000059604645	None	None	None	None
m54284U_191212_053548/35717541/ccs	PacBio_Hippocampus_Rep1	mm10_ERCC_SIRV	chr15	54920124	54839281	-	25	2837	43254	111083	ENSMUSG00000022425.16	ENSMUST00000041591.15	Enpp2	Enpp2-201	Known	Known	None	0.75	None	None	None	None
m54284U_191212_053548/165414644/ccs	PacBio_Hippocampus_Rep1	mm10_ERCC_SIRV	chr17	25273396	25260510	-	7	2482	46695	121090	ENSMUSG00000015120.15	ENSMUST00000174031.7	Ube2i	Ube2i-213	Known	Known	None	0.0	None	None	None	None
m54284U_191109_043049/67699717/ccs	PacBio_Cortex_Rep2	mm10_ERCC_SIRV	chr5	31193291	31198899	+	15	1953	13554	35356	ENSMUSG00000029146.14	ENSMUST00000031029.14	Snx17	Snx17-201	Known	Known	None	0.10000000149011612	None	None	None	None
m54284U_191213_120042/172951209/ccs	PacBio_Hippocampus_Rep2	mm10_ERCC_SIRV	chr9	40269305	40290527	+	7	2971	27454	71578	ENSMUSG00000049281.16	ENSMUST00000049941.11	Scn3b	Scn3b-201	Known	Known	None	0.25	None	None	None	None
m54284U_191213_120042/15205808/ccs	PacBio_Hippocampus_Rep2	mm10_ERCC_SIRV	chr19	8967196	8978180	+	10	1410	50192	131582	ENSMUSG00000071644.10	ENSMUST00000052248.7	Eef1g	Eef1g-201	Known	Known	None	0.10000000149011612	None	None	None	None
m54284U_191109_043049/118819251/ccs	PacBio_Cortex_Rep2	mm10_ERCC_SIRV	chr7	19699051	19696271	-	4	1109	20196	52686	ENSMUSG00000002985.16	ENSMUST00000174064.8	Apoe	Apoe-206	Known	Known	None	0.15000000596046448	None	None	None	None
m54284U_191212_053548/14354854/ccs	PacBio_Hippocampus_Rep1	mm10_ERCC_SIRV	chr3	75556790	75516974	-	8	1377	8274	21593	ENSMUSG00000027835.11	ENSMUST00000161137.7	Pdcd10	Pdcd10-205	Known	Known	None	0.20000000298023224	None	None	None	None
m54284U_191213_120042/157483515/ccs	PacBio_Hippocampus_Rep2	mm10_ERCC_SIRV	chrX	52988232	53021659	+	9	1194	51982	135831	ENSMUSG00000025630.8	ENSMUST00000026723.8	Hprt	Hprt-201	Known	Known	None	0.15000000596046448	None	None	None	None
m54284U_191213_120042/16909282/ccs	PacBio_Hippocampus_Rep2	mm10_ERCC_SIRV	chr19	8967196	8978180	+	10	1392	50192	211472	ENSMUSG00000071644.10	ENCODEMT000211472	Eef1g	ENCODEMT000211472	Known	NNC	None	0.10000000149011612	None	None	None	None
m54284U_191212_053548/35719208/ccs	PacBio_Hippocampus_Rep1	mm10_ERCC_SIRV	chr15	54920018	54839281	-	25	2731	43254	111083	ENSMUSG00000022425.16	ENSMUST00000041591.15	Enpp2	Enpp2-201	Known	Known	None	0.75	None	None	None	None
m54284U_191213_120042/15270225/ccs	PacBio_Hippocampus_Rep2	mm10_ERCC_SIRV	chr6	47877565	47906968	+	8	3689	17011	44813	ENSMUSG00000025821.9	ENSMUST00000061890.7	Zfp282	Zfp282-201	Known	Known	None	0.30000001192092896	None	None	None	None
m54284U_191212_053548/165742569/ccs	PacBio_Hippocampus_Rep1	mm10_ERCC_SIRV	chr17	25273376	25260510	-	7	2462	46695	121090	ENSMUSG00000015120.15	ENSMUST00000174031.7	Ube2i	Ube2i-213	Known	Known	None	0.0	None	None	None	None
m54284U_191213_120042/34867007/ccs	PacBio_Hippocampus_Rep2	mm10_ERCC_SIRV	chr9	40269306	40291617	+	6	4150	27454	71583	ENSMUSG00000049281.16	ENSMUST00000171835.8	Scn3b	Scn3b-203	Known	Known	None	0.10000000149011612	None	None	None	None
m54284U_191109_043049/30802093/ccs	PacBio_Cortex_Rep2	mm10_ERCC_SIRV	chr1	57406755	57417943	+	5	3103	868	1967	ENSMUSG00000025971.6	ENSMUST00000027114.5	Maip1	Maip1-201	Known	Known	None	0.3499999940395355	None	None	None	None
m54284U_191107_221739/174523628/ccs	PacBio_Cortex_Rep1	mm10_ERCC_SIRV	chrX	52989805	53021660	+	9	2258	51981	211473	ENSMUSG00000025626.16	ENCODEMT000211473	Phf6	ENCODEMT000211473	Known	NNC	None	0.15000000596046448	None	None	None	None
m54284U_191109_043049/177145834/ccs	PacBio_Cortex_Rep2	mm10_ERCC_SIRV	chr11	32000442	32059199	+	5	2257	32581	85493	ENSMUSG00000020297.10	ENSMUST00000020537.8	Nsg2	Nsg2-201	Known	Known	None	0.10000000149011612	None	None	None	None
m54284U_191212_053548/161614351/ccs	PacBio_Hippocampus_Rep1	mm10_ERCC_SIRV	chr13	46750931	46749087	-	1	1805	38649	211468	ENSMUSG00000021375.10	ENCODEMT000211468	Kif13a	ENCODEMT000211468	Known	ISM	None	0.20000000298023224	None	None	None	None
m54284U_191109_043049/68223903/ccs	PacBio_Cortex_Rep2	mm10_ERCC_SIRV	chr5	31193291	31198898	+	15	1952	13554	35356	ENSMUSG00000029146.14	ENSMUST00000031029.14	Snx17	Snx17-201	Known	Known	None	0.10000000149011612	None	None	None	None
m54284U_191212_053548/29098901/ccs	PacBio_Hippocampus_Rep1	mm10_ERCC_SIRV	chr3	75556796	75516974	-	6	1232	8274	211363	ENSMUSG00000027835.11	ENCODEMT000211363	Pdcd10	ENCODEMT000211363	Known	NIC	None	0.20000000298023224	None	None	None	None
m54284U_191212_053548/35782870/ccs	PacBio_Hippocampus_Rep1	mm10_ERCC_SIRV	chr15	54920127	54839281	-	24	2705	43254	206256	ENSMUSG00000022425.16	ENCODEMT000206256	Enpp2	ENCODEMT000206256	Known	NIC	None	0.75	None	None	None	None
m54284U_191109_043049/118885210/ccs	PacBio_Cortex_Rep2	mm10_ERCC_SIRV	chr7	19699051	19696271	-	4	1109	20196	52686	ENSMUSG00000002985.16	ENSMUST00000174064.8	Apoe	Apoe-206	Known	Known	None	0.15000000596046448	None	None	None	None
m54284U_191109_043049/31458930/ccs	PacBio_Cortex_Rep2	mm10_ERCC_SIRV	chr1	57406755	57417945	+	5	3105	868	1967	ENSMUSG00000025971.6	ENSMUST00000027114.5	Maip1	Maip1-201	Known	Known	None	0.4000000059604645	None	None	None	None
m54284U_191107_221739/112396242/ccs	PacBio_Cortex_Rep1	mm10_ERCC_SIRV	chr13	46750655	46749088	-	1	1528	38649	211468	ENSMUSG00000021375.10	ENCODEMT000211468	Kif13a	ENCODEMT000211468	Known	ISM	None	0.20000000298023224	None	None	None	None
m54284U_191109_043049/68224927/ccs	PacBio_Cortex_Rep2	mm10_ERCC_SIRV	chr5	31193291	31198899	+	15	1953	13554	35356	ENSMUSG00000029146.14	ENSMUST00000031029.14	Snx17	Snx17-201	Known	Known	None	0.10000000149011612	None	None	None	None
m54284U_191212_053548/33621472/ccs	PacBio_Hippocampus_Rep1	mm10_ERCC_SIRV	chr3	75556788	75516974	-	8	1375	8274	21593	ENSMUSG00000027835.11	ENSMUST00000161137.7	Pdcd10	Pdcd10-205	Known	Known	None	0.20000000298023224	None	None	None	None
m54284U_191212_053548/169870694/ccs	PacBio_Hippocampus_Rep1	mm10_ERCC_SIRV	chr17	25273397	25260510	-	7	2483	46695	121090	ENSMUSG00000015120.15	ENSMUST00000174031.7	Ube2i	Ube2i-213	Known	Known	None	0.0	None	None	None	None
m54284U_191213_120042/43124020/ccs	PacBio_Hippocampus_Rep2	mm10_ERCC_SIRV	chr6	47877565	47906968	+	8	3695	17011	44813	ENSMUSG00000025821.9	ENSMUST00000061890.7	Zfp282	Zfp282-201	Known	Known	None	0.30000001192092896	None	None	None	None
m54284U_191212_053548/98764513/ccs	PacBio_Hippocampus_Rep1	mm10_ERCC_SIRV	chr9	40269307	40291617	+	7	4059	27454	71578	ENSMUSG00000049281.16	ENSMUST00000049941.11	Scn3b	Scn3b-201	Known	Known	None	0.10000000149011612	None	None	None	None
m54284U_191212_053548/35784990/ccs	PacBio_Hippocampus_Rep1	mm10_ERCC_SIRV	chr15	54920008	54839281	-	25	2721	43254	111083	ENSMUSG00000022425.16	ENSMUST00000041591.15	Enpp2	Enpp2-201	Known	Known	None	0.75	None	None	None	None
m54284U_191107_221739/106957334/ccs	PacBio_Cortex_Rep1	mm10_ERCC_SIRV	chrX	52990893	52990429	-	1	465	62135	211474	ENCODEMG000062135	ENCODEMT000211474	ENCODEMG000062135	ENCODEMT000211474	Antisense	Antisense	None	0.8999999761581421	None	None	None	None
m54284U_191213_120042/34275431/ccs	PacBio_Hippocampus_Rep2	mm10_ERCC_SIRV	chr11	32000442	32059207	+	5	2265	32581	85493	ENSMUSG00000020297.10	ENSMUST00000020537.8	Nsg2	Nsg2-201	Known	Known	None	0.10000000149011612	None	None	None	None
m54284U_191213_120042/17957511/ccs	PacBio_Hippocampus_Rep2	mm10_ERCC_SIRV	chr19	8967196	8978180	+	10	1410	50192	131582	ENSMUSG00000071644.10	ENSMUST00000052248.7	Eef1g	Eef1g-201	Known	Known	None	0.10000000149011612	None	None	None	None
m54284U_191109_043049/118949974/ccs	PacBio_Cortex_Rep2	mm10_ERCC_SIRV	chr7	19699051	19696271	-	4	1109	20196	52686	ENSMUSG00000002985.16	ENSMUST00000174064.8	Apoe	Apoe-206	Known	Known	None	0.15000000596046448	None	None	None	None
m54284U_191109_043049/34013246/ccs	PacBio_Cortex_Rep2	mm10_ERCC_SIRV	chr1	57406755	57417945	+	5	3105	868	1967	ENSMUSG00000025971.6	ENSMUST00000027114.5	Maip1	Maip1-201	Known	Known	None	0.4000000059604645	None	None	None	None
m54284U_191109_043049/68683908/ccs	PacBio_Cortex_Rep2	mm10_ERCC_SIRV	chr5	31193291	31198899	+	15	1953	13554	35356	ENSMUSG00000029146.14	ENSMUST00000031029.14	Snx17	Snx17-201	Known	Known	None	0.10000000149011612	None	None	None	None
m54284U_191107_221739/128648433/ccs	PacBio_Cortex_Rep1	mm10_ERCC_SIRV	chr13	46752232	46749089	-	2	1687	38649	211461	ENSMUSG00000021375.10	ENCODEMT000211461	Kif13a	ENCODEMT000211461	Known	ISM	Suffix	0.20000000298023224	None	None	None	None
m54284U_191212_053548/171247948/ccs	PacBio_Hippocampus_Rep1	mm10_ERCC_SIRV	chr17	25273397	25260510	-	7	2483	46695	121090	ENSMUSG00000015120.15	ENSMUST00000174031.7	Ube2i	Ube2i-213	Known	Known	None	0.0	None	None	None	None
m54284U_191212_053548/35849103/ccs	PacBio_Hippocampus_Rep1	mm10_ERCC_SIRV	chr15	54953117	54839281	-	25	2980	43254	206111	ENSMUSG00000022425.16	ENCODEMT000206111	Enpp2	ENCODEMT000206111	Known	NIC	None	0.75	None	None	None	None
m54284U_191107_221739/127404385/ccs	PacBio_Cortex_Rep1	mm10_ERCC_SIRV	chr9	40269308	40291616	+	7	4057	27454	71578	ENSMUSG00000049281.16	ENSMUST00000049941.11	Scn3b	Scn3b-201	Known	Known	None	0.10000000149011612	None	None	None	None
m54284U_191212_053548/37423641/ccs	PacBio_Hippocampus_Rep1	mm10_ERCC_SIRV	chr3	75556819	75516974	-	8	1406	8274	21593	ENSMUSG00000027835.11	ENSMUST00000161137.7	Pdcd10	Pdcd10-205	Known	Known	None	0.20000000298023224	None	None	None	None
m54284U_191212_053548/137101491/ccs	PacBio_Hippocampus_Rep1	mm10_ERCC_SIRV	chr6	47877570	47884027	+	2	4302	17011	211475	ENSMUSG00000025821.9	ENCODEMT000211475	Zfp282	ENCODEMT000211475	Known	ISM	Prefix	0.800000011920929	None	None	None	None
m54284U_191109_043049/69469016/ccs	PacBio_Cortex_Rep2	mm10_ERCC_SIRV	chr5	31193291	31198895	+	15	1949	13554	35356	ENSMUSG00000029146.14	ENSMUST00000031029.14	Snx17	Snx17-201	Known	Known	None	0.05000000074505806	None	None	None	None
m54284U_191213_120042/17959088/ccs	PacBio_Hippocampus_Rep2	mm10_ERCC_SIRV	chr19	8967196	8978180	+	10	1410	50192	131582	ENSMUSG00000071644.10	ENSMUST00000052248.7	Eef1g	Eef1g-201	Known	Known	None	0.10000000149011612	None	None	None	None
m54284U_191212_053548/35849317/ccs	PacBio_Hippocampus_Rep1	mm10_ERCC_SIRV	chr15	54920018	54839281	-	25	2731	43254	111083	ENSMUSG00000022425.16	ENSMUST00000041591.15	Enpp2	Enpp2-201	Known	Known	None	0.75	None	None	None	None
m54284U_191109_043049/119015764/ccs	PacBio_Cortex_Rep2	mm10_ERCC_SIRV	chr7	19699052	19696271	-	4	1110	20196	52686	ENSMUSG00000002985.16	ENSMUST00000174064.8	Apoe	Apoe-206	Known	Known	None	0.15000000596046448	None	None	None	None
m54284U_191213_120042/35785037/ccs	PacBio_Hippocampus_Rep2	mm10_ERCC_SIRV	chr11	32000442	32059198	+	5	2256	32581	85493	ENSMUSG00000020297.10	ENSMUST00000020537.8	Nsg2	Nsg2-201	Known	Known	None	0.10000000149011612	None	None	None	None
m54284U_191109_043049/39125639/ccs	PacBio_Cortex_Rep2	mm10_ERCC_SIRV	chr1	57406755	57415906	+	5	1066	868	1967	ENSMUSG00000025971.6	ENSMUST00000027114.5	Maip1	Maip1-201	Known	Known	None	0.25	None	None	None	None
m54284U_191212_053548/33163360/ccs	PacBio_Hippocampus_Rep1	mm10_ERCC_SIRV	chr13	46752537	46749089	-	2	1992	38649	211461	ENSMUSG00000021375.10	ENCODEMT000211461	Kif13a	ENCODEMT000211461	Known	ISM	Suffix	0.20000000298023224	None	None	None	None
m54284U_191213_120042/175309426/ccs	PacBio_Hippocampus_Rep2	mm10_ERCC_SIRV	chr9	40269308	40289579	+	7	2020	27454	71578	ENSMUSG00000049281.16	ENSMUST00000049941.11	Scn3b	Scn3b-201	Known	Known	None	0.15000000596046448	None	None	None	None
m54284U_191212_053548/40174556/ccs	PacBio_Hippocampus_Rep1	mm10_ERCC_SIRV	chr3	75556809	75516974	-	8	1396	8274	21593	ENSMUSG00000027835.11	ENSMUST00000161137.7	Pdcd10	Pdcd10-205	Known	Known	None	0.20000000298023224	None	None	None	None
m54284U_191212_053548/171312423/ccs	PacBio_Hippocampus_Rep1	mm10_ERCC_SIRV	chr17	25273378	25260510	-	8	2692	46695	121086	ENSMUSG00000015120.15	ENSMUST00000173084.7	Ube2i	Ube2i-208	Known	Known	None	0.0	None	None	None	None
m54284U_191109_043049/69469615/ccs	PacBio_Cortex_Rep2	mm10_ERCC_SIRV	chr5	31193291	31198899	+	15	1953	13554	35356	ENSMUSG00000029146.14	ENSMUST00000031029.14	Snx17	Snx17-201	Known	Known	None	0.10000000149011612	None	None	None	None
m54284U_191212_053548/35849681/ccs	PacBio_Hippocampus_Rep1	mm10_ERCC_SIRV	chr15	54920024	54839281	-	25	2737	43254	111083	ENSMUSG00000022425.16	ENSMUST00000041591.15	Enpp2	Enpp2-201	Known	Known	None	0.75	None	None	None	None
m54284U_191212_053548/29952545/ccs	PacBio_Hippocampus_Rep1	mm10_ERCC_SIRV	chrX	52995599	53021659	+	8	4667	51981	211476	ENSMUSG00000025626.16	ENCODEMT000211476	Phf6	ENCODEMT000211476	Known	ISM	Suffix	0.15000000596046448	None	None	None	None
m54284U_191109_043049/104991556/ccs	PacBio_Cortex_Rep2	mm10_ERCC_SIRV	chr9	40269310	40291617	+	6	4146	27454	71583	ENSMUSG00000049281.16	ENSMUST00000171835.8	Scn3b	Scn3b-203	Known	Known	None	0.10000000149011612	None	None	None	None
m54284U_191213_120042/30081042/ccs	PacBio_Hippocampus_Rep2	mm10_ERCC_SIRV	chr13	46799282	46749092	-	20	4550	38649	211477	ENSMUSG00000021375.10	ENCODEMT000211477	Kif13a	ENCODEMT000211477	Known	ISM	Suffix	0.20000000298023224	None	None	None	None
m54284U_191109_043049/50989586/ccs	PacBio_Cortex_Rep2	mm10_ERCC_SIRV	chr1	57406755	57415904	+	5	1064	868	1967	ENSMUSG00000025971.6	ENSMUST00000027114.5	Maip1	Maip1-201	Known	Known	None	0.25	None	None	None	None
m54284U_191213_120042/18350657/ccs	PacBio_Hippocampus_Rep2	mm10_ERCC_SIRV	chr19	8967196	8978178	+	10	1408	50192	131582	ENSMUSG00000071644.10	ENSMUST00000052248.7	Eef1g	Eef1g-201	Known	Known	None	0.10000000149011612	None	None	None	None
m54284U_191212_053548/35849753/ccs	PacBio_Hippocampus_Rep1	mm10_ERCC_SIRV	chr15	54920012	54839281	-	25	2724	43254	206103	ENSMUSG00000022425.16	ENCODEMT000206103	Enpp2	ENCODEMT000206103	Known	NIC	None	0.75	None	None	None	None
m54284U_191212_053548/48825796/ccs	PacBio_Hippocampus_Rep1	mm10_ERCC_SIRV	chr3	75556818	75516974	-	8	1405	8274	21593	ENSMUSG00000027835.11	ENSMUST00000161137.7	Pdcd10	Pdcd10-205	Known	Known	None	0.20000000298023224	None	None	None	None
m54284U_191109_043049/69536462/ccs	PacBio_Cortex_Rep2	mm10_ERCC_SIRV	chr5	31193291	31198899	+	15	1953	13554	35356	ENSMUSG00000029146.14	ENSMUST00000031029.14	Snx17	Snx17-201	Known	Known	None	0.10000000149011612	None	None	None	None
m54284U_191213_120042/116656800/ccs	PacBio_Hippocampus_Rep2	mm10_ERCC_SIRV	chr11	32000442	32059173	+	5	2231	32581	85493	ENSMUSG00000020297.10	ENSMUST00000020537.8	Nsg2	Nsg2-201	Known	Known	None	0.75	None	None	None	None
m54284U_191212_053548/174916422/ccs	PacBio_Hippocampus_Rep1	mm10_ERCC_SIRV	chr17	25273377	25260510	-	7	2463	46695	121090	ENSMUSG00000015120.15	ENSMUST00000174031.7	Ube2i	Ube2i-213	Known	Known	None	0.0	None	None	None	None
m54284U_191109_043049/119015973/ccs	PacBio_Cortex_Rep2	mm10_ERCC_SIRV	chr7	19699053	19696271	-	4	1103	20196	52686	ENSMUSG00000002985.16	ENSMUST00000174064.8	Apoe	Apoe-206	Known	Known	None	0.15000000596046448	None	None	None	None
m54284U_191213_120042/85000482/ccs	PacBio_Hippocampus_Rep2	mm10_ERCC_SIRV	chr9	40269310	40291617	+	7	4056	27454	71578	ENSMUSG00000049281.16	ENSMUST00000049941.11	Scn3b	Scn3b-201	Known	Known	None	0.10000000149011612	None	None	None	None
m54284U_191212_053548/35916250/ccs	PacBio_Hippocampus_Rep1	mm10_ERCC_SIRV	chr15	54920050	54839281	-	25	2767	43254	211478	ENSMUSG00000022425.16	ENCODEMT000211478	Enpp2	ENCODEMT000211478	Known	NNC	None	0.75	None	None	None	None
m54284U_191109_043049/81790274/ccs	PacBio_Cortex_Rep2	mm10_ERCC_SIRV	chr1	57406755	57415904	+	5	1064	868	1967	ENSMUSG00000025971.6	ENSMUST00000027114.5	Maip1	Maip1-201	Known	Known	None	0.25	None	None	None	None
m54284U_191212_053548/3801789/ccs	PacBio_Hippocampus_Rep1	mm10_ERCC_SIRV	chr6	47877572	47906968	+	8	3688	17011	44813	ENSMUSG00000025821.9	ENSMUST00000061890.7	Zfp282	Zfp282-201	Known	Known	None	0.30000001192092896	None	None	None	None
m54284U_191213_120042/18549577/ccs	PacBio_Hippocampus_Rep2	mm10_ERCC_SIRV	chr19	8967196	8978179	+	10	1409	50192	131582	ENSMUSG00000071644.10	ENSMUST00000052248.7	Eef1g	Eef1g-201	Known	Known	None	0.10000000149011612	None	None	None	None
m54284U_191212_053548/178128322/ccs	PacBio_Hippocampus_Rep1	mm10_ERCC_SIRV	chr17	25273385	25260510	-	7	2471	46695	121090	ENSMUSG00000015120.15	ENSMUST00000174031.7	Ube2i	Ube2i-213	Known	Known	None	0.0	None	None	None	None
m54284U_191109_043049/71239738/ccs	PacBio_Cortex_Rep2	mm10_ERCC_SIRV	chr5	31193291	31198897	+	15	1951	13554	35356	ENSMUSG00000029146.14	ENSMUST00000031029.14	Snx17	Snx17-201	Known	Known	None	0.10000000149011612	None	None	None	None
m54284U_191107_221739/55380071/ccs	PacBio_Cortex_Rep1	mm10_ERCC_SIRV	chrX	52998516	52997045	-	1	1472	62136	211479	ENCODEMG000062136	ENCODEMT000211479	ENCODEMG000062136	ENCODEMT000211479	Antisense	Antisense	None	0.3499999940395355	None	None	None	None
m54284U_191107_221739/70385976/ccs	PacBio_Cortex_Rep1	mm10_ERCC_SIRV	chr9	40269311	40291095	+	7	3533	27454	71578	ENSMUSG00000049281.16	ENSMUST00000049941.11	Scn3b	Scn3b-201	Known	Known	None	0.75	None	None	None	None
m54284U_191213_120042/135135706/ccs	PacBio_Hippocampus_Rep2	mm10_ERCC_SIRV	chr11	32000442	32059202	+	5	2260	32581	85493	ENSMUSG00000020297.10	ENSMUST00000020537.8	Nsg2	Nsg2-201	Known	Known	None	0.10000000149011612	None	None	None	None
m54284U_191213_120042/134743418/ccs	PacBio_Hippocampus_Rep2	mm10_ERCC_SIRV	chr13	46778926	46749092	-	13	3475	38649	211480	ENSMUSG00000021375.10	ENCODEMT000211480	Kif13a	ENCODEMT000211480	Known	ISM	Suffix	0.20000000298023224	None	None	None	None
m54284U_191212_053548/52824587/ccs	PacBio_Hippocampus_Rep1	mm10_ERCC_SIRV	chr3	75556799	75516974	-	8	1382	8274	21595	ENSMUSG00000027835.11	ENSMUST00000029424.11	Pdcd10	Pdcd10-201	Known	Known	None	0.20000000298023224	None	None	None	None
m54284U_191212_053548/36047026/ccs	PacBio_Hippocampus_Rep1	mm10_ERCC_SIRV	chr15	54920023	54839281	-	25	2736	43254	111083	ENSMUSG00000022425.16	ENSMUST00000041591.15	Enpp2	Enpp2-201	Known	Known	None	0.75	None	None	None	None
m54284U_191109_043049/119144868/ccs	PacBio_Cortex_Rep2	mm10_ERCC_SIRV	chr7	19699052	19696271	-	4	1110	20196	52686	ENSMUSG00000002985.16	ENSMUST00000174064.8	Apoe	Apoe-206	Known	Known	None	0.15000000596046448	None	None	None	None
m54284U_191109_043049/84476490/ccs	PacBio_Cortex_Rep2	mm10_ERCC_SIRV	chr1	57406755	57417945	+	5	3105	868	1967	ENSMUSG00000025971.6	ENSMUST00000027114.5	Maip1	Maip1-201	Known	Known	None	0.4000000059604645	None	None	None	None
m54284U_191107_221739/18417675/ccs	PacBio_Cortex_Rep1	mm10_ERCC_SIRV	chr6	47877578	47906968	+	8	3682	17011	44813	ENSMUSG00000025821.9	ENSMUST00000061890.7	Zfp282	Zfp282-201	Known	Known	None	0.30000001192092896	None	None	None	None
m54284U_191213_120042/19139026/ccs	PacBio_Hippocampus_Rep2	mm10_ERCC_SIRV	chr19	8967196	8978177	+	10	1407	50192	131582	ENSMUSG00000071644.10	ENSMUST00000052248.7	Eef1g	Eef1g-201	Known	Known	None	0.10000000149011612	None	None	None	None
m54284U_191109_043049/71565514/ccs	PacBio_Cortex_Rep2	mm10_ERCC_SIRV	chr5	31193291	31198899	+	15	1980	13554	211481	ENSMUSG00000029146.14	ENCODEMT000211481	Snx17	ENCODEMT000211481	Known	NIC	None	0.10000000149011612	None	None	None	None
m54284U_191213_120042/4654187/ccs	PacBio_Hippocampus_Rep2	mm10_ERCC_SIRV	chr17	25273398	25260510	-	7	2484	46695	121090	ENSMUSG00000015120.15	ENSMUST00000174031.7	Ube2i	Ube2i-213	Known	Known	None	0.0	None	None	None	None
m54284U_191213_120042/42010120/ccs	PacBio_Hippocampus_Rep2	mm10_ERCC_SIRV	chr9	40269311	40291617	+	7	4055	27454	71578	ENSMUSG00000049281.16	ENSMUST00000049941.11	Scn3b	Scn3b-201	Known	Known	None	0.10000000149011612	None	None	None	None
m54284U_191212_053548/36112806/ccs	PacBio_Hippocampus_Rep1	mm10_ERCC_SIRV	chr15	54920016	54839281	-	25	2729	43254	111083	ENSMUSG00000022425.16	ENSMUST00000041591.15	Enpp2	Enpp2-201	Known	Known	None	0.75	None	None	None	None
m54284U_191109_043049/119145130/ccs	PacBio_Cortex_Rep2	mm10_ERCC_SIRV	chr7	19699052	19696271	-	4	1110	20196	52686	ENSMUSG00000002985.16	ENSMUST00000174064.8	Apoe	Apoe-206	Known	Known	None	0.15000000596046448	None	None	None	None
m54284U_191213_120042/20449636/ccs	PacBio_Hippocampus_Rep2	mm10_ERCC_SIRV	chr19	8967196	8978464	+	10	1694	50192	131582	ENSMUSG00000071644.10	ENSMUST00000052248.7	Eef1g	Eef1g-201	Known	Known	None	0.25	None	None	None	None
m54284U_191212_053548/59508136/ccs	PacBio_Hippocampus_Rep1	mm10_ERCC_SIRV	chr3	75556808	75516974	-	8	1395	8274	21593	ENSMUSG00000027835.11	ENSMUST00000161137.7	Pdcd10	Pdcd10-205	Known	Known	None	0.20000000298023224	None	None	None	None
m54284U_191213_120042/152175393/ccs	PacBio_Hippocampus_Rep2	mm10_ERCC_SIRV	chr11	32000442	32059206	+	5	2264	32581	85493	ENSMUSG00000020297.10	ENSMUST00000020537.8	Nsg2	Nsg2-201	Known	Known	None	0.10000000149011612	None	None	None	None
m54284U_191109_043049/88147686/ccs	PacBio_Cortex_Rep2	mm10_ERCC_SIRV	chr1	57406755	57417945	+	5	3105	868	1967	ENSMUSG00000025971.6	ENSMUST00000027114.5	Maip1	Maip1-201	Known	Known	None	0.4000000059604645	None	None	None	None
m54284U_191107_221739/90704221/ccs	PacBio_Cortex_Rep1	mm10_ERCC_SIRV	chr6	47877578	47906968	+	8	3682	17011	44813	ENSMUSG00000025821.9	ENSMUST00000061890.7	Zfp282	Zfp282-201	Known	Known	None	0.30000001192092896	None	None	None	None
m54284U_191212_053548/36177347/ccs	PacBio_Hippocampus_Rep1	mm10_ERCC_SIRV	chr15	54920124	54839281	-	25	2832	43254	211482	ENSMUSG00000022425.16	ENCODEMT000211482	Enpp2	ENCODEMT000211482	Known	NIC	None	0.75	None	None	None	None
m54284U_191213_120042/133366574/ccs	PacBio_Hippocampus_Rep2	mm10_ERCC_SIRV	chr9	40269345	40291641	+	7	3374	27454	211139	ENSMUSG00000049281.16	ENCODEMT000211139	Scn3b	ENCODEMT000211139	Known	NIC	None	0.10000000149011612	None	None	None	None
m54284U_191109_043049/71632413/ccs	PacBio_Cortex_Rep2	mm10_ERCC_SIRV	chr5	31193291	31198899	+	15	1953	13554	35356	ENSMUSG00000029146.14	ENSMUST00000031029.14	Snx17	Snx17-201	Known	Known	None	0.10000000149011612	None	None	None	None
m54284U_191213_120042/4981514/ccs	PacBio_Hippocampus_Rep2	mm10_ERCC_SIRV	chr17	25273378	25260510	-	7	2464	46695	121090	ENSMUSG00000015120.15	ENSMUST00000174031.7	Ube2i	Ube2i-213	Known	Known	None	0.0	None	None	None	None
m54284U_191109_043049/62325742/ccs	PacBio_Cortex_Rep2	mm10_ERCC_SIRV	chr9	40269315	40291617	+	6	4141	27454	71583	ENSMUSG00000049281.16	ENSMUST00000171835.8	Scn3b	Scn3b-203	Known	Known	None	0.10000000149011612	None	None	None	None
m54284U_191109_043049/119145195/ccs	PacBio_Cortex_Rep2	mm10_ERCC_SIRV	chr7	19699051	19696271	-	4	1109	20196	52686	ENSMUSG00000002985.16	ENSMUST00000174064.8	Apoe	Apoe-206	Known	Known	None	0.15000000596046448	None	None	None	None
m54284U_191109_043049/37488853/ccs	PacBio_Cortex_Rep2	mm10_ERCC_SIRV	chr6	47877578	47907222	+	8	3936	17011	44813	ENSMUSG00000025821.9	ENSMUST00000061890.7	Zfp282	Zfp282-201	Known	Known	None	0.6000000238418579	None	None	None	None
m54284U_191213_120042/20908225/ccs	PacBio_Hippocampus_Rep2	mm10_ERCC_SIRV	chr19	8967196	8978179	+	10	1409	50192	131582	ENSMUSG00000071644.10	ENSMUST00000052248.7	Eef1g	Eef1g-201	Known	Known	None	0.10000000149011612	None	None	None	None
m54284U_191107_221739/36505130/ccs	PacBio_Cortex_Rep1	mm10_ERCC_SIRV	chr13	46772825	46749093	-	10	3116	38649	211483	ENSMUSG00000021375.10	ENCODEMT000211483	Kif13a	ENCODEMT000211483	Known	ISM	Suffix	0.20000000298023224	None	None	None	None
m54284U_191212_053548/36243664/ccs	PacBio_Hippocampus_Rep1	mm10_ERCC_SIRV	chr15	54920098	54839281	-	25	2810	43254	206103	ENSMUSG00000022425.16	ENCODEMT000206103	Enpp2	ENCODEMT000206103	Known	NIC	None	0.75	None	None	None	None
m54284U_191213_120042/159843473/ccs	PacBio_Hippocampus_Rep2	mm10_ERCC_SIRV	chr11	32000442	32059211	+	5	2269	32581	85493	ENSMUSG00000020297.10	ENSMUST00000020537.8	Nsg2	Nsg2-201	Known	Known	None	0.05000000074505806	None	None	None	None
m54284U_191109_043049/94044227/ccs	PacBio_Cortex_Rep2	mm10_ERCC_SIRV	chr1	57406755	57417943	+	5	3103	868	1967	ENSMUSG00000025971.6	ENSMUST00000027114.5	Maip1	Maip1-201	Known	Known	None	0.3499999940395355	None	None	None	None
m54284U_191109_043049/71959654/ccs	PacBio_Cortex_Rep2	mm10_ERCC_SIRV	chr5	31193291	31198899	+	15	1953	13554	35356	ENSMUSG00000029146.14	ENSMUST00000031029.14	Snx17	Snx17-201	Known	Known	None	0.10000000149011612	None	None	None	None
m54284U_191213_120042/5637018/ccs	PacBio_Hippocampus_Rep2	mm10_ERCC_SIRV	chr17	25273387	25260510	-	7	2473	46695	121090	ENSMUSG00000015120.15	ENSMUST00000174031.7	Ube2i	Ube2i-213	Known	Known	None	0.0	None	None	None	None
m54284U_191109_043049/64292791/ccs	PacBio_Cortex_Rep2	mm10_ERCC_SIRV	chrX	52999090	53021647	+	8	1158	51981	211476	ENSMUSG00000025626.16	ENCODEMT000211476	Phf6	ENCODEMT000211476	Known	ISM	Suffix	0.3499999940395355	None	None	None	None
m54284U_191212_053548/64358823/ccs	PacBio_Hippocampus_Rep1	mm10_ERCC_SIRV	chr3	75556809	75516974	-	8	1396	8274	21593	ENSMUSG00000027835.11	ENSMUST00000161137.7	Pdcd10	Pdcd10-205	Known	Known	None	0.20000000298023224	None	None	None	None
m54284U_191109_043049/111348353/ccs	PacBio_Cortex_Rep2	mm10_ERCC_SIRV	chr9	40269315	40291617	+	7	4051	27454	71578	ENSMUSG00000049281.16	ENSMUST00000049941.11	Scn3b	Scn3b-201	Known	Known	None	0.10000000149011612	None	None	None	None
m54284U_191212_053548/36439736/ccs	PacBio_Hippocampus_Rep1	mm10_ERCC_SIRV	chr15	54920133	54839281	-	25	2842	43254	206266	ENSMUSG00000022425.16	ENCODEMT000206266	Enpp2	ENCODEMT000206266	Known	NIC	None	0.75	None	None	None	None
m54284U_191212_053548/2361956/ccs	PacBio_Hippocampus_Rep1	mm10_ERCC_SIRV	chrX	52999092	53021660	+	8	1175	51981	211476	ENSMUSG00000025626.16	ENCODEMT000211476	Phf6	ENCODEMT000211476	Known	ISM	Suffix	0.15000000596046448	None	None	None	None
m54284U_191109_043049/58262882/ccs	PacBio_Cortex_Rep2	mm10_ERCC_SIRV	chr6	47877578	47907646	+	8	4360	17011	44813	ENSMUSG00000025821.9	ENSMUST00000061890.7	Zfp282	Zfp282-201	Known	Known	None	0.800000011920929	None	None	None	None
m54284U_191109_043049/110100756/ccs	PacBio_Cortex_Rep2	mm10_ERCC_SIRV	chr1	57406755	57417945	+	5	3105	868	1967	ENSMUSG00000025971.6	ENSMUST00000027114.5	Maip1	Maip1-201	Known	Known	None	0.4000000059604645	None	None	None	None
m54284U_191213_120042/6292490/ccs	PacBio_Hippocampus_Rep2	mm10_ERCC_SIRV	chr17	25273411	25260510	-	7	2497	46695	121090	ENSMUSG00000015120.15	ENSMUST00000174031.7	Ube2i	Ube2i-213	Known	Known	None	0.0	None	None	None	None
m54284U_191213_120042/172818564/ccs	PacBio_Hippocampus_Rep2	mm10_ERCC_SIRV	chr11	32000442	32059202	+	5	2260	32581	85493	ENSMUSG00000020297.10	ENSMUST00000020537.8	Nsg2	Nsg2-201	Known	Known	None	0.10000000149011612	None	None	None	None
m54284U_191213_120042/20384459/ccs	PacBio_Hippocampus_Rep2	mm10_ERCC_SIRV	chr13	46750565	46749089	-	1	1437	38649	211468	ENSMUSG00000021375.10	ENCODEMT000211468	Kif13a	ENCODEMT000211468	Known	ISM	None	0.20000000298023224	None	None	None	None
m54284U_191109_043049/71960842/ccs	PacBio_Cortex_Rep2	mm10_ERCC_SIRV	chr5	31193291	31198898	+	15	1952	13554	35356	ENSMUSG00000029146.14	ENSMUST00000031029.14	Snx17	Snx17-201	Known	Known	None	0.10000000149011612	None	None	None	None
m54284U_191212_053548/32375149/ccs	PacBio_Hippocampus_Rep1	mm10_ERCC_SIRV	chr9	40269315	40291617	+	7	4047	27454	71580	ENSMUSG00000049281.16	ENSMUST00000176185.7	Scn3b	Scn3b-206	Known	Known	None	0.10000000149011612	None	None	None	None
m54284U_191212_053548/36503726/ccs	PacBio_Hippocampus_Rep1	mm10_ERCC_SIRV	chr15	54920023	54839281	-	25	2736	43254	111083	ENSMUSG00000022425.16	ENSMUST00000041591.15	Enpp2	Enpp2-201	Known	Known	None	0.75	None	None	None	None
m54284U_191213_120042/23266588/ccs	PacBio_Hippocampus_Rep2	mm10_ERCC_SIRV	chr19	8967196	8978162	+	10	1392	50192	131582	ENSMUSG00000071644.10	ENSMUST00000052248.7	Eef1g	Eef1g-201	Known	Known	None	0.6000000238418579	None	None	None	None
m54284U_191109_043049/158204770/ccs	PacBio_Cortex_Rep2	mm10_ERCC_SIRV	chrX	52999097	53021652	+	8	1162	51981	211476	ENSMUSG00000025626.16	ENCODEMT000211476	Phf6	ENCODEMT000211476	Known	ISM	Suffix	0.3499999940395355	None	None	None	None
m54284U_191109_043049/119146266/ccs	PacBio_Cortex_Rep2	mm10_ERCC_SIRV	chr7	19699051	19696271	-	4	1109	20196	52686	ENSMUSG00000002985.16	ENSMUST00000174064.8	Apoe	Apoe-206	Known	Known	None	0.15000000596046448	None	None	None	None
m54284U_191212_053548/68355477/ccs	PacBio_Hippocampus_Rep1	mm10_ERCC_SIRV	chr3	75556790	75516974	-	8	1377	8274	21593	ENSMUSG00000027835.11	ENSMUST00000161137.7	Pdcd10	Pdcd10-205	Known	Known	None	0.20000000298023224	None	None	None	None
m54284U_191109_043049/113052312/ccs	PacBio_Cortex_Rep2	mm10_ERCC_SIRV	chr1	57406755	57417945	+	5	3105	868	1967	ENSMUSG00000025971.6	ENSMUST00000027114.5	Maip1	Maip1-201	Known	Known	None	0.4000000059604645	None	None	None	None
m54284U_191109_043049/64424184/ccs	PacBio_Cortex_Rep2	mm10_ERCC_SIRV	chr6	47877578	47906961	+	8	3675	17011	44813	ENSMUSG00000025821.9	ENSMUST00000061890.7	Zfp282	Zfp282-201	Known	Known	None	0.25	None	None	None	None
m54284U_191109_043049/72286456/ccs	PacBio_Cortex_Rep2	mm10_ERCC_SIRV	chr5	31193293	31198897	+	15	1961	13554	210821	ENSMUSG00000029146.14	ENCODEMT000210821	Snx17	ENCODEMT000210821	Known	NNC	None	0.10000000149011612	None	None	None	None
m54284U_191107_221739/51315750/ccs	PacBio_Cortex_Rep1	mm10_ERCC_SIRV	chr13	46798443	46749095	-	20	4448	38649	211484	ENSMUSG00000021375.10	ENCODEMT000211484	Kif13a	ENCODEMT000211484	Known	NIC	None	0.25	None	None	None	None
m54284U_191107_221739/25166400/ccs	PacBio_Cortex_Rep1	mm10_ERCC_SIRV	chr11	32000443	32059211	+	5	2268	32581	85493	ENSMUSG00000020297.10	ENSMUST00000020537.8	Nsg2	Nsg2-201	Known	Known	None	0.05000000074505806	None	None	None	None
m54284U_191107_221739/38602663/ccs	PacBio_Cortex_Rep1	mm10_ERCC_SIRV	chrX	52999110	53021652	+	8	1149	51981	211476	ENSMUSG00000025626.16	ENCODEMT000211476	Phf6	ENCODEMT000211476	Known	ISM	Suffix	0.3499999940395355	None	None	None	None
m54284U_191213_120042/8979218/ccs	PacBio_Hippocampus_Rep2	mm10_ERCC_SIRV	chr17	25273410	25260510	-	7	2462	46695	121090	ENSMUSG00000015120.15	ENSMUST00000174031.7	Ube2i	Ube2i-213	Known	Known	None	0.0	None	None	None	None
m54284U_191212_053548/36503871/ccs	PacBio_Hippocampus_Rep1	mm10_ERCC_SIRV	chr15	54920038	54839281	-	25	2751	43254	111083	ENSMUSG00000022425.16	ENSMUST00000041591.15	Enpp2	Enpp2-201	Known	Known	None	0.75	None	None	None	None
m54284U_191212_053548/116786133/ccs	PacBio_Hippocampus_Rep1	mm10_ERCC_SIRV	chr9	40269315	40291615	+	7	4049	27454	71578	ENSMUSG00000049281.16	ENSMUST00000049941.11	Scn3b	Scn3b-201	Known	Known	None	0.05000000074505806	None	None	None	None
m54284U_191213_120042/23463096/ccs	PacBio_Hippocampus_Rep2	mm10_ERCC_SIRV	chr19	8967196	8978178	+	10	1408	50192	131582	ENSMUSG00000071644.10	ENSMUST00000052248.7	Eef1g	Eef1g-201	Known	Known	None	0.10000000149011612	None	None	None	None
m54284U_191212_053548/71633518/ccs	PacBio_Hippocampus_Rep1	mm10_ERCC_SIRV	chr3	75556798	75516974	-	8	1385	8274	21593	ENSMUSG00000027835.11	ENSMUST00000161137.7	Pdcd10	Pdcd10-205	Known	Known	None	0.20000000298023224	None	None	None	None
m54284U_191109_043049/119210589/ccs	PacBio_Cortex_Rep2	mm10_ERCC_SIRV	chr7	19699052	19696271	-	4	1110	20196	52686	ENSMUSG00000002985.16	ENSMUST00000174064.8	Apoe	Apoe-206	Known	Known	None	0.15000000596046448	None	None	None	None
m54284U_191109_043049/119605089/ccs	PacBio_Cortex_Rep2	mm10_ERCC_SIRV	chr1	57406755	57415902	+	5	1062	868	1967	ENSMUSG00000025971.6	ENSMUST00000027114.5	Maip1	Maip1-201	Known	Known	None	0.20000000298023224	None	None	None	None
m54284U_191212_053548/36571542/ccs	PacBio_Hippocampus_Rep1	mm10_ERCC_SIRV	chr15	54952905	54839281	-	25	2768	43254	206111	ENSMUSG00000022425.16	ENCODEMT000206111	Enpp2	ENCODEMT000206111	Known	NIC	None	0.75	None	None	None	None
m54284U_191109_043049/72485422/ccs	PacBio_Cortex_Rep2	mm10_ERCC_SIRV	chr5	31193291	31198899	+	15	1953	13554	35356	ENSMUSG00000029146.14	ENSMUST00000031029.14	Snx17	Snx17-201	Known	Known	None	0.10000000149011612	None	None	None	None
m54284U_191107_221739/93913141/ccs	PacBio_Cortex_Rep1	mm10_ERCC_SIRV	chrX	52999161	53021659	+	8	1105	51981	211476	ENSMUSG00000025626.16	ENCODEMT000211476	Phf6	ENCODEMT000211476	Known	ISM	Suffix	0.15000000596046448	None	None	None	None
m54284U_191213_120042/854554/ccs	PacBio_Hippocampus_Rep2	mm10_ERCC_SIRV	chr6	47877578	47906968	+	8	3682	17011	44813	ENSMUSG00000025821.9	ENSMUST00000061890.7	Zfp282	Zfp282-201	Known	Known	None	0.30000001192092896	None	None	None	None
m54284U_191213_120042/121177216/ccs	PacBio_Hippocampus_Rep2	mm10_ERCC_SIRV	chr9	40269317	40291611	+	6	4133	27454	71583	ENSMUSG00000049281.16	ENSMUST00000171835.8	Scn3b	Scn3b-203	Known	Known	None	0.20000000298023224	None	None	None	None
m54284U_191107_221739/50267196/ccs	PacBio_Cortex_Rep1	mm10_ERCC_SIRV	chr11	32000443	32059209	+	5	2266	32581	85493	ENSMUSG00000020297.10	ENSMUST00000020537.8	Nsg2	Nsg2-201	Known	Known	None	0.10000000149011612	None	None	None	None
m54284U_191213_120042/21889617/ccs	PacBio_Hippocampus_Rep2	mm10_ERCC_SIRV	chr17	25273887	25260510	-	7	2973	46695	121090	ENSMUSG00000015120.15	ENSMUST00000174031.7	Ube2i	Ube2i-213	Known	Known	None	0.0	None	None	None	None
m54284U_191107_221739/157614555/ccs	PacBio_Cortex_Rep1	mm10_ERCC_SIRV	chr13	46771601	46749095	-	8	2957	38649	211485	ENSMUSG00000021375.10	ENCODEMT000211485	Kif13a	ENCODEMT000211485	Known	ISM	Suffix	0.25	None	None	None	None
m54284U_191212_053548/36634750/ccs	PacBio_Hippocampus_Rep1	mm10_ERCC_SIRV	chr15	54920113	54839281	-	25	2825	43254	206103	ENSMUSG00000022425.16	ENCODEMT000206103	Enpp2	ENCODEMT000206103	Known	NIC	None	0.75	None	None	None	None
m54284U_191213_120042/23529301/ccs	PacBio_Hippocampus_Rep2	mm10_ERCC_SIRV	chr19	8967196	8978180	+	10	1410	50192	131582	ENSMUSG00000071644.10	ENSMUST00000052248.7	Eef1g	Eef1g-201	Known	Known	None	0.10000000149011612	None	None	None	None
m54284U_191109_043049/129501406/ccs	PacBio_Cortex_Rep2	mm10_ERCC_SIRV	chr1	57406755	57415904	+	5	1064	868	1967	ENSMUSG00000025971.6	ENSMUST00000027114.5	Maip1	Maip1-201	Known	Known	None	0.25	None	None	None	None
m54284U_191213_120042/23003306/ccs	PacBio_Hippocampus_Rep2	mm10_ERCC_SIRV	chr6	47877578	47905900	+	8	2614	17011	44813	ENSMUSG00000025821.9	ENSMUST00000061890.7	Zfp282	Zfp282-201	Known	Known	None	0.25	None	None	None	None
m54284U_191212_053548/96601096/ccs	PacBio_Hippocampus_Rep1	mm10_ERCC_SIRV	chrX	52999181	53021652	+	8	1078	51981	211476	ENSMUSG00000025626.16	ENCODEMT000211476	Phf6	ENCODEMT000211476	Known	ISM	Suffix	0.3499999940395355	None	None	None	None
m54284U_191109_043049/73205855/ccs	PacBio_Cortex_Rep2	mm10_ERCC_SIRV	chr5	31193291	31198899	+	15	1953	13554	35356	ENSMUSG00000029146.14	ENSMUST00000031029.14	Snx17	Snx17-201	Known	Known	None	0.10000000149011612	None	None	None	None
m54284U_191212_053548/77726966/ccs	PacBio_Hippocampus_Rep1	mm10_ERCC_SIRV	chr3	75556784	75516974	-	8	1363	8274	21593	ENSMUSG00000027835.11	ENSMUST00000161137.7	Pdcd10	Pdcd10-205	Known	Known	None	0.20000000298023224	None	None	None	None
m54284U_191213_120042/145295586/ccs	PacBio_Hippocampus_Rep2	mm10_ERCC_SIRV	chr9	40269317	40291615	+	7	4047	27454	71578	ENSMUSG00000049281.16	ENSMUST00000049941.11	Scn3b	Scn3b-201	Known	Known	None	0.05000000074505806	None	None	None	None
m54284U_191109_043049/119278069/ccs	PacBio_Cortex_Rep2	mm10_ERCC_SIRV	chr7	19699051	19696271	-	4	1109	20196	52686	ENSMUSG00000002985.16	ENSMUST00000174064.8	Apoe	Apoe-206	Known	Known	None	0.15000000596046448	None	None	None	None
m54284U_191212_053548/36702722/ccs	PacBio_Hippocampus_Rep1	mm10_ERCC_SIRV	chr15	54920024	54839281	-	25	2737	43254	111083	ENSMUSG00000022425.16	ENSMUST00000041591.15	Enpp2	Enpp2-201	Known	Known	None	0.75	None	None	None	None
m54284U_191107_221739/55249740/ccs	PacBio_Cortex_Rep1	mm10_ERCC_SIRV	chr11	32000443	32059200	+	5	2257	32581	85493	ENSMUSG00000020297.10	ENSMUST00000020537.8	Nsg2	Nsg2-201	Known	Known	None	0.10000000149011612	None	None	None	None
m54284U_191213_120042/23136863/ccs	PacBio_Hippocampus_Rep2	mm10_ERCC_SIRV	chr17	25273410	25260510	-	7	2496	46695	121090	ENSMUSG00000015120.15	ENSMUST00000174031.7	Ube2i	Ube2i-213	Known	Known	None	0.0	None	None	None	None
m54284U_191212_053548/161808622/ccs	PacBio_Hippocampus_Rep1	mm10_ERCC_SIRV	chrX	52999182	53021660	+	8	1085	51981	211476	ENSMUSG00000025626.16	ENCODEMT000211476	Phf6	ENCODEMT000211476	Known	ISM	Suffix	0.15000000596046448	None	None	None	None
m54284U_191213_120042/24315500/ccs	PacBio_Hippocampus_Rep2	mm10_ERCC_SIRV	chr19	8967196	8978178	+	10	1408	50192	131582	ENSMUSG00000071644.10	ENSMUST00000052248.7	Eef1g	Eef1g-201	Known	Known	None	0.10000000149011612	None	None	None	None
m54284U_191107_221739/65537348/ccs	PacBio_Cortex_Rep1	mm10_ERCC_SIRV	chr11	32000443	32059173	+	6	2280	32581	211486	ENSMUSG00000020297.10	ENCODEMT000211486	Nsg2	ENCODEMT000211486	Known	NNC	None	0.75	None	None	None	None
m54284U_191109_043049/73730331/ccs	PacBio_Cortex_Rep2	mm10_ERCC_SIRV	chr5	31193291	31198899	+	15	1953	13554	35356	ENSMUSG00000029146.14	ENSMUST00000031029.14	Snx17	Snx17-201	Known	Known	None	0.10000000149011612	None	None	None	None
m54284U_191107_221739/157156261/ccs	PacBio_Cortex_Rep1	mm10_ERCC_SIRV	chr9	40269318	40291617	+	7	4048	27454	71578	ENSMUSG00000049281.16	ENSMUST00000049941.11	Scn3b	Scn3b-201	Known	Known	None	0.10000000149011612	None	None	None	None
m54284U_191212_053548/36767056/ccs	PacBio_Hippocampus_Rep1	mm10_ERCC_SIRV	chr15	54920109	54839281	-	26	2901	43254	206138	ENSMUSG00000022425.16	ENCODEMT000206138	Enpp2	ENCODEMT000206138	Known	NIC	None	0.75	None	None	None	None
m54284U_191213_120042/69076587/ccs	PacBio_Hippocampus_Rep2	mm10_ERCC_SIRV	chr6	47877579	47906970	+	8	3683	17011	44813	ENSMUSG00000025821.9	ENSMUST00000061890.7	Zfp282	Zfp282-201	Known	Known	None	0.25	None	None	None	None
m54284U_191109_043049/177341454/ccs	PacBio_Cortex_Rep2	mm10_ERCC_SIRV	chr13	46809230	46749095	-	24	5215	38649	211487	ENSMUSG00000021375.10	ENCODEMT000211487	Kif13a	ENCODEMT000211487	Known	ISM	Suffix	0.25	None	None	None	None
m54284U_191212_053548/69994533/ccs	PacBio_Hippocampus_Rep1	mm10_ERCC_SIRV	chr1	57406755	57415902	+	5	1062	868	1967	ENSMUSG00000025971.6	ENSMUST00000027114.5	Maip1	Maip1-201	Known	Known	None	0.20000000298023224	None	None	None	None
m54284U_191212_053548/82380375/ccs	PacBio_Hippocampus_Rep1	mm10_ERCC_SIRV	chr3	75556790	75516974	-	8	1377	8274	21593	ENSMUSG00000027835.11	ENSMUST00000161137.7	Pdcd10	Pdcd10-205	Known	Known	None	0.20000000298023224	None	None	None	None
m54284U_191213_120042/26084216/ccs	PacBio_Hippocampus_Rep2	mm10_ERCC_SIRV	chr17	25273396	25260510	-	7	2482	46695	121090	ENSMUSG00000015120.15	ENSMUST00000174031.7	Ube2i	Ube2i-213	Known	Known	None	0.0	None	None	None	None
m54284U_191109_043049/119407025/ccs	PacBio_Cortex_Rep2	mm10_ERCC_SIRV	chr7	19699051	19696271	-	4	1109	20196	52686	ENSMUSG00000002985.16	ENSMUST00000174064.8	Apoe	Apoe-206	Known	Known	None	0.15000000596046448	None	None	None	None
m54284U_191212_053548/54070068/ccs	PacBio_Hippocampus_Rep1	mm10_ERCC_SIRV	chrX	53002086	53021652	+	7	1063	51981	211488	ENSMUSG00000025626.16	ENCODEMT000211488	Phf6	ENCODEMT000211488	Known	ISM	Suffix	0.3499999940395355	None	None	None	None
m54284U_191213_120042/24510608/ccs	PacBio_Hippocampus_Rep2	mm10_ERCC_SIRV	chr19	8967196	8978180	+	10	1410	50192	131582	ENSMUSG00000071644.10	ENSMUST00000052248.7	Eef1g	Eef1g-201	Known	Known	None	0.10000000149011612	None	None	None	None
m54284U_191109_043049/5964512/ccs	PacBio_Cortex_Rep2	mm10_ERCC_SIRV	chr9	40269318	40289452	+	7	1883	27454	71578	ENSMUSG00000049281.16	ENSMUST00000049941.11	Scn3b	Scn3b-201	Known	Known	None	0.20000000298023224	None	None	None	None
m54284U_191109_043049/74254761/ccs	PacBio_Cortex_Rep2	mm10_ERCC_SIRV	chr5	31193291	31198898	+	15	1952	13554	35356	ENSMUSG00000029146.14	ENSMUST00000031029.14	Snx17	Snx17-201	Known	Known	None	0.10000000149011612	None	None	None	None
m54284U_191212_053548/36897673/ccs	PacBio_Hippocampus_Rep1	mm10_ERCC_SIRV	chr15	54920118	54839281	-	25	2831	43254	111083	ENSMUSG00000022425.16	ENSMUST00000041591.15	Enpp2	Enpp2-201	Known	Known	None	0.75	None	None	None	None
m54284U_191213_120042/25298480/ccs	PacBio_Hippocampus_Rep2	mm10_ERCC_SIRV	chr19	8967196	8978178	+	10	1408	50192	131582	ENSMUSG00000071644.10	ENSMUST00000052248.7	Eef1g	Eef1g-201	Known	Known	None	0.10000000149011612	None	None	None	None
m54284U_191212_053548/120456492/ccs	PacBio_Hippocampus_Rep1	mm10_ERCC_SIRV	chr6	47877581	47906967	+	8	3678	17011	44813	ENSMUSG00000025821.9	ENSMUST00000061890.7	Zfp282	Zfp282-201	Known	Known	None	0.30000001192092896	None	None	None	None
m54284U_191212_053548/77005578/ccs	PacBio_Hippocampus_Rep1	mm10_ERCC_SIRV	chr1	57406755	57415902	+	5	1062	868	1967	ENSMUSG00000025971.6	ENSMUST00000027114.5	Maip1	Maip1-201	Known	Known	None	0.20000000298023224	None	None	None	None
m54284U_191213_120042/28903006/ccs	PacBio_Hippocampus_Rep2	mm10_ERCC_SIRV	chr17	25273397	25260510	-	7	2483	46695	121090	ENSMUSG00000015120.15	ENSMUST00000174031.7	Ube2i	Ube2i-213	Known	Known	None	0.0	None	None	None	None
m54284U_191213_120042/41092787/ccs	PacBio_Hippocampus_Rep2	mm10_ERCC_SIRV	chr9	40269349	40291641	+	7	3370	27454	211139	ENSMUSG00000049281.16	ENCODEMT000211139	Scn3b	ENCODEMT000211139	Known	NIC	None	0.10000000149011612	None	None	None	None
m54284U_191109_043049/75169803/ccs	PacBio_Cortex_Rep2	mm10_ERCC_SIRV	chr5	31193291	31198901	+	15	1955	13554	35356	ENSMUSG00000029146.14	ENSMUST00000031029.14	Snx17	Snx17-201	Known	Known	None	0.05000000074505806	None	None	None	None
m54284U_191109_043049/119408150/ccs	PacBio_Cortex_Rep2	mm10_ERCC_SIRV	chr7	19699051	19696271	-	4	1109	20196	52686	ENSMUSG00000002985.16	ENSMUST00000174064.8	Apoe	Apoe-206	Known	Known	None	0.15000000596046448	None	None	None	None
m54284U_191212_053548/87884384/ccs	PacBio_Hippocampus_Rep1	mm10_ERCC_SIRV	chr3	75556825	75516974	-	8	1412	8274	21593	ENSMUSG00000027835.11	ENSMUST00000161137.7	Pdcd10	Pdcd10-205	Known	Known	None	0.20000000298023224	None	None	None	None
m54284U_191213_120042/41025760/ccs	PacBio_Hippocampus_Rep2	mm10_ERCC_SIRV	chr6	47877581	47906984	+	8	3701	17011	211489	ENSMUSG00000025821.9	ENCODEMT000211489	Zfp282	ENCODEMT000211489	Known	NNC	None	0.20000000298023224	None	None	None	None
m54284U_191212_053548/36899368/ccs	PacBio_Hippocampus_Rep1	mm10_ERCC_SIRV	chr15	54887581	54839281	-	17	1874	43254	206384	ENSMUSG00000022425.16	ENCODEMT000206384	Enpp2	ENCODEMT000206384	Known	ISM	Suffix	0.75	None	None	None	None
m54284U_191107_221739/94635438/ccs	PacBio_Cortex_Rep1	mm10_ERCC_SIRV	chrX	53002118	53021659	+	7	1033	51981	211488	ENSMUSG00000025626.16	ENCODEMT000211488	Phf6	ENCODEMT000211488	Known	ISM	Suffix	0.3499999940395355	None	None	None	None
m54284U_191107_221739/73859414/ccs	PacBio_Cortex_Rep1	mm10_ERCC_SIRV	chr11	32000443	32059200	+	5	2257	32581	85493	ENSMUSG00000020297.10	ENSMUST00000020537.8	Nsg2	Nsg2-201	Known	Known	None	0.10000000149011612	None	None	None	None
m54284U_191212_053548/15469128/ccs	PacBio_Hippocampus_Rep1	mm10_ERCC_SIRV	chr13	46752746	46749092	-	2	2198	38649	211461	ENSMUSG00000021375.10	ENCODEMT000211461	Kif13a	ENCODEMT000211461	Known	ISM	Suffix	0.25	None	None	None	None
m54284U_191213_120042/25954003/ccs	PacBio_Hippocampus_Rep2	mm10_ERCC_SIRV	chr19	8967196	8978178	+	10	1408	50192	131582	ENSMUSG00000071644.10	ENSMUST00000052248.7	Eef1g	Eef1g-201	Known	Known	None	0.10000000149011612	None	None	None	None
m54284U_191212_053548/36964602/ccs	PacBio_Hippocampus_Rep1	mm10_ERCC_SIRV	chr15	54920037	54839281	-	25	2750	43254	111083	ENSMUSG00000022425.16	ENSMUST00000041591.15	Enpp2	Enpp2-201	Known	Known	None	0.75	None	None	None	None
m54284U_191213_120042/28903669/ccs	PacBio_Hippocampus_Rep2	mm10_ERCC_SIRV	chr17	25273390	25260510	-	7	2476	46695	121090	ENSMUSG00000015120.15	ENSMUST00000174031.7	Ube2i	Ube2i-213	Known	Known	None	0.0	None	None	None	None
m54284U_191213_120042/12911947/ccs	PacBio_Hippocampus_Rep2	mm10_ERCC_SIRV	chr1	57406755	57415908	+	5	1068	868	1967	ENSMUSG00000025971.6	ENSMUST00000027114.5	Maip1	Maip1-201	Known	Known	None	0.25	None	None	None	None
m54284U_191213_120042/120979610/ccs	PacBio_Hippocampus_Rep2	mm10_ERCC_SIRV	chr9	40269318	40291614	+	7	4045	27454	71578	ENSMUSG00000049281.16	ENSMUST00000049941.11	Scn3b	Scn3b-201	Known	Known	None	0.10000000149011612	None	None	None	None
m54284U_191109_043049/75171006/ccs	PacBio_Cortex_Rep2	mm10_ERCC_SIRV	chr5	31193291	31198898	+	15	1952	13554	35356	ENSMUSG00000029146.14	ENSMUST00000031029.14	Snx17	Snx17-201	Known	Known	None	0.10000000149011612	None	None	None	None
m54284U_191109_043049/84542081/ccs	PacBio_Cortex_Rep2	mm10_ERCC_SIRV	chrX	53002127	53021667	+	7	1032	51981	211488	ENSMUSG00000025626.16	ENCODEMT000211488	Phf6	ENCODEMT000211488	Known	ISM	Suffix	0.15000000596046448	None	None	None	None
m54284U_191212_053548/135202439/ccs	PacBio_Hippocampus_Rep1	mm10_ERCC_SIRV	chr13	46769234	46749095	-	6	2711	38649	211490	ENSMUSG00000021375.10	ENCODEMT000211490	Kif13a	ENCODEMT000211490	Known	ISM	Suffix	0.25	None	None	None	None
m54284U_191212_053548/91227424/ccs	PacBio_Hippocampus_Rep1	mm10_ERCC_SIRV	chr3	75556799	75516974	-	8	1386	8274	21593	ENSMUSG00000027835.11	ENSMUST00000161137.7	Pdcd10	Pdcd10-205	Known	Known	None	0.20000000298023224	None	None	None	None
m54284U_191212_053548/37028325/ccs	PacBio_Hippocampus_Rep1	mm10_ERCC_SIRV	chr15	54952905	54839281	-	25	2768	43254	206111	ENSMUSG00000022425.16	ENCODEMT000206111	Enpp2	ENCODEMT000206111	Known	NIC	None	0.75	None	None	None	None
m54284U_191213_120042/26148980/ccs	PacBio_Hippocampus_Rep2	mm10_ERCC_SIRV	chr19	8967196	8978178	+	10	1408	50192	131582	ENSMUSG00000071644.10	ENSMUST00000052248.7	Eef1g	Eef1g-201	Known	Known	None	0.10000000149011612	None	None	None	None
m54284U_191109_043049/119408691/ccs	PacBio_Cortex_Rep2	mm10_ERCC_SIRV	chr7	19699051	19696271	-	4	1109	20196	52686	ENSMUSG00000002985.16	ENSMUST00000174064.8	Apoe	Apoe-206	Known	Known	None	0.15000000596046448	None	None	None	None
m54284U_191107_221739/98764339/ccs	PacBio_Cortex_Rep1	mm10_ERCC_SIRV	chr11	32000443	32059207	+	5	2264	32581	85493	ENSMUSG00000020297.10	ENSMUST00000020537.8	Nsg2	Nsg2-201	Known	Known	None	0.10000000149011612	None	None	None	None
m54284U_191109_043049/75432557/ccs	PacBio_Cortex_Rep2	mm10_ERCC_SIRV	chr5	31193291	31198899	+	15	1953	13554	35356	ENSMUSG00000029146.14	ENSMUST00000031029.14	Snx17	Snx17-201	Known	Known	None	0.10000000149011612	None	None	None	None
m54284U_191213_120042/151126761/ccs	PacBio_Hippocampus_Rep2	mm10_ERCC_SIRV	chr9	40269322	40291617	+	7	4051	27454	71578	ENSMUSG00000049281.16	ENSMUST00000049941.11	Scn3b	Scn3b-201	Known	Known	None	0.10000000149011612	None	None	None	None
m54284U_191213_120042/13041788/ccs	PacBio_Hippocampus_Rep2	mm10_ERCC_SIRV	chr1	57406755	57417892	+	5	3059	868	1967	ENSMUSG00000025971.6	ENSMUST00000027114.5	Maip1	Maip1-201	Known	Known	None	0.25	None	None	None	None
m54284U_191213_120042/173476356/ccs	PacBio_Hippocampus_Rep2	mm10_ERCC_SIRV	chrX	53002127	53021667	+	7	1032	51981	211488	ENSMUSG00000025626.16	ENCODEMT000211488	Phf6	ENCODEMT000211488	Known	ISM	Suffix	0.15000000596046448	None	None	None	None
m54284U_191213_120042/29951963/ccs	PacBio_Hippocampus_Rep2	mm10_ERCC_SIRV	chr17	25273415	25260510	-	7	2501	46695	121090	ENSMUSG00000015120.15	ENSMUST00000174031.7	Ube2i	Ube2i-213	Known	Known	None	0.0	None	None	None	None
m54284U_191212_053548/37028817/ccs	PacBio_Hippocampus_Rep1	mm10_ERCC_SIRV	chr15	54920125	54839281	-	25	2838	43254	111083	ENSMUSG00000022425.16	ENSMUST00000041591.15	Enpp2	Enpp2-201	Known	Known	None	0.75	None	None	None	None
m54284U_191213_120042/72681489/ccs	PacBio_Hippocampus_Rep2	mm10_ERCC_SIRV	chr6	47877581	47906968	+	8	3679	17011	44813	ENSMUSG00000025821.9	ENSMUST00000061890.7	Zfp282	Zfp282-201	Known	Known	None	0.30000001192092896	None	None	None	None
m54284U_191212_053548/96404805/ccs	PacBio_Hippocampus_Rep1	mm10_ERCC_SIRV	chr3	75556847	75516974	-	8	1434	8274	21593	ENSMUSG00000027835.11	ENSMUST00000161137.7	Pdcd10	Pdcd10-205	Known	Known	None	0.20000000298023224	None	None	None	None
m54284U_191213_120042/26281312/ccs	PacBio_Hippocampus_Rep2	mm10_ERCC_SIRV	chr19	8967196	8978178	+	10	1408	50192	131582	ENSMUSG00000071644.10	ENSMUST00000052248.7	Eef1g	Eef1g-201	Known	Known	None	0.10000000149011612	None	None	None	None
m54284U_191107_221739/79890900/ccs	PacBio_Cortex_Rep1	mm10_ERCC_SIRV	chr9	40269323	40291616	+	7	4042	27454	71578	ENSMUSG00000049281.16	ENSMUST00000049941.11	Scn3b	Scn3b-201	Known	Known	None	0.10000000149011612	None	None	None	None
m54284U_191109_043049/75957286/ccs	PacBio_Cortex_Rep2	mm10_ERCC_SIRV	chr5	31193291	31198898	+	15	1952	13554	35356	ENSMUSG00000029146.14	ENSMUST00000031029.14	Snx17	Snx17-201	Known	Known	None	0.10000000149011612	None	None	None	None
m54284U_191109_043049/119474018/ccs	PacBio_Cortex_Rep2	mm10_ERCC_SIRV	chr7	19699051	19696271	-	4	1109	20196	52686	ENSMUSG00000002985.16	ENSMUST00000174064.8	Apoe	Apoe-206	Known	Known	None	0.15000000596046448	None	None	None	None
m54284U_191212_053548/37094178/ccs	PacBio_Hippocampus_Rep1	mm10_ERCC_SIRV	chr15	54920016	54839281	-	25	2729	43254	111083	ENSMUSG00000022425.16	ENSMUST00000041591.15	Enpp2	Enpp2-201	Known	Known	None	0.75	None	None	None	None
m54284U_191213_120042/68813485/ccs	PacBio_Hippocampus_Rep2	mm10_ERCC_SIRV	chr1	57406755	57417945	+	5	3105	868	1967	ENSMUSG00000025971.6	ENSMUST00000027114.5	Maip1	Maip1-201	Known	Known	None	0.4000000059604645	None	None	None	None
m54284U_191107_221739/131991234/ccs	PacBio_Cortex_Rep1	mm10_ERCC_SIRV	chr11	32000443	32059173	+	5	2230	32581	85493	ENSMUSG00000020297.10	ENSMUST00000020537.8	Nsg2	Nsg2-201	Known	Known	None	0.75	None	None	None	None
m54284U_191213_120042/31457767/ccs	PacBio_Hippocampus_Rep2	mm10_ERCC_SIRV	chr17	25273393	25260510	-	7	2479	46695	121090	ENSMUSG00000015120.15	ENSMUST00000174031.7	Ube2i	Ube2i-213	Known	Known	None	0.0	None	None	None	None
m54284U_191109_043049/83036644/ccs	PacBio_Cortex_Rep2	mm10_ERCC_SIRV	chr6	47877582	47906786	+	8	3496	17011	44813	ENSMUSG00000025821.9	ENSMUST00000061890.7	Zfp282	Zfp282-201	Known	Known	None	0.05000000074505806	None	None	None	None
m54284U_191212_053548/16121997/ccs	PacBio_Hippocampus_Rep1	mm10_ERCC_SIRV	chrX	53013289	53010767	-	1	2523	62137	211491	ENCODEMG000062137	ENCODEMT000211491	ENCODEMG000062137	ENCODEMT000211491	Antisense	Antisense	None	0.20000000298023224	None	None	None	None
m54284U_191107_221739/62325818/ccs	PacBio_Cortex_Rep1	mm10_ERCC_SIRV	chr13	46752181	46749093	-	2	1632	38649	211461	ENSMUSG00000021375.10	ENCODEMT000211461	Kif13a	ENCODEMT000211461	Known	ISM	Suffix	0.25	None	None	None	None
m54284U_191213_120042/27264571/ccs	PacBio_Hippocampus_Rep2	mm10_ERCC_SIRV	chr19	8967196	8978178	+	10	1408	50192	131582	ENSMUSG00000071644.10	ENSMUST00000052248.7	Eef1g	Eef1g-201	Known	Known	None	0.10000000149011612	None	None	None	None
m54284U_191212_053548/99224339/ccs	PacBio_Hippocampus_Rep1	mm10_ERCC_SIRV	chr3	75556798	75516974	-	8	1385	8274	21593	ENSMUSG00000027835.11	ENSMUST00000161137.7	Pdcd10	Pdcd10-205	Known	Known	None	0.20000000298023224	None	None	None	None
m54284U_191109_043049/76548380/ccs	PacBio_Cortex_Rep2	mm10_ERCC_SIRV	chr5	31193291	31198899	+	15	1953	13554	35356	ENSMUSG00000029146.14	ENSMUST00000031029.14	Snx17	Snx17-201	Known	Known	None	0.10000000149011612	None	None	None	None
m54284U_191109_043049/101124127/ccs	PacBio_Cortex_Rep2	mm10_ERCC_SIRV	chr9	40269323	40291617	+	7	4043	27454	71578	ENSMUSG00000049281.16	ENSMUST00000049941.11	Scn3b	Scn3b-201	Known	Known	None	0.10000000149011612	None	None	None	None
m54284U_191212_053548/37159274/ccs	PacBio_Hippocampus_Rep1	mm10_ERCC_SIRV	chr15	54920016	54839281	-	25	2729	43254	111083	ENSMUSG00000022425.16	ENSMUST00000041591.15	Enpp2	Enpp2-201	Known	Known	None	0.75	None	None	None	None
m54284U_191212_053548/35391505/ccs	PacBio_Hippocampus_Rep1	mm10_ERCC_SIRV	chr13	46750518	46749092	-	1	1375	38649	211468	ENSMUSG00000021375.10	ENCODEMT000211468	Kif13a	ENCODEMT000211468	Known	ISM	None	0.25	None	None	None	None
m54284U_191213_120042/104794087/ccs	PacBio_Hippocampus_Rep2	mm10_ERCC_SIRV	chr1	57406755	57415908	+	5	1068	868	1967	ENSMUSG00000025971.6	ENSMUST00000027114.5	Maip1	Maip1-201	Known	Known	None	0.25	None	None	None	None
m54284U_191109_043049/119474377/ccs	PacBio_Cortex_Rep2	mm10_ERCC_SIRV	chr7	19699051	19696271	-	4	1109	20196	52686	ENSMUSG00000002985.16	ENSMUST00000174064.8	Apoe	Apoe-206	Known	Known	None	0.15000000596046448	None	None	None	None
m54284U_191107_221739/140902566/ccs	PacBio_Cortex_Rep1	mm10_ERCC_SIRV	chr11	32000443	32059198	+	5	2255	32581	85493	ENSMUSG00000020297.10	ENSMUST00000020537.8	Nsg2	Nsg2-201	Known	Known	None	0.10000000149011612	None	None	None	None
m54284U_191213_120042/34146809/ccs	PacBio_Hippocampus_Rep2	mm10_ERCC_SIRV	chr17	25273402	25260510	-	7	2488	46695	121090	ENSMUSG00000015120.15	ENSMUST00000174031.7	Ube2i	Ube2i-213	Known	Known	None	0.0	None	None	None	None
m54284U_191212_053548/37226231/ccs	PacBio_Hippocampus_Rep1	mm10_ERCC_SIRV	chr15	54920082	54839281	-	25	2795	43254	111083	ENSMUSG00000022425.16	ENSMUST00000041591.15	Enpp2	Enpp2-201	Known	Known	None	0.75	None	None	None	None
m54284U_191213_120042/27395921/ccs	PacBio_Hippocampus_Rep2	mm10_ERCC_SIRV	chr19	8967196	8978464	+	10	1694	50192	131582	ENSMUSG00000071644.10	ENSMUST00000052248.7	Eef1g	Eef1g-201	Known	Known	None	0.25	None	None	None	None
m54284U_191213_120042/44564739/ccs	PacBio_Hippocampus_Rep2	mm10_ERCC_SIRV	chr17	25274364	25260510	-	7	2477	46695	211492	ENSMUSG00000015120.15	ENCODEMT000211492	Ube2i	ENCODEMT000211492	Known	NNC	None	0.0	None	None	None	None
m54284U_191109_043049/77792124/ccs	PacBio_Cortex_Rep2	mm10_ERCC_SIRV	chr5	31193291	31198896	+	15	1950	13554	35356	ENSMUSG00000029146.14	ENSMUST00000031029.14	Snx17	Snx17-201	Known	Known	None	0.05000000074505806	None	None	None	None
m54284U_191212_053548/25494549/ccs	PacBio_Hippocampus_Rep1	mm10_ERCC_SIRV	chr9	40269323	40291617	+	7	4043	27454	71578	ENSMUSG00000049281.16	ENSMUST00000049941.11	Scn3b	Scn3b-201	Known	Known	None	0.10000000149011612	None	None	None	None
m54284U_191212_053548/103351531/ccs	PacBio_Hippocampus_Rep1	mm10_ERCC_SIRV	chr3	75556776	75516974	-	8	1363	8274	21593	ENSMUSG00000027835.11	ENSMUST00000161137.7	Pdcd10	Pdcd10-205	Known	Known	None	0.20000000298023224	None	None	None	None
m54284U_191107_221739/139462886/ccs	PacBio_Cortex_Rep1	mm10_ERCC_SIRV	chr6	47877583	47906970	+	8	3679	17011	44813	ENSMUSG00000025821.9	ENSMUST00000061890.7	Zfp282	Zfp282-201	Known	Known	None	0.25	None	None	None	None
m54284U_191107_221739/91621957/ccs	PacBio_Cortex_Rep1	mm10_ERCC_SIRV	chr13	46802712	46749097	-	24	5100	38649	211493	ENSMUSG00000021375.10	ENCODEMT000211493	Kif13a	ENCODEMT000211493	Known	ISM	Suffix	0.30000001192092896	None	None	None	None
m54284U_191213_120042/119277615/ccs	PacBio_Hippocampus_Rep2	mm10_ERCC_SIRV	chr1	57406755	57417945	+	5	3105	868	1967	ENSMUSG00000025971.6	ENSMUST00000027114.5	Maip1	Maip1-201	Known	Known	None	0.4000000059604645	None	None	None	None
m54284U_191212_053548/37291581/ccs	PacBio_Hippocampus_Rep1	mm10_ERCC_SIRV	chr15	54920016	54839281	-	25	2729	43254	111083	ENSMUSG00000022425.16	ENSMUST00000041591.15	Enpp2	Enpp2-201	Known	Known	None	0.75	None	None	None	None
m54284U_191109_043049/119474583/ccs	PacBio_Cortex_Rep2	mm10_ERCC_SIRV	chr7	19699052	19696271	-	4	1110	20196	52686	ENSMUSG00000002985.16	ENSMUST00000174064.8	Apoe	Apoe-206	Known	Known	None	0.15000000596046448	None	None	None	None
m54284U_191109_043049/84804906/ccs	PacBio_Cortex_Rep2	mm10_ERCC_SIRV	chrX	53015600	53021660	+	4	1548	51981	211494	ENSMUSG00000025626.16	ENCODEMT000211494	Phf6	ENCODEMT000211494	Known	ISM	Suffix	0.15000000596046448	None	None	None	None
m54284U_191107_221739/151390366/ccs	PacBio_Cortex_Rep1	mm10_ERCC_SIRV	chr11	32000443	32033356	+	4	1969	32581	85494	ENSMUSG00000020297.10	ENSMUST00000093219.3	Nsg2	Nsg2-202	Known	Known	None	0.20000000298023224	None	None	None	None
m54284U_191213_120042/27460588/ccs	PacBio_Hippocampus_Rep2	mm10_ERCC_SIRV	chr19	8967196	8978178	+	10	1408	50192	131582	ENSMUSG00000071644.10	ENSMUST00000052248.7	Eef1g	Eef1g-201	Known	Known	None	0.10000000149011612	None	None	None	None
m54284U_191109_043049/80347581/ccs	PacBio_Cortex_Rep2	mm10_ERCC_SIRV	chr5	31193291	31198898	+	15	1952	13554	35356	ENSMUSG00000029146.14	ENSMUST00000031029.14	Snx17	Snx17-201	Known	Known	None	0.10000000149011612	None	None	None	None
m54284U_191212_053548/66193396/ccs	PacBio_Hippocampus_Rep1	mm10_ERCC_SIRV	chr9	40269323	40291610	+	7	4036	27454	71578	ENSMUSG00000049281.16	ENSMUST00000049941.11	Scn3b	Scn3b-201	Known	Known	None	0.20000000298023224	None	None	None	None
m54284U_191212_053548/37355786/ccs	PacBio_Hippocampus_Rep1	mm10_ERCC_SIRV	chr15	54920108	54839281	-	26	2900	43254	206138	ENSMUSG00000022425.16	ENCODEMT000206138	Enpp2	ENCODEMT000206138	Known	NIC	None	0.75	None	None	None	None
m54284U_191212_053548/105710583/ccs	PacBio_Hippocampus_Rep1	mm10_ERCC_SIRV	chr3	75556809	75516974	-	8	1396	8274	21593	ENSMUSG00000027835.11	ENSMUST00000161137.7	Pdcd10	Pdcd10-205	Known	Known	None	0.20000000298023224	None	None	None	None
m54284U_191213_120042/135267534/ccs	PacBio_Hippocampus_Rep2	mm10_ERCC_SIRV	chr1	57406755	57415899	+	5	1059	868	1967	ENSMUSG00000025971.6	ENSMUST00000027114.5	Maip1	Maip1-201	Known	Known	None	0.20000000298023224	None	None	None	None
m54284U_191109_043049/146147418/ccs	PacBio_Cortex_Rep2	mm10_ERCC_SIRV	chr6	47877583	47906970	+	8	3679	17011	44813	ENSMUSG00000025821.9	ENSMUST00000061890.7	Zfp282	Zfp282-201	Known	Known	None	0.25	None	None	None	None
m54284U_191213_120042/45614797/ccs	PacBio_Hippocampus_Rep2	mm10_ERCC_SIRV	chr17	25273388	25260510	-	7	2466	46695	121090	ENSMUSG00000015120.15	ENSMUST00000174031.7	Ube2i	Ube2i-213	Known	Known	None	0.0	None	None	None	None
m54284U_191109_043049/80545828/ccs	PacBio_Cortex_Rep2	mm10_ERCC_SIRV	chr5	31193294	31198898	+	13	2123	13554	211454	ENSMUSG00000029146.14	ENCODEMT000211454	Snx17	ENCODEMT000211454	Known	ISM	Prefix	0.10000000149011612	None	None	None	None
m54284U_191213_120042/28574410/ccs	PacBio_Hippocampus_Rep2	mm10_ERCC_SIRV	chr19	8967196	8978178	+	10	1408	50192	131582	ENSMUSG00000071644.10	ENSMUST00000052248.7	Eef1g	Eef1g-201	Known	Known	None	0.10000000149011612	None	None	None	None
m54284U_191109_043049/119539579/ccs	PacBio_Cortex_Rep2	mm10_ERCC_SIRV	chr7	19699051	19696271	-	4	1109	20196	52686	ENSMUSG00000002985.16	ENSMUST00000174064.8	Apoe	Apoe-206	Known	Known	None	0.15000000596046448	None	None	None	None
m54284U_191107_221739/158992471/ccs	PacBio_Cortex_Rep1	mm10_ERCC_SIRV	chr11	32000443	32059173	+	5	2230	32581	85493	ENSMUSG00000020297.10	ENSMUST00000020537.8	Nsg2	Nsg2-201	Known	Known	None	0.75	None	None	None	None
m54284U_191212_053548/37355789/ccs	PacBio_Hippocampus_Rep1	mm10_ERCC_SIRV	chr15	54919987	54839281	-	25	2700	43254	111083	ENSMUSG00000022425.16	ENSMUST00000041591.15	Enpp2	Enpp2-201	Known	Known	None	0.75	None	None	None	None
m54284U_191107_221739/136906878/ccs	PacBio_Cortex_Rep1	mm10_ERCC_SIRV	chr13	46777137	46749097	-	12	3361	38649	211495	ENSMUSG00000021375.10	ENCODEMT000211495	Kif13a	ENCODEMT000211495	Known	ISM	Suffix	0.30000001192092896	None	None	None	None
m54284U_191212_053548/168036311/ccs	PacBio_Hippocampus_Rep1	mm10_ERCC_SIRV	chr9	40269323	40291615	+	7	4041	27454	71578	ENSMUSG00000049281.16	ENSMUST00000049941.11	Scn3b	Scn3b-201	Known	Known	None	0.05000000074505806	None	None	None	None
m54284U_191212_053548/108136454/ccs	PacBio_Hippocampus_Rep1	mm10_ERCC_SIRV	chr3	75556790	75516974	-	8	1377	8274	21593	ENSMUSG00000027835.11	ENSMUST00000161137.7	Pdcd10	Pdcd10-205	Known	Known	None	0.20000000298023224	None	None	None	None
m54284U_191213_120042/64948150/ccs	PacBio_Hippocampus_Rep2	mm10_ERCC_SIRV	chr6	47877583	47907637	+	8	4346	17011	44813	ENSMUSG00000025821.9	ENSMUST00000061890.7	Zfp282	Zfp282-201	Known	Known	None	0.550000011920929	None	None	None	None
m54284U_191109_043049/81855148/ccs	PacBio_Cortex_Rep2	mm10_ERCC_SIRV	chr5	31193291	31198899	+	15	1953	13554	35356	ENSMUSG00000029146.14	ENSMUST00000031029.14	Snx17	Snx17-201	Known	Known	None	0.10000000149011612	None	None	None	None
m54284U_191213_120042/171770790/ccs	PacBio_Hippocampus_Rep2	mm10_ERCC_SIRV	chr1	57406755	57415902	+	5	1062	868	1967	ENSMUSG00000025971.6	ENSMUST00000027114.5	Maip1	Maip1-201	Known	Known	None	0.20000000298023224	None	None	None	None
m54284U_191213_120042/52560819/ccs	PacBio_Hippocampus_Rep2	mm10_ERCC_SIRV	chr17	25273395	25260510	-	7	2481	46695	121090	ENSMUSG00000015120.15	ENSMUST00000174031.7	Ube2i	Ube2i-213	Known	Known	None	0.0	None	None	None	None
m54284U_191212_053548/10814969/ccs	PacBio_Hippocampus_Rep1	mm10_ERCC_SIRV	chrX	53017063	53021651	+	1	4597	51982	211496	ENSMUSG00000025630.8	ENCODEMT000211496	Hprt	ENCODEMT000211496	Known	Genomic	None	0.30000001192092896	None	None	None	None
m54284U_191212_053548/37357894/ccs	PacBio_Hippocampus_Rep1	mm10_ERCC_SIRV	chr15	54920124	54839281	-	25	2837	43254	111083	ENSMUSG00000022425.16	ENSMUST00000041591.15	Enpp2	Enpp2-201	Known	Known	None	0.75	None	None	None	None
m54284U_191213_120042/28707295/ccs	PacBio_Hippocampus_Rep2	mm10_ERCC_SIRV	chr19	8967196	8978178	+	10	1408	50192	131582	ENSMUSG00000071644.10	ENSMUST00000052248.7	Eef1g	Eef1g-201	Known	Known	None	0.10000000149011612	None	None	None	None
m54284U_191109_043049/119540349/ccs	PacBio_Cortex_Rep2	mm10_ERCC_SIRV	chr7	19699052	19696271	-	4	1110	20196	52686	ENSMUSG00000002985.16	ENSMUST00000174064.8	Apoe	Apoe-206	Known	Known	None	0.15000000596046448	None	None	None	None
m54284U_191213_120042/53543736/ccs	PacBio_Hippocampus_Rep2	mm10_ERCC_SIRV	chr17	25273377	25260510	-	7	2469	46695	211497	ENSMUSG00000015120.15	ENCODEMT000211497	Ube2i	ENCODEMT000211497	Known	NNC	None	0.0	None	None	None	None
m54284U_191107_221739/168034521/ccs	PacBio_Cortex_Rep1	mm10_ERCC_SIRV	chr11	32000443	32059202	+	5	2259	32581	85493	ENSMUSG00000020297.10	ENSMUST00000020537.8	Nsg2	Nsg2-201	Known	Known	None	0.10000000149011612	None	None	None	None
m54284U_191212_053548/174786758/ccs	PacBio_Hippocampus_Rep1	mm10_ERCC_SIRV	chr9	40269323	40291615	+	7	4035	27454	71578	ENSMUSG00000049281.16	ENSMUST00000049941.11	Scn3b	Scn3b-201	Known	Known	None	0.05000000074505806	None	None	None	None
m54284U_191107_221739/171838062/ccs	PacBio_Cortex_Rep1	mm10_ERCC_SIRV	chr13	46814191	46749097	-	27	5525	38649	211498	ENSMUSG00000021375.10	ENCODEMT000211498	Kif13a	ENCODEMT000211498	Known	ISM	Suffix	0.30000001192092896	None	None	None	None
m54284U_191212_053548/122750526/ccs	PacBio_Hippocampus_Rep1	mm10_ERCC_SIRV	chr3	75556789	75516974	-	8	1376	8274	21593	ENSMUSG00000027835.11	ENSMUST00000161137.7	Pdcd10	Pdcd10-205	Known	Known	None	0.20000000298023224	None	None	None	None
m54284U_191109_043049/82510516/ccs	PacBio_Cortex_Rep2	mm10_ERCC_SIRV	chr5	31193291	31198899	+	15	1953	13554	35356	ENSMUSG00000029146.14	ENSMUST00000031029.14	Snx17	Snx17-201	Known	Known	None	0.10000000149011612	None	None	None	None
m54284U_191213_120042/105054397/ccs	PacBio_Hippocampus_Rep2	mm10_ERCC_SIRV	chr6	47877583	47906967	+	8	3676	17011	44813	ENSMUSG00000025821.9	ENSMUST00000061890.7	Zfp282	Zfp282-201	Known	Known	None	0.30000001192092896	None	None	None	None
m54284U_191213_120042/28770736/ccs	PacBio_Hippocampus_Rep2	mm10_ERCC_SIRV	chr19	8967196	8978177	+	10	1407	50192	131582	ENSMUSG00000071644.10	ENSMUST00000052248.7	Eef1g	Eef1g-201	Known	Known	None	0.10000000149011612	None	None	None	None
m54284U_191107_221739/65601876/ccs	PacBio_Cortex_Rep1	mm10_ERCC_SIRV	chr1	57406756	57417945	+	5	3104	868	1967	ENSMUSG00000025971.6	ENSMUST00000027114.5	Maip1	Maip1-201	Known	Known	None	0.4000000059604645	None	None	None	None
m54284U_191109_043049/119603429/ccs	PacBio_Cortex_Rep2	mm10_ERCC_SIRV	chr7	19699051	19696271	-	4	1109	20196	52686	ENSMUSG00000002985.16	ENSMUST00000174064.8	Apoe	Apoe-206	Known	Known	None	0.15000000596046448	None	None	None	None
m54284U_191212_053548/37554179/ccs	PacBio_Hippocampus_Rep1	mm10_ERCC_SIRV	chr15	54920113	54839281	-	25	2825	43254	206103	ENSMUSG00000022425.16	ENCODEMT000206103	Enpp2	ENCODEMT000206103	Known	NIC	None	0.75	None	None	None	None
m54284U_191213_120042/56297752/ccs	PacBio_Hippocampus_Rep2	mm10_ERCC_SIRV	chr17	25273397	25260510	-	7	2483	46695	121090	ENSMUSG00000015120.15	ENSMUST00000174031.7	Ube2i	Ube2i-213	Known	Known	None	0.0	None	None	None	None
m54284U_191109_043049/82577040/ccs	PacBio_Cortex_Rep2	mm10_ERCC_SIRV	chr5	31193291	31198899	+	15	1953	13554	35356	ENSMUSG00000029146.14	ENSMUST00000031029.14	Snx17	Snx17-201	Known	Known	None	0.10000000149011612	None	None	None	None
m54284U_191213_120042/4065441/ccs	PacBio_Hippocampus_Rep2	mm10_ERCC_SIRV	chr9	40269323	40291617	+	6	4133	27454	71583	ENSMUSG00000049281.16	ENSMUST00000171835.8	Scn3b	Scn3b-203	Known	Known	None	0.10000000149011612	None	None	None	None
m54284U_191212_053548/123995829/ccs	PacBio_Hippocampus_Rep1	mm10_ERCC_SIRV	chr3	75556784	75516974	-	8	1371	8274	21593	ENSMUSG00000027835.11	ENSMUST00000161137.7	Pdcd10	Pdcd10-205	Known	Known	None	0.20000000298023224	None	None	None	None
m54284U_191109_043049/5702483/ccs	PacBio_Cortex_Rep2	mm10_ERCC_SIRV	chr11	32000443	32059198	+	5	2255	32581	85493	ENSMUSG00000020297.10	ENSMUST00000020537.8	Nsg2	Nsg2-201	Known	Known	None	0.10000000149011612	None	None	None	None
m54284U_191107_221739/169870897/ccs	PacBio_Cortex_Rep1	mm10_ERCC_SIRV	chr1	57406756	57417945	+	5	3104	868	1967	ENSMUSG00000025971.6	ENSMUST00000027114.5	Maip1	Maip1-201	Known	Known	None	0.4000000059604645	None	None	None	None
m54284U_191213_120042/29032908/ccs	PacBio_Hippocampus_Rep2	mm10_ERCC_SIRV	chr19	8967196	8978464	+	10	1694	50192	131582	ENSMUSG00000071644.10	ENSMUST00000052248.7	Eef1g	Eef1g-201	Known	Known	None	0.25	None	None	None	None
m54284U_191109_043049/52300025/ccs	PacBio_Cortex_Rep2	mm10_ERCC_SIRV	chrX	53017783	53021661	+	2	3212	51981	211499	ENSMUSG00000025626.16	ENCODEMT000211499	Phf6	ENCODEMT000211499	Known	ISM	Suffix	0.15000000596046448	None	None	None	None
m54284U_191213_120042/61344567/ccs	PacBio_Hippocampus_Rep2	mm10_ERCC_SIRV	chr17	25262091	25260510	-	1	1582	62121	211340	ENCODEMG000062121	ENCODEMT000211340	ENCODEMG000062121	ENCODEMT000211340	Antisense	Antisense	None	0.0	None	None	None	None
m54284U_191107_221739/46007370/ccs	PacBio_Cortex_Rep1	mm10_ERCC_SIRV	chr6	47877584	47907340	+	8	4048	17011	44813	ENSMUSG00000025821.9	ENSMUST00000061890.7	Zfp282	Zfp282-201	Known	Known	None	0.20000000298023224	None	None	None	None
m54284U_191212_053548/37683269/ccs	PacBio_Hippocampus_Rep1	mm10_ERCC_SIRV	chr15	54920023	54839281	-	25	2736	43254	111083	ENSMUSG00000022425.16	ENSMUST00000041591.15	Enpp2	Enpp2-201	Known	Known	None	0.75	None	None	None	None
m54284U_191109_043049/32639162/ccs	PacBio_Cortex_Rep2	mm10_ERCC_SIRV	chr13	46775456	46749097	-	11	3308	38649	211500	ENSMUSG00000021375.10	ENCODEMT000211500	Kif13a	ENCODEMT000211500	Known	ISM	Suffix	0.30000001192092896	None	None	None	None
m54284U_191109_043049/82903391/ccs	PacBio_Cortex_Rep2	mm10_ERCC_SIRV	chr5	31193291	31198898	+	15	1952	13554	35356	ENSMUSG00000029146.14	ENSMUST00000031029.14	Snx17	Snx17-201	Known	Known	None	0.10000000149011612	None	None	None	None
m54284U_191213_120042/69141406/ccs	PacBio_Hippocampus_Rep2	mm10_ERCC_SIRV	chr9	40269323	40291614	+	7	4040	27454	71578	ENSMUSG00000049281.16	ENSMUST00000049941.11	Scn3b	Scn3b-201	Known	Known	None	0.10000000149011612	None	None	None	None
m54284U_191109_043049/119604645/ccs	PacBio_Cortex_Rep2	mm10_ERCC_SIRV	chr7	19699051	19696271	-	4	1109	20196	52686	ENSMUSG00000002985.16	ENSMUST00000174064.8	Apoe	Apoe-206	Known	Known	None	0.15000000596046448	None	None	None	None
m54284U_191109_043049/114361811/ccs	PacBio_Cortex_Rep2	mm10_ERCC_SIRV	chr1	57406756	57417945	+	5	3104	868	1967	ENSMUSG00000025971.6	ENSMUST00000027114.5	Maip1	Maip1-201	Known	Known	None	0.4000000059604645	None	None	None	None
m54284U_191212_053548/37750613/ccs	PacBio_Hippocampus_Rep1	mm10_ERCC_SIRV	chr15	54920113	54839281	-	25	2826	43254	111083	ENSMUSG00000022425.16	ENSMUST00000041591.15	Enpp2	Enpp2-201	Known	Known	None	0.75	None	None	None	None
m54284U_191212_053548/132908220/ccs	PacBio_Hippocampus_Rep1	mm10_ERCC_SIRV	chr3	75556856	75516974	-	8	1443	8274	21593	ENSMUSG00000027835.11	ENSMUST00000161137.7	Pdcd10	Pdcd10-205	Known	Known	None	0.20000000298023224	None	None	None	None
m54284U_191109_043049/19663499/ccs	PacBio_Cortex_Rep2	mm10_ERCC_SIRV	chr11	32000443	32059200	+	5	2257	32581	85493	ENSMUSG00000020297.10	ENSMUST00000020537.8	Nsg2	Nsg2-201	Known	Known	None	0.10000000149011612	None	None	None	None
m54284U_191109_043049/12648696/ccs	PacBio_Cortex_Rep2	mm10_ERCC_SIRV	chr6	47877584	47906968	+	8	3676	17011	44813	ENSMUSG00000025821.9	ENSMUST00000061890.7	Zfp282	Zfp282-201	Known	Known	None	0.30000001192092896	None	None	None	None
m54284U_191213_120042/30018156/ccs	PacBio_Hippocampus_Rep2	mm10_ERCC_SIRV	chr19	8967196	8978180	+	10	1410	50192	131582	ENSMUSG00000071644.10	ENSMUST00000052248.7	Eef1g	Eef1g-201	Known	Known	None	0.10000000149011612	None	None	None	None
m54284U_191213_120042/62521716/ccs	PacBio_Hippocampus_Rep2	mm10_ERCC_SIRV	chr17	25273397	25260510	-	7	2483	46695	121090	ENSMUSG00000015120.15	ENSMUST00000174031.7	Ube2i	Ube2i-213	Known	Known	None	0.0	None	None	None	None
m54284U_191109_043049/83100522/ccs	PacBio_Cortex_Rep2	mm10_ERCC_SIRV	chr5	31193291	31198901	+	15	1955	13554	35356	ENSMUSG00000029146.14	ENSMUST00000031029.14	Snx17	Snx17-201	Known	Known	None	0.05000000074505806	None	None	None	None
m54284U_191212_053548/28771487/ccs	PacBio_Hippocampus_Rep1	mm10_ERCC_SIRV	chrX	53018123	53021658	+	1	3528	51982	211496	ENSMUSG00000025630.8	ENCODEMT000211496	Hprt	ENCODEMT000211496	Known	Genomic	None	0.30000001192092896	None	None	None	None
m54284U_191213_120042/105120151/ccs	PacBio_Hippocampus_Rep2	mm10_ERCC_SIRV	chr9	40269323	40291618	+	6	4409	27454	71584	ENSMUSG00000049281.16	ENSMUST00000114956.10	Scn3b	Scn3b-202	Known	Known	None	0.05000000074505806	None	None	None	None
m54284U_191212_053548/37815763/ccs	PacBio_Hippocampus_Rep1	mm10_ERCC_SIRV	chr15	54920024	54839281	-	25	2737	43254	111083	ENSMUSG00000022425.16	ENSMUST00000041591.15	Enpp2	Enpp2-201	Known	Known	None	0.75	None	None	None	None
m54284U_191109_043049/125632887/ccs	PacBio_Cortex_Rep2	mm10_ERCC_SIRV	chr1	57406756	57415902	+	5	1061	868	1967	ENSMUSG00000025971.6	ENSMUST00000027114.5	Maip1	Maip1-201	Known	Known	None	0.20000000298023224	None	None	None	None
m54284U_191109_043049/119670064/ccs	PacBio_Cortex_Rep2	mm10_ERCC_SIRV	chr7	19699052	19696271	-	4	1110	20196	52686	ENSMUSG00000002985.16	ENSMUST00000174064.8	Apoe	Apoe-206	Known	Known	None	0.15000000596046448	None	None	None	None
m54284U_191109_043049/49546085/ccs	PacBio_Cortex_Rep2	mm10_ERCC_SIRV	chr11	32000443	32059198	+	5	2255	32581	85493	ENSMUSG00000020297.10	ENSMUST00000020537.8	Nsg2	Nsg2-201	Known	Known	None	0.10000000149011612	None	None	None	None
m54284U_191212_053548/43190138/ccs	PacBio_Hippocampus_Rep1	mm10_ERCC_SIRV	chr13	46769180	46749097	-	6	2658	38649	211490	ENSMUSG00000021375.10	ENCODEMT000211490	Kif13a	ENCODEMT000211490	Known	ISM	Suffix	0.30000001192092896	None	None	None	None
m54284U_191213_120042/65341564/ccs	PacBio_Hippocampus_Rep2	mm10_ERCC_SIRV	chr17	25273400	25260510	-	7	2486	46695	121090	ENSMUSG00000015120.15	ENSMUST00000174031.7	Ube2i	Ube2i-213	Known	Known	None	0.0	None	None	None	None
m54284U_191213_120042/31523622/ccs	PacBio_Hippocampus_Rep2	mm10_ERCC_SIRV	chr19	8967196	8978178	+	10	1408	50192	131582	ENSMUSG00000071644.10	ENSMUST00000052248.7	Eef1g	Eef1g-201	Known	Known	None	0.10000000149011612	None	None	None	None
m54284U_191109_043049/109642602/ccs	PacBio_Cortex_Rep2	mm10_ERCC_SIRV	chr6	47877584	47906966	+	8	3674	17011	44813	ENSMUSG00000025821.9	ENSMUST00000061890.7	Zfp282	Zfp282-201	Known	Known	None	0.30000001192092896	None	None	None	None
m54284U_191109_043049/83494813/ccs	PacBio_Cortex_Rep2	mm10_ERCC_SIRV	chr5	31193291	31198899	+	15	1953	13554	35356	ENSMUSG00000029146.14	ENSMUST00000031029.14	Snx17	Snx17-201	Known	Known	None	0.10000000149011612	None	None	None	None
m54284U_191213_120042/112789519/ccs	PacBio_Hippocampus_Rep2	mm10_ERCC_SIRV	chr9	40269323	40291617	+	6	4133	27454	71583	ENSMUSG00000049281.16	ENSMUST00000171835.8	Scn3b	Scn3b-203	Known	Known	None	0.10000000149011612	None	None	None	None
m54284U_191212_053548/137102081/ccs	PacBio_Hippocampus_Rep1	mm10_ERCC_SIRV	chr3	75556790	75516974	-	8	1377	8274	21593	ENSMUSG00000027835.11	ENSMUST00000161137.7	Pdcd10	Pdcd10-205	Known	Known	None	0.20000000298023224	None	None	None	None
m54284U_191212_053548/37882003/ccs	PacBio_Hippocampus_Rep1	mm10_ERCC_SIRV	chr15	54920126	54839281	-	25	2848	43254	206268	ENSMUSG00000022425.16	ENCODEMT000206268	Enpp2	ENCODEMT000206268	Known	NNC	None	0.75	None	None	None	None
m54284U_191107_221739/104990781/ccs	PacBio_Cortex_Rep1	mm10_ERCC_SIRV	chrX	53018264	53021652	+	3	2551	51981	211501	ENSMUSG00000025626.16	ENCODEMT000211501	Phf6	ENCODEMT000211501	Known	ISM	Suffix	0.3499999940395355	None	None	None	None
m54284U_191212_053548/63768306/ccs	PacBio_Hippocampus_Rep1	mm10_ERCC_SIRV	chr1	57406756	57415902	+	5	1061	868	1967	ENSMUSG00000025971.6	ENSMUST00000027114.5	Maip1	Maip1-201	Known	Known	None	0.20000000298023224	None	None	None	None
m54284U_191109_043049/119800032/ccs	PacBio_Cortex_Rep2	mm10_ERCC_SIRV	chr7	19699052	19696271	-	4	1110	20196	52686	ENSMUSG00000002985.16	ENSMUST00000174064.8	Apoe	Apoe-206	Known	Known	None	0.15000000596046448	None	None	None	None
m54284U_191212_053548/72942644/ccs	PacBio_Hippocampus_Rep1	mm10_ERCC_SIRV	chr13	46785282	46749097	-	14	3574	38649	211502	ENSMUSG00000021375.10	ENCODEMT000211502	Kif13a	ENCODEMT000211502	Known	ISM	Suffix	0.30000001192092896	None	None	None	None
m54284U_191213_120042/32113689/ccs	PacBio_Hippocampus_Rep2	mm10_ERCC_SIRV	chr19	8967196	8978180	+	10	1410	50192	131582	ENSMUSG00000071644.10	ENSMUST00000052248.7	Eef1g	Eef1g-201	Known	Known	None	0.10000000149011612	None	None	None	None
m54284U_191109_043049/65407755/ccs	PacBio_Cortex_Rep2	mm10_ERCC_SIRV	chr11	32000443	32059202	+	5	2259	32581	85493	ENSMUSG00000020297.10	ENSMUST00000020537.8	Nsg2	Nsg2-201	Known	Known	None	0.10000000149011612	None	None	None	None
m54284U_191213_120042/84542708/ccs	PacBio_Hippocampus_Rep2	mm10_ERCC_SIRV	chr6	47877584	47906786	+	8	3494	17011	44813	ENSMUSG00000025821.9	ENSMUST00000061890.7	Zfp282	Zfp282-201	Known	Known	None	0.05000000074505806	None	None	None	None
m54284U_191212_053548/37945355/ccs	PacBio_Hippocampus_Rep1	mm10_ERCC_SIRV	chr15	54920060	54839281	-	25	2773	43254	111083	ENSMUSG00000022425.16	ENSMUST00000041591.15	Enpp2	Enpp2-201	Known	Known	None	0.75	None	None	None	None
m54284U_191109_043049/84936798/ccs	PacBio_Cortex_Rep2	mm10_ERCC_SIRV	chr5	31193291	31198899	+	15	1953	13554	35356	ENSMUSG00000029146.14	ENSMUST00000031029.14	Snx17	Snx17-201	Known	Known	None	0.10000000149011612	None	None	None	None
m54284U_191213_120042/68749375/ccs	PacBio_Hippocampus_Rep2	mm10_ERCC_SIRV	chr17	25273357	25260644	-	7	2653	46695	211431	ENSMUSG00000015120.15	ENCODEMT000211431	Ube2i	ENCODEMT000211431	Known	NNC	None	0.0	None	None	None	None
m54284U_191212_053548/76088531/ccs	PacBio_Hippocampus_Rep1	mm10_ERCC_SIRV	chr1	57406756	57417945	+	5	3104	868	1967	ENSMUSG00000025971.6	ENSMUST00000027114.5	Maip1	Maip1-201	Known	Known	None	0.4000000059604645	None	None	None	None
m54284U_191212_053548/144049141/ccs	PacBio_Hippocampus_Rep1	mm10_ERCC_SIRV	chr3	75556777	75516974	-	8	1364	8274	21593	ENSMUSG00000027835.11	ENSMUST00000161137.7	Pdcd10	Pdcd10-205	Known	Known	None	0.20000000298023224	None	None	None	None
m54284U_191213_120042/141035090/ccs	PacBio_Hippocampus_Rep2	mm10_ERCC_SIRV	chr9	40269323	40291611	+	7	4037	27454	71578	ENSMUSG00000049281.16	ENSMUST00000049941.11	Scn3b	Scn3b-201	Known	Known	None	0.20000000298023224	None	None	None	None
m54284U_191109_043049/119866836/ccs	PacBio_Cortex_Rep2	mm10_ERCC_SIRV	chr7	19699051	19696271	-	4	1109	20196	52686	ENSMUSG00000002985.16	ENSMUST00000174064.8	Apoe	Apoe-206	Known	Known	None	0.15000000596046448	None	None	None	None
m54284U_191109_043049/124650667/ccs	PacBio_Cortex_Rep2	mm10_ERCC_SIRV	chrX	53019382	53021668	+	1	2279	51982	211496	ENSMUSG00000025630.8	ENCODEMT000211496	Hprt	ENCODEMT000211496	Known	Genomic	None	0.15000000596046448	None	None	None	None
m54284U_191109_043049/85002255/ccs	PacBio_Cortex_Rep2	mm10_ERCC_SIRV	chr5	31193291	31198899	+	15	1953	13554	35356	ENSMUSG00000029146.14	ENSMUST00000031029.14	Snx17	Snx17-201	Known	Known	None	0.10000000149011612	None	None	None	None
m54284U_191109_043049/142082569/ccs	PacBio_Cortex_Rep2	mm10_ERCC_SIRV	chr11	32000443	32059202	+	5	2259	32581	85493	ENSMUSG00000020297.10	ENSMUST00000020537.8	Nsg2	Nsg2-201	Known	Known	None	0.10000000149011612	None	None	None	None
m54284U_191212_053548/38011516/ccs	PacBio_Hippocampus_Rep1	mm10_ERCC_SIRV	chr15	54920124	54839281	-	25	2837	43254	111083	ENSMUSG00000022425.16	ENSMUST00000041591.15	Enpp2	Enpp2-201	Known	Known	None	0.75	None	None	None	None
m54284U_191213_120042/34210046/ccs	PacBio_Hippocampus_Rep2	mm10_ERCC_SIRV	chr19	8967196	8978156	+	10	1386	50192	131582	ENSMUSG00000071644.10	ENSMUST00000052248.7	Eef1g	Eef1g-201	Known	Known	None	0.5	None	None	None	None
m54284U_191213_120042/73335578/ccs	PacBio_Hippocampus_Rep2	mm10_ERCC_SIRV	chr17	25273396	25260510	-	7	2482	46695	121090	ENSMUSG00000015120.15	ENSMUST00000174031.7	Ube2i	Ube2i-213	Known	Known	None	0.0	None	None	None	None
m54284U_191213_120042/150405343/ccs	PacBio_Hippocampus_Rep2	mm10_ERCC_SIRV	chr6	47877585	47906968	+	8	3675	17011	44813	ENSMUSG00000025821.9	ENSMUST00000061890.7	Zfp282	Zfp282-201	Known	Known	None	0.30000001192092896	None	None	None	None
m54284U_191213_120042/72679998/ccs	PacBio_Hippocampus_Rep2	mm10_ERCC_SIRV	chr1	57406756	57417945	+	5	3104	868	1967	ENSMUSG00000025971.6	ENSMUST00000027114.5	Maip1	Maip1-201	Known	Known	None	0.4000000059604645	None	None	None	None
m54284U_191213_120042/102892294/ccs	PacBio_Hippocampus_Rep2	mm10_ERCC_SIRV	chr13	46788137	46749097	-	18	4041	38649	211503	ENSMUSG00000021375.10	ENCODEMT000211503	Kif13a	ENCODEMT000211503	Known	ISM	Suffix	0.30000001192092896	None	None	None	None
m54284U_191213_120042/156764791/ccs	PacBio_Hippocampus_Rep2	mm10_ERCC_SIRV	chr9	40269323	40289182	+	6	1698	27454	71583	ENSMUSG00000049281.16	ENSMUST00000171835.8	Scn3b	Scn3b-203	Known	Known	None	0.30000001192092896	None	None	None	None
m54284U_191212_053548/154405182/ccs	PacBio_Hippocampus_Rep1	mm10_ERCC_SIRV	chr3	75556809	75516974	-	8	1396	8274	21593	ENSMUSG00000027835.11	ENSMUST00000161137.7	Pdcd10	Pdcd10-205	Known	Known	None	0.20000000298023224	None	None	None	None
m54284U_191212_053548/149160346/ccs	PacBio_Hippocampus_Rep1	mm10_ERCC_SIRV	chrX	53020382	53021661	+	2	615	51981	211499	ENSMUSG00000025626.16	ENCODEMT000211499	Phf6	ENCODEMT000211499	Known	ISM	Suffix	0.15000000596046448	None	None	None	None
m54284U_191109_043049/85132589/ccs	PacBio_Cortex_Rep2	mm10_ERCC_SIRV	chr5	31193291	31198899	+	15	1953	13554	35356	ENSMUSG00000029146.14	ENSMUST00000031029.14	Snx17	Snx17-201	Known	Known	None	0.10000000149011612	None	None	None	None
m54284U_191212_053548/38013592/ccs	PacBio_Hippocampus_Rep1	mm10_ERCC_SIRV	chr15	54920126	54839281	-	25	2835	43254	206266	ENSMUSG00000022425.16	ENCODEMT000206266	Enpp2	ENCODEMT000206266	Known	NIC	None	0.75	None	None	None	None
m54284U_191109_043049/119933174/ccs	PacBio_Cortex_Rep2	mm10_ERCC_SIRV	chr7	19699052	19696271	-	4	1110	20196	52686	ENSMUSG00000002985.16	ENSMUST00000174064.8	Apoe	Apoe-206	Known	Known	None	0.15000000596046448	None	None	None	None
m54284U_191213_120042/35063041/ccs	PacBio_Hippocampus_Rep2	mm10_ERCC_SIRV	chr19	8967196	8978178	+	10	1408	50192	131582	ENSMUSG00000071644.10	ENSMUST00000052248.7	Eef1g	Eef1g-201	Known	Known	None	0.10000000149011612	None	None	None	None
m54284U_191109_043049/144573860/ccs	PacBio_Cortex_Rep2	mm10_ERCC_SIRV	chr11	32000443	32059211	+	5	2268	32581	85493	ENSMUSG00000020297.10	ENSMUST00000020537.8	Nsg2	Nsg2-201	Known	Known	None	0.05000000074505806	None	None	None	None
m54284U_191213_120042/22939844/ccs	PacBio_Hippocampus_Rep2	mm10_ERCC_SIRV	chrX	53021146	53021668	+	1	515	51982	211496	ENSMUSG00000025630.8	ENCODEMT000211496	Hprt	ENCODEMT000211496	Known	Genomic	None	0.15000000596046448	None	None	None	None
m54284U_191107_221739/112003903/ccs	PacBio_Cortex_Rep1	mm10_ERCC_SIRV	chr1	57406757	57415906	+	5	1064	868	1967	ENSMUSG00000025971.6	ENSMUST00000027114.5	Maip1	Maip1-201	Known	Known	None	0.25	None	None	None	None
m54284U_191213_120042/76285885/ccs	PacBio_Hippocampus_Rep2	mm10_ERCC_SIRV	chr17	25273385	25260510	-	7	2471	46695	121090	ENSMUSG00000015120.15	ENSMUST00000174031.7	Ube2i	Ube2i-213	Known	Known	None	0.0	None	None	None	None
m54284U_191213_120042/177866940/ccs	PacBio_Hippocampus_Rep2	mm10_ERCC_SIRV	chr6	47877585	47906968	+	8	3675	17011	44813	ENSMUSG00000025821.9	ENSMUST00000061890.7	Zfp282	Zfp282-201	Known	Known	None	0.30000001192092896	None	None	None	None
m54284U_191212_053548/38142942/ccs	PacBio_Hippocampus_Rep1	mm10_ERCC_SIRV	chr15	54920124	54839281	-	25	2837	43254	111083	ENSMUSG00000022425.16	ENSMUST00000041591.15	Enpp2	Enpp2-201	Known	Known	None	0.75	None	None	None	None
m54284U_191109_043049/85133933/ccs	PacBio_Cortex_Rep2	mm10_ERCC_SIRV	chr5	31193291	31198899	+	15	1953	13554	35356	ENSMUSG00000029146.14	ENSMUST00000031029.14	Snx17	Snx17-201	Known	Known	None	0.10000000149011612	None	None	None	None
m54284U_191213_120042/167184950/ccs	PacBio_Hippocampus_Rep2	mm10_ERCC_SIRV	chr9	40269323	40291617	+	6	4133	27454	71583	ENSMUSG00000049281.16	ENSMUST00000171835.8	Scn3b	Scn3b-203	Known	Known	None	0.10000000149011612	None	None	None	None
m54284U_191107_221739/131990963/ccs	PacBio_Cortex_Rep1	mm10_ERCC_SIRV	chrX	53021554	53021660	+	1	99	51982	211496	ENSMUSG00000025630.8	ENCODEMT000211496	Hprt	ENCODEMT000211496	Known	Genomic	None	0.3499999940395355	None	None	None	None
m54284U_191212_053548/154994252/ccs	PacBio_Hippocampus_Rep1	mm10_ERCC_SIRV	chr3	75556793	75516974	-	8	1380	8274	21593	ENSMUSG00000027835.11	ENSMUST00000161137.7	Pdcd10	Pdcd10-205	Known	Known	None	0.20000000298023224	None	None	None	None
m54284U_191213_120042/112854100/ccs	PacBio_Hippocampus_Rep2	mm10_ERCC_SIRV	chr13	46771323	46749094	-	7	2795	38649	211462	ENSMUSG00000021375.10	ENCODEMT000211462	Kif13a	ENCODEMT000211462	Known	ISM	Suffix	0.30000001192092896	None	None	None	None
m54284U_191213_120042/35719574/ccs	PacBio_Hippocampus_Rep2	mm10_ERCC_SIRV	chr19	8967196	8978178	+	10	1408	50192	131582	ENSMUSG00000071644.10	ENSMUST00000052248.7	Eef1g	Eef1g-201	Known	Known	None	0.10000000149011612	None	None	None	None
m54284U_191109_043049/119998722/ccs	PacBio_Cortex_Rep2	mm10_ERCC_SIRV	chr7	19699052	19696271	-	4	1110	20196	52686	ENSMUSG00000002985.16	ENSMUST00000174064.8	Apoe	Apoe-206	Known	Known	None	0.15000000596046448	None	None	None	None
m54284U_191212_053548/38404919/ccs	PacBio_Hippocampus_Rep1	mm10_ERCC_SIRV	chr15	54920122	54839281	-	25	2835	43254	111083	ENSMUSG00000022425.16	ENSMUST00000041591.15	Enpp2	Enpp2-201	Known	Known	None	0.75	None	None	None	None
m54284U_191107_221739/157812933/ccs	PacBio_Cortex_Rep1	mm10_ERCC_SIRV	chr1	57406757	57415904	+	5	1062	868	1967	ENSMUSG00000025971.6	ENSMUST00000027114.5	Maip1	Maip1-201	Known	Known	None	0.25	None	None	None	None
m54284U_191109_043049/163842536/ccs	PacBio_Cortex_Rep2	mm10_ERCC_SIRV	chr11	32000443	32059203	+	5	2260	32581	85493	ENSMUSG00000020297.10	ENSMUST00000020537.8	Nsg2	Nsg2-201	Known	Known	None	0.10000000149011612	None	None	None	None
m54284U_191213_120042/79036597/ccs	PacBio_Hippocampus_Rep2	mm10_ERCC_SIRV	chr17	25273389	25260510	-	7	2475	46695	121090	ENSMUSG00000015120.15	ENSMUST00000174031.7	Ube2i	Ube2i-213	Known	Known	None	0.0	None	None	None	None
m54284U_191109_043049/85461154/ccs	PacBio_Cortex_Rep2	mm10_ERCC_SIRV	chr5	31193291	31198899	+	15	1953	13554	35356	ENSMUSG00000029146.14	ENSMUST00000031029.14	Snx17	Snx17-201	Known	Known	None	0.10000000149011612	None	None	None	None
m54284U_191109_043049/131204624/ccs	PacBio_Cortex_Rep2	mm10_ERCC_SIRV	chr6	47877587	47906968	+	8	3673	17011	44813	ENSMUSG00000025821.9	ENSMUST00000061890.7	Zfp282	Zfp282-201	Known	Known	None	0.30000001192092896	None	None	None	None
m54284U_191212_053548/18549415/ccs	PacBio_Hippocampus_Rep1	mm10_ERCC_SIRV	chr9	40269356	40291639	+	7	3361	27454	211139	ENSMUSG00000049281.16	ENCODEMT000211139	Scn3b	ENCODEMT000211139	Known	NIC	None	0.05000000074505806	None	None	None	None
m54284U_191213_120042/131072196/ccs	PacBio_Hippocampus_Rep2	mm10_ERCC_SIRV	chr13	46771322	46749094	-	7	2794	38649	211462	ENSMUSG00000021375.10	ENCODEMT000211462	Kif13a	ENCODEMT000211462	Known	ISM	Suffix	0.30000001192092896	None	None	None	None
m54284U_191212_053548/7013193/ccs	PacBio_Hippocampus_Rep1	mm10_ERCC_SIRV	chrX	53025468	53027433	+	1	1966	62138	211504	ENCODEMG000062138	ENCODEMT000211504	ENCODEMG000062138	ENCODEMT000211504	Intergenic	Intergenic	None	0.6000000238418579	None	None	None	None
m54284U_191212_053548/157092148/ccs	PacBio_Hippocampus_Rep1	mm10_ERCC_SIRV	chr3	75556799	75516974	-	8	1386	8274	21593	ENSMUSG00000027835.11	ENSMUST00000161137.7	Pdcd10	Pdcd10-205	Known	Known	None	0.20000000298023224	None	None	None	None
m54284U_191212_053548/38470008/ccs	PacBio_Hippocampus_Rep1	mm10_ERCC_SIRV	chr15	54920016	54839281	-	25	2729	43254	111083	ENSMUSG00000022425.16	ENSMUST00000041591.15	Enpp2	Enpp2-201	Known	Known	None	0.75	None	None	None	None
m54284U_191213_120042/36113016/ccs	PacBio_Hippocampus_Rep2	mm10_ERCC_SIRV	chr19	8967196	8978178	+	10	1408	50192	131582	ENSMUSG00000071644.10	ENSMUST00000052248.7	Eef1g	Eef1g-201	Known	Known	None	0.10000000149011612	None	None	None	None
m54284U_191109_043049/87100178/ccs	PacBio_Cortex_Rep2	mm10_ERCC_SIRV	chr5	31193291	31198901	+	15	1955	13554	35356	ENSMUSG00000029146.14	ENSMUST00000031029.14	Snx17	Snx17-201	Known	Known	None	0.05000000074505806	None	None	None	None
m54284U_191109_043049/119998865/ccs	PacBio_Cortex_Rep2	mm10_ERCC_SIRV	chr7	19699054	19696271	-	4	1112	20196	52686	ENSMUSG00000002985.16	ENSMUST00000174064.8	Apoe	Apoe-206	Known	Known	None	0.15000000596046448	None	None	None	None
m54284U_191213_120042/81854903/ccs	PacBio_Hippocampus_Rep2	mm10_ERCC_SIRV	chr17	25273408	25260510	-	7	2494	46695	121090	ENSMUSG00000015120.15	ENSMUST00000174031.7	Ube2i	Ube2i-213	Known	Known	None	0.0	None	None	None	None
m54284U_191109_043049/171313596/ccs	PacBio_Cortex_Rep2	mm10_ERCC_SIRV	chr11	32000443	32059200	+	5	2257	32581	85493	ENSMUSG00000020297.10	ENSMUST00000020537.8	Nsg2	Nsg2-201	Known	Known	None	0.10000000149011612	None	None	None	None
m54284U_191109_043049/84150815/ccs	PacBio_Cortex_Rep2	mm10_ERCC_SIRV	chr1	57406757	57417945	+	5	3103	868	1967	ENSMUSG00000025971.6	ENSMUST00000027114.5	Maip1	Maip1-201	Known	Known	None	0.4000000059604645	None	None	None	None
m54284U_191212_053548/38470029/ccs	PacBio_Hippocampus_Rep1	mm10_ERCC_SIRV	chr15	54920111	54839281	-	25	2824	43254	111083	ENSMUSG00000022425.16	ENSMUST00000041591.15	Enpp2	Enpp2-201	Known	Known	None	0.75	None	None	None	None
m54284U_191213_120042/178194038/ccs	PacBio_Hippocampus_Rep2	mm10_ERCC_SIRV	chr6	47877587	47906968	+	8	3673	17011	44813	ENSMUSG00000025821.9	ENSMUST00000061890.7	Zfp282	Zfp282-201	Known	Known	None	0.30000001192092896	None	None	None	None
m54284U_191212_053548/24447823/ccs	PacBio_Hippocampus_Rep1	mm10_ERCC_SIRV	chr9	40269325	40291595	+	6	4109	27454	71583	ENSMUSG00000049281.16	ENSMUST00000171835.8	Scn3b	Scn3b-203	Known	Known	None	0.4000000059604645	None	None	None	None
m54284U_191109_043049/76350149/ccs	PacBio_Cortex_Rep2	mm10_ERCC_SIRV	chr13	46752565	46749095	-	2	2014	38649	211461	ENSMUSG00000021375.10	ENCODEMT000211461	Kif13a	ENCODEMT000211461	Known	ISM	Suffix	0.30000001192092896	None	None	None	None
m54284U_191213_120042/36309049/ccs	PacBio_Hippocampus_Rep2	mm10_ERCC_SIRV	chr19	8967196	8978179	+	10	1409	50192	131582	ENSMUSG00000071644.10	ENSMUST00000052248.7	Eef1g	Eef1g-201	Known	Known	None	0.10000000149011612	None	None	None	None
m54284U_191109_043049/91359985/ccs	PacBio_Cortex_Rep2	mm10_ERCC_SIRV	chr5	31193291	31198899	+	15	1953	13554	35356	ENSMUSG00000029146.14	ENSMUST00000031029.14	Snx17	Snx17-201	Known	Known	None	0.10000000149011612	None	None	None	None
m54284U_191212_053548/160696181/ccs	PacBio_Hippocampus_Rep1	mm10_ERCC_SIRV	chr3	75556784	75516974	-	8	1371	8274	21593	ENSMUSG00000027835.11	ENSMUST00000161137.7	Pdcd10	Pdcd10-205	Known	Known	None	0.20000000298023224	None	None	None	None
m54284U_191109_043049/120129956/ccs	PacBio_Cortex_Rep2	mm10_ERCC_SIRV	chr7	19699051	19696271	-	4	1109	20196	52686	ENSMUSG00000002985.16	ENSMUST00000174064.8	Apoe	Apoe-206	Known	Known	None	0.15000000596046448	None	None	None	None
m54284U_191212_053548/38470198/ccs	PacBio_Hippocampus_Rep1	mm10_ERCC_SIRV	chr15	54920121	54839281	-	25	2833	43254	206103	ENSMUSG00000022425.16	ENCODEMT000206103	Enpp2	ENCODEMT000206103	Known	NIC	None	0.75	None	None	None	None
m54284U_191212_053548/90505617/ccs	PacBio_Hippocampus_Rep1	mm10_ERCC_SIRV	chr1	57406757	57415904	+	5	1062	868	1967	ENSMUSG00000025971.6	ENSMUST00000027114.5	Maip1	Maip1-201	Known	Known	None	0.25	None	None	None	None
m54284U_191213_120042/168100127/ccs	PacBio_Hippocampus_Rep2	mm10_ERCC_SIRV	chr9	40269326	40291616	+	7	3343	27454	211505	ENSMUSG00000049281.16	ENCODEMT000211505	Scn3b	ENCODEMT000211505	Known	NIC	None	0.10000000149011612	None	None	None	None
m54284U_191213_120042/86376498/ccs	PacBio_Hippocampus_Rep2	mm10_ERCC_SIRV	chr17	25273161	25260645	-	7	3060	46695	211344	ENSMUSG00000015120.15	ENCODEMT000211344	Ube2i	ENCODEMT000211344	Known	ISM	Suffix	0.0	None	None	None	None
m54284U_191212_053548/26869933/ccs	PacBio_Hippocampus_Rep1	mm10_ERCC_SIRV	chr11	32000443	32033393	+	4	2012	32581	85494	ENSMUSG00000020297.10	ENSMUST00000093219.3	Nsg2	Nsg2-202	Known	Known	None	0.20000000298023224	None	None	None	None
m54284U_191109_043049/93194905/ccs	PacBio_Cortex_Rep2	mm10_ERCC_SIRV	chr5	31193291	31198899	+	15	1953	13554	35356	ENSMUSG00000029146.14	ENSMUST00000031029.14	Snx17	Snx17-201	Known	Known	None	0.10000000149011612	None	None	None	None
m54284U_191109_043049/101779159/ccs	PacBio_Cortex_Rep2	mm10_ERCC_SIRV	chr13	46777234	46749097	-	12	3380	38649	211495	ENSMUSG00000021375.10	ENCODEMT000211495	Kif13a	ENCODEMT000211495	Known	ISM	Suffix	0.30000001192092896	None	None	None	None
m54284U_191213_120042/36569869/ccs	PacBio_Hippocampus_Rep2	mm10_ERCC_SIRV	chr19	8967196	8978173	+	10	1403	50192	131582	ENSMUSG00000071644.10	ENSMUST00000052248.7	Eef1g	Eef1g-201	Known	Known	None	0.25	None	None	None	None
m54284U_191107_221739/56101124/ccs	PacBio_Cortex_Rep1	mm10_ERCC_SIRV	chr6	47877590	47907338	+	8	4040	17011	44813	ENSMUSG00000025821.9	ENSMUST00000061890.7	Zfp282	Zfp282-201	Known	Known	None	0.25	None	None	None	None
m54284U_191212_053548/162531566/ccs	PacBio_Hippocampus_Rep1	mm10_ERCC_SIRV	chr3	75556809	75516974	-	8	1396	8274	21593	ENSMUSG00000027835.11	ENSMUST00000161137.7	Pdcd10	Pdcd10-205	Known	Known	None	0.20000000298023224	None	None	None	None
m54284U_191212_053548/38470451/ccs	PacBio_Hippocampus_Rep1	mm10_ERCC_SIRV	chr15	54920005	54839281	-	25	2717	43254	206103	ENSMUSG00000022425.16	ENCODEMT000206103	Enpp2	ENCODEMT000206103	Known	NIC	None	0.75	None	None	None	None
m54284U_191107_221739/94044511/ccs	PacBio_Cortex_Rep1	mm10_ERCC_SIRV	chrX	53044621	53047607	+	1	2987	62139	211506	ENCODEMG000062139	ENCODEMT000211506	ENCODEMG000062139	ENCODEMT000211506	Intergenic	Intergenic	None	0.75	None	None	None	None
m54284U_191212_053548/170002167/ccs	PacBio_Hippocampus_Rep1	mm10_ERCC_SIRV	chr3	75556780	75516974	-	7	1278	8274	211507	ENSMUSG00000027835.11	ENCODEMT000211507	Pdcd10	ENCODEMT000211507	Known	NNC	None	0.20000000298023224	None	None	None	None
m54284U_191213_120042/94111837/ccs	PacBio_Hippocampus_Rep2	mm10_ERCC_SIRV	chr17	25273316	25260645	-	7	3215	46695	211344	ENSMUSG00000015120.15	ENCODEMT000211344	Ube2i	ENCODEMT000211344	Known	ISM	Suffix	0.0	None	None	None	None
m54284U_191109_043049/93587269/ccs	PacBio_Cortex_Rep2	mm10_ERCC_SIRV	chr5	31193291	31198899	+	15	1953	13554	35356	ENSMUSG00000029146.14	ENSMUST00000031029.14	Snx17	Snx17-201	Known	Known	None	0.10000000149011612	None	None	None	None
m54284U_191213_120042/36571507/ccs	PacBio_Hippocampus_Rep2	mm10_ERCC_SIRV	chr19	8967196	8978178	+	10	1408	50192	131582	ENSMUSG00000071644.10	ENSMUST00000052248.7	Eef1g	Eef1g-201	Known	Known	None	0.10000000149011612	None	None	None	None
m54284U_191212_053548/129958921/ccs	PacBio_Hippocampus_Rep1	mm10_ERCC_SIRV	chr13	46788157	46749099	-	17	3954	38649	211508	ENSMUSG00000021375.10	ENCODEMT000211508	Kif13a	ENCODEMT000211508	Known	ISM	Suffix	0.30000001192092896	None	None	None	None
m54284U_191212_053548/38472041/ccs	PacBio_Hippocampus_Rep1	mm10_ERCC_SIRV	chr15	54920018	54839281	-	25	2731	43254	111083	ENSMUSG00000022425.16	ENSMUST00000041591.15	Enpp2	Enpp2-201	Known	Known	None	0.75	None	None	None	None
m54284U_191109_043049/120194029/ccs	PacBio_Cortex_Rep2	mm10_ERCC_SIRV	chr7	19699052	19696271	-	4	1110	20196	52686	ENSMUSG00000002985.16	ENSMUST00000174064.8	Apoe	Apoe-206	Known	Known	None	0.15000000596046448	None	None	None	None
m54284U_191109_043049/160040984/ccs	PacBio_Cortex_Rep2	mm10_ERCC_SIRV	chr9	40269327	40291616	+	6	4128	27454	71583	ENSMUSG00000049281.16	ENSMUST00000171835.8	Scn3b	Scn3b-203	Known	Known	None	0.10000000149011612	None	None	None	None
m54284U_191212_053548/30737231/ccs	PacBio_Hippocampus_Rep1	mm10_ERCC_SIRV	chr11	32000443	32033394	+	4	2013	32581	85494	ENSMUSG00000020297.10	ENSMUST00000093219.3	Nsg2	Nsg2-202	Known	Known	None	0.20000000298023224	None	None	None	None
m54284U_191213_120042/97780928/ccs	PacBio_Hippocampus_Rep2	mm10_ERCC_SIRV	chr1	57406757	57417943	+	5	3101	868	1967	ENSMUSG00000025971.6	ENSMUST00000027114.5	Maip1	Maip1-201	Known	Known	None	0.3499999940395355	None	None	None	None
m54284U_191109_043049/56034430/ccs	PacBio_Cortex_Rep2	mm10_ERCC_SIRV	chr6	47877591	47906963	+	8	3664	17011	44813	ENSMUSG00000025821.9	ENSMUST00000061890.7	Zfp282	Zfp282-201	Known	Known	None	0.20000000298023224	None	None	None	None
m54284U_191109_043049/94307964/ccs	PacBio_Cortex_Rep2	mm10_ERCC_SIRV	chr5	31193291	31198893	+	15	1947	13554	35356	ENSMUSG00000029146.14	ENSMUST00000031029.14	Snx17	Snx17-201	Known	Known	None	0.05000000074505806	None	None	None	None
m54284U_191213_120042/37159555/ccs	PacBio_Hippocampus_Rep2	mm10_ERCC_SIRV	chr19	8967196	8978180	+	10	1410	50192	131582	ENSMUSG00000071644.10	ENSMUST00000052248.7	Eef1g	Eef1g-201	Known	Known	None	0.10000000149011612	None	None	None	None
m54284U_191212_053548/38601458/ccs	PacBio_Hippocampus_Rep1	mm10_ERCC_SIRV	chr15	54920102	54839281	-	25	2814	43254	206103	ENSMUSG00000022425.16	ENCODEMT000206103	Enpp2	ENCODEMT000206103	Known	NIC	None	0.75	None	None	None	None
m54284U_191213_120042/104991554/ccs	PacBio_Hippocampus_Rep2	mm10_ERCC_SIRV	chr17	25273386	25260510	-	7	2472	46695	121090	ENSMUSG00000015120.15	ENSMUST00000174031.7	Ube2i	Ube2i-213	Known	Known	None	0.0	None	None	None	None
m54284U_191107_221739/38470012/ccs	PacBio_Cortex_Rep1	mm10_ERCC_SIRV	chr6	47877593	47906968	+	8	3667	17011	44813	ENSMUSG00000025821.9	ENSMUST00000061890.7	Zfp282	Zfp282-201	Known	Known	None	0.30000001192092896	None	None	None	None
m54284U_191212_053548/47384601/ccs	PacBio_Hippocampus_Rep1	mm10_ERCC_SIRV	chr11	32000443	32033392	+	4	2011	32581	85494	ENSMUSG00000020297.10	ENSMUST00000093219.3	Nsg2	Nsg2-202	Known	Known	None	0.20000000298023224	None	None	None	None
m54284U_191109_043049/98763884/ccs	PacBio_Cortex_Rep2	mm10_ERCC_SIRV	chr5	31193291	31198897	+	15	1951	13554	35356	ENSMUSG00000029146.14	ENSMUST00000031029.14	Snx17	Snx17-201	Known	Known	None	0.10000000149011612	None	None	None	None
m54284U_191109_043049/120260002/ccs	PacBio_Cortex_Rep2	mm10_ERCC_SIRV	chr7	19699051	19696271	-	4	1109	20196	52686	ENSMUSG00000002985.16	ENSMUST00000174064.8	Apoe	Apoe-206	Known	Known	None	0.15000000596046448	None	None	None	None
m54284U_191109_043049/176488541/ccs	PacBio_Cortex_Rep2	mm10_ERCC_SIRV	chr9	40269327	40291617	+	7	4039	27454	71578	ENSMUSG00000049281.16	ENSMUST00000049941.11	Scn3b	Scn3b-201	Known	Known	None	0.10000000149011612	None	None	None	None
m54284U_191107_221739/33163465/ccs	PacBio_Cortex_Rep1	mm10_ERCC_SIRV	chr1	57406758	57415958	+	5	1115	868	1967	ENSMUSG00000025971.6	ENSMUST00000027114.5	Maip1	Maip1-201	Known	Known	None	0.20000000298023224	None	None	None	None
m54284U_191107_221739/119276559/ccs	PacBio_Cortex_Rep1	mm10_ERCC_SIRV	chrX	53057185	53054524	-	3	1941	51991	135844	ENSMUSG00000087365.7	ENSMUST00000152109.1	C430049B03Rik	C430049B03Rik-203	Known	Known	None	0.30000001192092896	None	None	None	None
m54284U_191212_053548/176226823/ccs	PacBio_Hippocampus_Rep1	mm10_ERCC_SIRV	chr13	46750522	46749095	-	1	1388	38649	211468	ENSMUSG00000021375.10	ENCODEMT000211468	Kif13a	ENCODEMT000211468	Known	ISM	None	0.30000001192092896	None	None	None	None
m54284U_191213_120042/106694375/ccs	PacBio_Hippocampus_Rep2	mm10_ERCC_SIRV	chr17	25273396	25260510	-	7	2482	46695	121090	ENSMUSG00000015120.15	ENSMUST00000174031.7	Ube2i	Ube2i-213	Known	Known	None	0.0	None	None	None	None
m54284U_191212_053548/38732866/ccs	PacBio_Hippocampus_Rep1	mm10_ERCC_SIRV	chr15	54920009	54839281	-	24	2587	43254	206256	ENSMUSG00000022425.16	ENCODEMT000206256	Enpp2	ENCODEMT000206256	Known	NIC	None	0.75	None	None	None	None
m54284U_191213_120042/37224885/ccs	PacBio_Hippocampus_Rep2	mm10_ERCC_SIRV	chr19	8967196	8978162	+	10	1392	50192	131582	ENSMUSG00000071644.10	ENSMUST00000052248.7	Eef1g	Eef1g-201	Known	Known	None	0.6000000238418579	None	None	None	None
m54284U_191109_043049/101253993/ccs	PacBio_Cortex_Rep2	mm10_ERCC_SIRV	chr5	31193291	31198899	+	15	1953	13554	35356	ENSMUSG00000029146.14	ENSMUST00000031029.14	Snx17	Snx17-201	Known	Known	None	0.10000000149011612	None	None	None	None
m54284U_191212_053548/173934786/ccs	PacBio_Hippocampus_Rep1	mm10_ERCC_SIRV	chr3	75556817	75516974	-	8	1404	8274	21593	ENSMUSG00000027835.11	ENSMUST00000161137.7	Pdcd10	Pdcd10-205	Known	Known	None	0.20000000298023224	None	None	None	None
m54284U_191213_120042/80087274/ccs	PacBio_Hippocampus_Rep2	mm10_ERCC_SIRV	chr6	47877595	47906968	+	8	3665	17011	44813	ENSMUSG00000025821.9	ENSMUST00000061890.7	Zfp282	Zfp282-201	Known	Known	None	0.30000001192092896	None	None	None	None
m54284U_191107_221739/54919187/ccs	PacBio_Cortex_Rep1	mm10_ERCC_SIRV	chr1	57406758	57417950	+	5	3107	868	1967	ENSMUSG00000025971.6	ENSMUST00000027114.5	Maip1	Maip1-201	Known	Known	None	0.20000000298023224	None	None	None	None
m54284U_191212_053548/38733608/ccs	PacBio_Hippocampus_Rep1	mm10_ERCC_SIRV	chr15	54920005	54839281	-	25	2717	43254	206103	ENSMUSG00000022425.16	ENCODEMT000206103	Enpp2	ENCODEMT000206103	Known	NIC	None	0.75	None	None	None	None
m54284U_191212_053548/50464102/ccs	PacBio_Hippocampus_Rep1	mm10_ERCC_SIRV	chr11	32000443	32059204	+	5	2261	32581	85493	ENSMUSG00000020297.10	ENSMUST00000020537.8	Nsg2	Nsg2-201	Known	Known	None	0.10000000149011612	None	None	None	None
m54284U_191213_120042/109052201/ccs	PacBio_Hippocampus_Rep2	mm10_ERCC_SIRV	chr17	25273392	25260510	-	7	2478	46695	121090	ENSMUSG00000015120.15	ENSMUST00000174031.7	Ube2i	Ube2i-213	Known	Known	None	0.0	None	None	None	None
m54284U_191212_053548/148834744/ccs	PacBio_Hippocampus_Rep1	mm10_ERCC_SIRV	chr13	46772919	46749101	-	9	3097	38649	211509	ENSMUSG00000021375.10	ENCODEMT000211509	Kif13a	ENCODEMT000211509	Known	ISM	Suffix	0.30000001192092896	None	None	None	None
m54284U_191109_043049/13107221/ccs	PacBio_Cortex_Rep2	mm10_ERCC_SIRV	chr9	40269377	40291095	+	7	2820	27454	211139	ENSMUSG00000049281.16	ENCODEMT000211139	Scn3b	ENCODEMT000211139	Known	NIC	None	0.75	None	None	None	None
m54284U_191213_120042/38077554/ccs	PacBio_Hippocampus_Rep2	mm10_ERCC_SIRV	chr19	8967196	8978162	+	10	1392	50192	131582	ENSMUSG00000071644.10	ENSMUST00000052248.7	Eef1g	Eef1g-201	Known	Known	None	0.6000000238418579	None	None	None	None
m54284U_191107_221739/160106871/ccs	PacBio_Cortex_Rep1	mm10_ERCC_SIRV	chrX	53057189	53054578	-	3	1891	51991	135844	ENSMUSG00000087365.7	ENSMUST00000152109.1	C430049B03Rik	C430049B03Rik-203	Known	Known	None	0.4000000059604645	None	None	None	None
m54284U_191109_043049/101255235/ccs	PacBio_Cortex_Rep2	mm10_ERCC_SIRV	chr5	31193291	31198898	+	15	1952	13554	35356	ENSMUSG00000029146.14	ENSMUST00000031029.14	Snx17	Snx17-201	Known	Known	None	0.10000000149011612	None	None	None	None
m54284U_191109_043049/120261151/ccs	PacBio_Cortex_Rep2	mm10_ERCC_SIRV	chr7	19699052	19696271	-	4	1110	20196	52686	ENSMUSG00000002985.16	ENSMUST00000174064.8	Apoe	Apoe-206	Known	Known	None	0.15000000596046448	None	None	None	None
m54284U_191213_120042/57934540/ccs	PacBio_Hippocampus_Rep2	mm10_ERCC_SIRV	chr6	47877596	47906964	+	8	3661	17011	44813	ENSMUSG00000025821.9	ENSMUST00000061890.7	Zfp282	Zfp282-201	Known	Known	None	0.20000000298023224	None	None	None	None
m54284U_191212_053548/176818202/ccs	PacBio_Hippocampus_Rep1	mm10_ERCC_SIRV	chr3	75556809	75516974	-	8	1396	8274	21593	ENSMUSG00000027835.11	ENSMUST00000161137.7	Pdcd10	Pdcd10-205	Known	Known	None	0.20000000298023224	None	None	None	None
m54284U_191107_221739/73599575/ccs	PacBio_Cortex_Rep1	mm10_ERCC_SIRV	chr1	57406758	57417945	+	5	3102	868	1967	ENSMUSG00000025971.6	ENSMUST00000027114.5	Maip1	Maip1-201	Known	Known	None	0.4000000059604645	None	None	None	None
m54284U_191212_053548/38929524/ccs	PacBio_Hippocampus_Rep1	mm10_ERCC_SIRV	chr15	54920134	54839281	-	24	2700	43254	206243	ENSMUSG00000022425.16	ENCODEMT000206243	Enpp2	ENCODEMT000206243	Known	NIC	None	0.75	None	None	None	None
m54284U_191109_043049/101582275/ccs	PacBio_Cortex_Rep2	mm10_ERCC_SIRV	chr5	31193291	31198899	+	15	1953	13554	35356	ENSMUSG00000029146.14	ENSMUST00000031029.14	Snx17	Snx17-201	Known	Known	None	0.10000000149011612	None	None	None	None
m54284U_191213_120042/131924510/ccs	PacBio_Hippocampus_Rep2	mm10_ERCC_SIRV	chrX	53057189	53054578	-	4	1517	51991	135843	ENSMUSG00000087365.7	ENSMUST00000129764.7	C430049B03Rik	C430049B03Rik-201	Known	Known	None	0.4000000059604645	None	None	None	None
m54284U_191109_043049/107741574/ccs	PacBio_Cortex_Rep2	mm10_ERCC_SIRV	chr9	40269378	40291641	+	7	3341	27454	211139	ENSMUSG00000049281.16	ENCODEMT000211139	Scn3b	ENCODEMT000211139	Known	NIC	None	0.10000000149011612	None	None	None	None
m54284U_191213_120042/67241983/ccs	PacBio_Hippocampus_Rep2	mm10_ERCC_SIRV	chr6	47877596	47906968	+	8	3664	17011	44813	ENSMUSG00000025821.9	ENSMUST00000061890.7	Zfp282	Zfp282-201	Known	Known	None	0.30000001192092896	None	None	None	None
m54284U_191212_053548/39126735/ccs	PacBio_Hippocampus_Rep1	mm10_ERCC_SIRV	chr15	54920124	54839281	-	25	2837	43254	111083	ENSMUSG00000022425.16	ENSMUST00000041591.15	Enpp2	Enpp2-201	Known	Known	None	0.75	None	None	None	None
m54284U_191213_120042/38208016/ccs	PacBio_Hippocampus_Rep2	mm10_ERCC_SIRV	chr19	8967196	8978178	+	10	1408	50192	131582	ENSMUSG00000071644.10	ENSMUST00000052248.7	Eef1g	Eef1g-201	Known	Known	None	0.10000000149011612	None	None	None	None
m54284U_191213_120042/590448/ccs	PacBio_Hippocampus_Rep2	mm10_ERCC_SIRV	chr3	75556789	75516974	-	8	1376	8274	21593	ENSMUSG00000027835.11	ENSMUST00000161137.7	Pdcd10	Pdcd10-205	Known	Known	None	0.20000000298023224	None	None	None	None
m54284U_191109_043049/144638866/ccs	PacBio_Cortex_Rep2	mm10_ERCC_SIRV	chr13	46750640	46749098	-	1	1503	38649	211468	ENSMUSG00000021375.10	ENCODEMT000211468	Kif13a	ENCODEMT000211468	Known	ISM	None	0.3499999940395355	None	None	None	None
m54284U_191109_043049/101911265/ccs	PacBio_Cortex_Rep2	mm10_ERCC_SIRV	chr5	31193291	31198899	+	15	1953	13554	35356	ENSMUSG00000029146.14	ENSMUST00000031029.14	Snx17	Snx17-201	Known	Known	None	0.10000000149011612	None	None	None	None
m54284U_191107_221739/135266608/ccs	PacBio_Cortex_Rep1	mm10_ERCC_SIRV	chr1	57406758	57417943	+	5	3100	868	1967	ENSMUSG00000025971.6	ENSMUST00000027114.5	Maip1	Maip1-201	Known	Known	None	0.3499999940395355	None	None	None	None
m54284U_191109_043049/120325088/ccs	PacBio_Cortex_Rep2	mm10_ERCC_SIRV	chr7	19699051	19696271	-	4	1109	20196	52686	ENSMUSG00000002985.16	ENSMUST00000174064.8	Apoe	Apoe-206	Known	Known	None	0.15000000596046448	None	None	None	None
m54284U_191109_043049/17763058/ccs	PacBio_Cortex_Rep2	mm10_ERCC_SIRV	chrX	53057179	53054601	-	3	1858	51991	135844	ENSMUSG00000087365.7	ENSMUST00000152109.1	C430049B03Rik	C430049B03Rik-203	Known	Known	None	0.550000011920929	None	None	None	None
m54284U_191213_120042/115936042/ccs	PacBio_Hippocampus_Rep2	mm10_ERCC_SIRV	chr17	25273395	25260510	-	7	2481	46695	121090	ENSMUSG00000015120.15	ENSMUST00000174031.7	Ube2i	Ube2i-213	Known	Known	None	0.0	None	None	None	None
m54284U_191212_053548/39192815/ccs	PacBio_Hippocampus_Rep1	mm10_ERCC_SIRV	chr15	54920002	54839281	-	25	2714	43254	206103	ENSMUSG00000022425.16	ENCODEMT000206103	Enpp2	ENCODEMT000206103	Known	NIC	None	0.75	None	None	None	None
m54284U_191213_120042/56229919/ccs	PacBio_Hippocampus_Rep2	mm10_ERCC_SIRV	chr9	40269351	40291617	+	7	4015	27454	71578	ENSMUSG00000049281.16	ENSMUST00000049941.11	Scn3b	Scn3b-201	Known	Known	None	0.10000000149011612	None	None	None	None
m54284U_191212_053548/153289632/ccs	PacBio_Hippocampus_Rep1	mm10_ERCC_SIRV	chr11	32000443	32059203	+	5	2260	32581	85493	ENSMUSG00000020297.10	ENSMUST00000020537.8	Nsg2	Nsg2-201	Known	Known	None	0.10000000149011612	None	None	None	None
m54284U_191213_120042/58196381/ccs	PacBio_Hippocampus_Rep2	mm10_ERCC_SIRV	chr6	47877612	47906969	+	8	3649	17011	44813	ENSMUSG00000025821.9	ENSMUST00000061890.7	Zfp282	Zfp282-201	Known	Known	None	0.25	None	None	None	None
m54284U_191109_043049/102629722/ccs	PacBio_Cortex_Rep2	mm10_ERCC_SIRV	chr5	31193291	31198898	+	15	1952	13554	35356	ENSMUSG00000029146.14	ENSMUST00000031029.14	Snx17	Snx17-201	Known	Known	None	0.10000000149011612	None	None	None	None
m54284U_191213_120042/38406638/ccs	PacBio_Hippocampus_Rep2	mm10_ERCC_SIRV	chr19	8967196	8978178	+	10	1408	50192	131582	ENSMUSG00000071644.10	ENSMUST00000052248.7	Eef1g	Eef1g-201	Known	Known	None	0.10000000149011612	None	None	None	None
m54284U_191213_120042/1837765/ccs	PacBio_Hippocampus_Rep2	mm10_ERCC_SIRV	chr3	75556790	75516974	-	8	1377	8274	21593	ENSMUSG00000027835.11	ENSMUST00000161137.7	Pdcd10	Pdcd10-205	Known	Known	None	0.20000000298023224	None	None	None	None
m54284U_191213_120042/170723907/ccs	PacBio_Hippocampus_Rep2	mm10_ERCC_SIRV	chr13	46830977	46749996	-	33	5550	38649	211510	ENSMUSG00000021375.10	ENCODEMT000211510	Kif13a	ENCODEMT000211510	Known	ISM	Suffix	0.15000000596046448	None	None	None	None
m54284U_191109_043049/1968198/ccs	PacBio_Cortex_Rep2	mm10_ERCC_SIRV	chr1	57406758	57417945	+	5	3102	868	1967	ENSMUSG00000025971.6	ENSMUST00000027114.5	Maip1	Maip1-201	Known	Known	None	0.4000000059604645	None	None	None	None
m54284U_191213_120042/118489892/ccs	PacBio_Hippocampus_Rep2	mm10_ERCC_SIRV	chr17	25273396	25260510	-	7	2482	46695	121090	ENSMUSG00000015120.15	ENSMUST00000174031.7	Ube2i	Ube2i-213	Known	Known	None	0.0	None	None	None	None
m54284U_191109_043049/78841934/ccs	PacBio_Cortex_Rep2	mm10_ERCC_SIRV	chr9	40269384	40291639	+	7	3333	27454	211139	ENSMUSG00000049281.16	ENCODEMT000211139	Scn3b	ENCODEMT000211139	Known	NIC	None	0.05000000074505806	None	None	None	None
m54284U_191212_053548/120587662/ccs	PacBio_Hippocampus_Rep1	mm10_ERCC_SIRV	chrX	53057187	53054604	-	3	1863	51991	135844	ENSMUSG00000087365.7	ENSMUST00000152109.1	C430049B03Rik	C430049B03Rik-203	Known	Known	None	0.5	None	None	None	None
m54284U_191212_053548/39257250/ccs	PacBio_Hippocampus_Rep1	mm10_ERCC_SIRV	chr15	54920018	54839281	-	25	2731	43254	111083	ENSMUSG00000022425.16	ENSMUST00000041591.15	Enpp2	Enpp2-201	Known	Known	None	0.75	None	None	None	None
m54284U_191212_053548/128582793/ccs	PacBio_Hippocampus_Rep1	mm10_ERCC_SIRV	chr6	47877614	47906968	+	8	3646	17011	44813	ENSMUSG00000025821.9	ENSMUST00000061890.7	Zfp282	Zfp282-201	Known	Known	None	0.30000001192092896	None	None	None	None
m54284U_191109_043049/120325388/ccs	PacBio_Cortex_Rep2	mm10_ERCC_SIRV	chr7	19699046	19696271	-	4	1104	20196	52686	ENSMUSG00000002985.16	ENSMUST00000174064.8	Apoe	Apoe-206	Known	Known	None	0.15000000596046448	None	None	None	None
m54284U_191109_043049/103941191/ccs	PacBio_Cortex_Rep2	mm10_ERCC_SIRV	chr5	31193284	31198899	+	14	2033	13554	210823	ENSMUSG00000029146.14	ENCODEMT000210823	Snx17	ENCODEMT000210823	Known	ISM	Prefix	0.10000000149011612	None	None	None	None
m54284U_191213_120042/38535238/ccs	PacBio_Hippocampus_Rep2	mm10_ERCC_SIRV	chr19	8967196	8978180	+	10	1410	50192	131582	ENSMUSG00000071644.10	ENSMUST00000052248.7	Eef1g	Eef1g-201	Known	Known	None	0.10000000149011612	None	None	None	None
m54284U_191213_120042/3670714/ccs	PacBio_Hippocampus_Rep2	mm10_ERCC_SIRV	chr11	32000443	32059198	+	5	2255	32581	85493	ENSMUSG00000020297.10	ENSMUST00000020537.8	Nsg2	Nsg2-201	Known	Known	None	0.10000000149011612	None	None	None	None
m54284U_191109_043049/73794104/ccs	PacBio_Cortex_Rep2	mm10_ERCC_SIRV	chr9	40269354	40291615	+	7	4010	27454	71578	ENSMUSG00000049281.16	ENSMUST00000049941.11	Scn3b	Scn3b-201	Known	Known	None	0.05000000074505806	None	None	None	None
m54284U_191212_053548/39258415/ccs	PacBio_Hippocampus_Rep1	mm10_ERCC_SIRV	chr15	54920016	54839281	-	25	2729	43254	111083	ENSMUSG00000022425.16	ENSMUST00000041591.15	Enpp2	Enpp2-201	Known	Known	None	0.75	None	None	None	None
m54284U_191213_120042/10485904/ccs	PacBio_Hippocampus_Rep2	mm10_ERCC_SIRV	chr3	75556817	75516974	-	8	1404	8274	21593	ENSMUSG00000027835.11	ENSMUST00000161137.7	Pdcd10	Pdcd10-205	Known	Known	None	0.20000000298023224	None	None	None	None
m54284U_191213_120042/121767140/ccs	PacBio_Hippocampus_Rep2	mm10_ERCC_SIRV	chr17	25273397	25260510	-	7	2483	46695	121090	ENSMUSG00000015120.15	ENSMUST00000174031.7	Ube2i	Ube2i-213	Known	Known	None	0.0	None	None	None	None
m54284U_191109_043049/47384397/ccs	PacBio_Cortex_Rep2	mm10_ERCC_SIRV	chr1	57406758	57417945	+	5	3102	868	1967	ENSMUSG00000025971.6	ENSMUST00000027114.5	Maip1	Maip1-201	Known	Known	None	0.4000000059604645	None	None	None	None
m54284U_191213_120042/39191768/ccs	PacBio_Hippocampus_Rep2	mm10_ERCC_SIRV	chr19	8967196	8978162	+	10	1392	50192	131582	ENSMUSG00000071644.10	ENSMUST00000052248.7	Eef1g	Eef1g-201	Known	Known	None	0.6000000238418579	None	None	None	None
m54284U_191109_043049/96274035/ccs	PacBio_Cortex_Rep2	mm10_ERCC_SIRV	chrX	53057187	53054732	-	3	1735	51991	135844	ENSMUSG00000087365.7	ENSMUST00000152109.1	C430049B03Rik	C430049B03Rik-203	Known	Known	None	0.44999998807907104	None	None	None	None
m54284U_191213_120042/74121709/ccs	PacBio_Hippocampus_Rep2	mm10_ERCC_SIRV	chr6	47877618	47906968	+	8	3642	17011	44813	ENSMUSG00000025821.9	ENSMUST00000061890.7	Zfp282	Zfp282-201	Known	Known	None	0.30000001192092896	None	None	None	None
m54284U_191109_043049/27067486/ccs	PacBio_Cortex_Rep2	mm10_ERCC_SIRV	chr13	46929384	46750293	-	37	5586	38649	211511	ENSMUSG00000021375.10	ENCODEMT000211511	Kif13a	ENCODEMT000211511	Known	ISM	Suffix	0.20000000298023224	None	None	None	None
m54284U_191212_053548/39258606/ccs	PacBio_Hippocampus_Rep1	mm10_ERCC_SIRV	chr15	54920114	54839281	-	25	2827	43254	111083	ENSMUSG00000022425.16	ENSMUST00000041591.15	Enpp2	Enpp2-201	Known	Known	None	0.75	None	None	None	None
m54284U_191212_053548/34473023/ccs	PacBio_Hippocampus_Rep1	mm10_ERCC_SIRV	chr9	40269354	40291617	+	6	4102	27454	71583	ENSMUSG00000049281.16	ENSMUST00000171835.8	Scn3b	Scn3b-203	Known	Known	None	0.10000000149011612	None	None	None	None
m54284U_191109_043049/104006820/ccs	PacBio_Cortex_Rep2	mm10_ERCC_SIRV	chr5	31193291	31198899	+	15	1953	13554	35356	ENSMUSG00000029146.14	ENSMUST00000031029.14	Snx17	Snx17-201	Known	Known	None	0.10000000149011612	None	None	None	None
m54284U_191109_043049/120325959/ccs	PacBio_Cortex_Rep2	mm10_ERCC_SIRV	chr7	19699051	19696271	-	4	1109	20196	52686	ENSMUSG00000002985.16	ENSMUST00000174064.8	Apoe	Apoe-206	Known	Known	None	0.15000000596046448	None	None	None	None
m54284U_191213_120042/9306650/ccs	PacBio_Hippocampus_Rep2	mm10_ERCC_SIRV	chr11	32000443	32059199	+	5	2256	32581	85493	ENSMUSG00000020297.10	ENSMUST00000020537.8	Nsg2	Nsg2-201	Known	Known	None	0.10000000149011612	None	None	None	None
m54284U_191213_120042/66650588/ccs	PacBio_Hippocampus_Rep2	mm10_ERCC_SIRV	chrX	53268907	53243417	-	9	2512	51993	135851	ENSMUSG00000036022.15	ENSMUST00000114841.1	Fam122b	Fam122b-203	Known	Known	None	0.25	None	None	None	None
m54284U_191213_120042/126681696/ccs	PacBio_Hippocampus_Rep2	mm10_ERCC_SIRV	chr17	25273396	25260510	-	7	2482	46695	121090	ENSMUSG00000015120.15	ENSMUST00000174031.7	Ube2i	Ube2i-213	Known	Known	None	0.0	None	None	None	None
m54284U_191213_120042/40306895/ccs	PacBio_Hippocampus_Rep2	mm10_ERCC_SIRV	chr19	8967196	8978178	+	10	1408	50192	131582	ENSMUSG00000071644.10	ENSMUST00000052248.7	Eef1g	Eef1g-201	Known	Known	None	0.10000000149011612	None	None	None	None
m54284U_191109_043049/119866846/ccs	PacBio_Cortex_Rep2	mm10_ERCC_SIRV	chr1	57406758	57415908	+	5	1065	868	1967	ENSMUSG00000025971.6	ENSMUST00000027114.5	Maip1	Maip1-201	Known	Known	None	0.25	None	None	None	None
m54284U_191213_120042/13765044/ccs	PacBio_Hippocampus_Rep2	mm10_ERCC_SIRV	chr3	75556840	75516974	-	8	1427	8274	21593	ENSMUSG00000027835.11	ENSMUST00000161137.7	Pdcd10	Pdcd10-205	Known	Known	None	0.20000000298023224	None	None	None	None
m54284U_191212_053548/39258656/ccs	PacBio_Hippocampus_Rep1	mm10_ERCC_SIRV	chr15	54920125	54839281	-	26	2917	43254	206138	ENSMUSG00000022425.16	ENCODEMT000206138	Enpp2	ENCODEMT000206138	Known	NIC	None	0.75	None	None	None	None
m54284U_191213_120042/180357563/ccs	PacBio_Hippocampus_Rep2	mm10_ERCC_SIRV	chr9	40269354	40291617	+	7	4012	27454	71578	ENSMUSG00000049281.16	ENSMUST00000049941.11	Scn3b	Scn3b-201	Known	Known	None	0.10000000149011612	None	None	None	None
m54284U_191109_043049/104270381/ccs	PacBio_Cortex_Rep2	mm10_ERCC_SIRV	chr5	31193291	31198897	+	15	1938	13554	35356	ENSMUSG00000029146.14	ENSMUST00000031029.14	Snx17	Snx17-201	Known	Known	None	0.10000000149011612	None	None	None	None
m54284U_191213_120042/82837587/ccs	PacBio_Hippocampus_Rep2	mm10_ERCC_SIRV	chr6	47877619	47906966	+	8	3639	17011	44813	ENSMUSG00000025821.9	ENSMUST00000061890.7	Zfp282	Zfp282-201	Known	Known	None	0.30000001192092896	None	None	None	None
m54284U_191107_221739/12256392/ccs	PacBio_Cortex_Rep1	mm10_ERCC_SIRV	chrX	53269031	53243418	-	9	2635	51993	135851	ENSMUSG00000036022.15	ENSMUST00000114841.1	Fam122b	Fam122b-203	Known	Known	None	0.25	None	None	None	None
m54284U_191213_120042/40633159/ccs	PacBio_Hippocampus_Rep2	mm10_ERCC_SIRV	chr19	8967196	8978180	+	10	1410	50192	131582	ENSMUSG00000071644.10	ENSMUST00000052248.7	Eef1g	Eef1g-201	Known	Known	None	0.10000000149011612	None	None	None	None
m54284U_191109_043049/120325996/ccs	PacBio_Cortex_Rep2	mm10_ERCC_SIRV	chr7	19699051	19696271	-	4	1109	20196	52686	ENSMUSG00000002985.16	ENSMUST00000174064.8	Apoe	Apoe-206	Known	Known	None	0.15000000596046448	None	None	None	None
m54284U_191213_120042/13370311/ccs	PacBio_Hippocampus_Rep2	mm10_ERCC_SIRV	chr11	32000443	32059198	+	5	2255	32581	85493	ENSMUSG00000020297.10	ENSMUST00000020537.8	Nsg2	Nsg2-201	Known	Known	None	0.10000000149011612	None	None	None	None
m54284U_191212_053548/39387833/ccs	PacBio_Hippocampus_Rep1	mm10_ERCC_SIRV	chr15	54920124	54839281	-	25	2837	43254	111083	ENSMUSG00000022425.16	ENSMUST00000041591.15	Enpp2	Enpp2-201	Known	Known	None	0.75	None	None	None	None
m54284U_191213_120042/35588074/ccs	PacBio_Hippocampus_Rep2	mm10_ERCC_SIRV	chr9	40269360	40291596	+	7	3985	27454	71578	ENSMUSG00000049281.16	ENSMUST00000049941.11	Scn3b	Scn3b-201	Known	Known	None	0.4000000059604645	None	None	None	None
m54284U_191109_043049/104401216/ccs	PacBio_Cortex_Rep2	mm10_ERCC_SIRV	chr5	31193291	31198899	+	15	1953	13554	35356	ENSMUSG00000029146.14	ENSMUST00000031029.14	Snx17	Snx17-201	Known	Known	None	0.10000000149011612	None	None	None	None
m54284U_191213_120042/136250209/ccs	PacBio_Hippocampus_Rep2	mm10_ERCC_SIRV	chr17	25273410	25260510	-	7	2496	46695	121090	ENSMUSG00000015120.15	ENSMUST00000174031.7	Ube2i	Ube2i-213	Known	Known	None	0.0	None	None	None	None
m54284U_191109_043049/176947737/ccs	PacBio_Cortex_Rep2	mm10_ERCC_SIRV	chr1	57406758	57416758	+	5	1915	868	1967	ENSMUSG00000025971.6	ENSMUST00000027114.5	Maip1	Maip1-201	Known	Known	None	0.550000011920929	None	None	None	None
m54284U_191213_120042/88539697/ccs	PacBio_Hippocampus_Rep2	mm10_ERCC_SIRV	chr13	46788137	46751329	-	16	3158	38649	211512	ENSMUSG00000021375.10	ENCODEMT000211512	Kif13a	ENCODEMT000211512	Known	ISM	Prefix	0.6499999761581421	None	None	None	None
m54284U_191213_120042/120128215/ccs	PacBio_Hippocampus_Rep2	mm10_ERCC_SIRV	chr6	47877620	47907642	+	8	4314	17011	44813	ENSMUSG00000025821.9	ENSMUST00000061890.7	Zfp282	Zfp282-201	Known	Known	None	0.6000000238418579	None	None	None	None
m54284U_191212_053548/70451701/ccs	PacBio_Hippocampus_Rep1	mm10_ERCC_SIRV	chrX	53245264	53243422	-	1	1843	51993	211513	ENSMUSG00000036022.15	ENCODEMT000211513	Fam122b	ENCODEMT000211513	Known	Genomic	None	0.25	None	None	None	None
m54284U_191213_120042/40633599/ccs	PacBio_Hippocampus_Rep2	mm10_ERCC_SIRV	chr19	8967196	8978174	+	10	1422	50192	131582	ENSMUSG00000071644.10	ENSMUST00000052248.7	Eef1g	Eef1g-201	Known	Known	None	0.20000000298023224	None	None	None	None
m54284U_191213_120042/19269521/ccs	PacBio_Hippocampus_Rep2	mm10_ERCC_SIRV	chr3	75556798	75516974	-	8	1385	8274	21593	ENSMUSG00000027835.11	ENSMUST00000161137.7	Pdcd10	Pdcd10-205	Known	Known	None	0.20000000298023224	None	None	None	None
m54284U_191212_053548/39388728/ccs	PacBio_Hippocampus_Rep1	mm10_ERCC_SIRV	chr15	54920125	54839281	-	25	2838	43254	111083	ENSMUSG00000022425.16	ENSMUST00000041591.15	Enpp2	Enpp2-201	Known	Known	None	0.75	None	None	None	None
m54284U_191109_043049/120457801/ccs	PacBio_Cortex_Rep2	mm10_ERCC_SIRV	chr7	19699051	19696271	-	4	1109	20196	52686	ENSMUSG00000002985.16	ENSMUST00000174064.8	Apoe	Apoe-206	Known	Known	None	0.15000000596046448	None	None	None	None
m54284U_191109_043049/104465244/ccs	PacBio_Cortex_Rep2	mm10_ERCC_SIRV	chr5	31193291	31198899	+	15	1953	13554	35356	ENSMUSG00000029146.14	ENSMUST00000031029.14	Snx17	Snx17-201	Known	Known	None	0.10000000149011612	None	None	None	None
m54284U_191213_120042/40698023/ccs	PacBio_Hippocampus_Rep2	mm10_ERCC_SIRV	chr11	32000443	32059198	+	5	2255	32581	85493	ENSMUSG00000020297.10	ENSMUST00000020537.8	Nsg2	Nsg2-201	Known	Known	None	0.10000000149011612	None	None	None	None
m54284U_191213_120042/141755580/ccs	PacBio_Hippocampus_Rep2	mm10_ERCC_SIRV	chr17	25273401	25260510	-	7	2487	46695	121090	ENSMUSG00000015120.15	ENSMUST00000174031.7	Ube2i	Ube2i-213	Known	Known	None	0.0	None	None	None	None
m54284U_191212_053548/179373357/ccs	PacBio_Hippocampus_Rep1	mm10_ERCC_SIRV	chr1	57406758	57415902	+	5	1059	868	1967	ENSMUSG00000025971.6	ENSMUST00000027114.5	Maip1	Maip1-201	Known	Known	None	0.20000000298023224	None	None	None	None
m54284U_191213_120042/40699865/ccs	PacBio_Hippocampus_Rep2	mm10_ERCC_SIRV	chr19	8967196	8978180	+	10	1410	50192	131582	ENSMUSG00000071644.10	ENSMUST00000052248.7	Eef1g	Eef1g-201	Known	Known	None	0.10000000149011612	None	None	None	None
m54284U_191212_053548/39455148/ccs	PacBio_Hippocampus_Rep1	mm10_ERCC_SIRV	chr15	54920018	54839281	-	25	2731	43254	111083	ENSMUSG00000022425.16	ENSMUST00000041591.15	Enpp2	Enpp2-201	Known	Known	None	0.75	None	None	None	None
m54284U_191213_120042/120325714/ccs	PacBio_Hippocampus_Rep2	mm10_ERCC_SIRV	chr9	40269360	40291615	+	6	4094	27454	71583	ENSMUSG00000049281.16	ENSMUST00000171835.8	Scn3b	Scn3b-203	Known	Known	None	0.05000000074505806	None	None	None	None
m54284U_191213_120042/34932979/ccs	PacBio_Hippocampus_Rep2	mm10_ERCC_SIRV	chr3	75556817	75516974	-	8	1404	8274	21593	ENSMUSG00000027835.11	ENSMUST00000161137.7	Pdcd10	Pdcd10-205	Known	Known	None	0.20000000298023224	None	None	None	None
m54284U_191213_120042/98961395/ccs	PacBio_Hippocampus_Rep2	mm10_ERCC_SIRV	chr6	47877626	47906968	+	8	3634	17011	44813	ENSMUSG00000025821.9	ENSMUST00000061890.7	Zfp282	Zfp282-201	Known	Known	None	0.30000001192092896	None	None	None	None
m54284U_191109_043049/106300267/ccs	PacBio_Cortex_Rep2	mm10_ERCC_SIRV	chr5	31193291	31198899	+	15	1940	13554	35356	ENSMUSG00000029146.14	ENSMUST00000031029.14	Snx17	Snx17-201	Known	Known	None	0.10000000149011612	None	None	None	None
m54284U_191212_053548/39518495/ccs	PacBio_Hippocampus_Rep1	mm10_ERCC_SIRV	chr15	54920016	54839281	-	25	2729	43254	111083	ENSMUSG00000022425.16	ENSMUST00000041591.15	Enpp2	Enpp2-201	Known	Known	None	0.75	None	None	None	None
m54284U_191109_043049/120523135/ccs	PacBio_Cortex_Rep2	mm10_ERCC_SIRV	chr7	19699052	19696271	-	4	1110	20196	52686	ENSMUSG00000002985.16	ENSMUST00000174064.8	Apoe	Apoe-206	Known	Known	None	0.15000000596046448	None	None	None	None
m54284U_191213_120042/42074257/ccs	PacBio_Hippocampus_Rep2	mm10_ERCC_SIRV	chr19	8967196	8978178	+	10	1408	50192	131582	ENSMUSG00000071644.10	ENSMUST00000052248.7	Eef1g	Eef1g-201	Known	Known	None	0.10000000149011612	None	None	None	None
m54284U_191213_120042/17105021/ccs	PacBio_Hippocampus_Rep2	mm10_ERCC_SIRV	chr1	57406758	57415904	+	5	1061	868	1967	ENSMUSG00000025971.6	ENSMUST00000027114.5	Maip1	Maip1-201	Known	Known	None	0.25	None	None	None	None
m54284U_191213_120042/72942796/ccs	PacBio_Hippocampus_Rep2	mm10_ERCC_SIRV	chr11	32000443	32059198	+	5	2255	32581	85493	ENSMUSG00000020297.10	ENSMUST00000020537.8	Nsg2	Nsg2-201	Known	Known	None	0.10000000149011612	None	None	None	None
m54284U_191213_120042/142739009/ccs	PacBio_Hippocampus_Rep2	mm10_ERCC_SIRV	chr17	25273393	25260510	-	7	2479	46695	121090	ENSMUSG00000015120.15	ENSMUST00000174031.7	Ube2i	Ube2i-213	Known	Known	None	0.0	None	None	None	None
m54284U_191109_043049/88737680/ccs	PacBio_Cortex_Rep2	mm10_ERCC_SIRV	chr9	40269361	40291611	+	7	3999	27454	71578	ENSMUSG00000049281.16	ENSMUST00000049941.11	Scn3b	Scn3b-201	Known	Known	None	0.20000000298023224	None	None	None	None
m54284U_191107_221739/15796178/ccs	PacBio_Cortex_Rep1	mm10_ERCC_SIRV	chrX	53269031	53243432	-	9	3540	51993	135850	ENSMUSG00000036022.15	ENSMUST00000114838.7	Fam122b	Fam122b-202	Known	Known	None	0.550000011920929	None	None	None	None
m54284U_191212_053548/59704904/ccs	PacBio_Hippocampus_Rep1	mm10_ERCC_SIRV	chr13	46758723	46754390	-	1	4323	38649	211514	ENSMUSG00000021375.10	ENCODEMT000211514	Kif13a	ENCODEMT000211514	Known	Genomic	None	0.8999999761581421	None	None	None	None
m54284U_191213_120042/46793348/ccs	PacBio_Hippocampus_Rep2	mm10_ERCC_SIRV	chr3	75556808	75516974	-	8	1395	8274	21593	ENSMUSG00000027835.11	ENSMUST00000161137.7	Pdcd10	Pdcd10-205	Known	Known	None	0.20000000298023224	None	None	None	None
m54284U_191212_053548/39650509/ccs	PacBio_Hippocampus_Rep1	mm10_ERCC_SIRV	chr15	54920113	54839281	-	25	2825	43254	206103	ENSMUSG00000022425.16	ENCODEMT000206103	Enpp2	ENCODEMT000206103	Known	NIC	None	0.75	None	None	None	None
m54284U_191109_043049/29033154/ccs	PacBio_Cortex_Rep2	mm10_ERCC_SIRV	chr6	47877628	47906967	+	8	3631	17011	44813	ENSMUSG00000025821.9	ENSMUST00000061890.7	Zfp282	Zfp282-201	Known	Known	None	0.30000001192092896	None	None	None	None
m54284U_191109_043049/110037345/ccs	PacBio_Cortex_Rep2	mm10_ERCC_SIRV	chr5	31193291	31198899	+	15	1953	13554	35356	ENSMUSG00000029146.14	ENSMUST00000031029.14	Snx17	Snx17-201	Known	Known	None	0.10000000149011612	None	None	None	None
m54284U_191107_221739/36505120/ccs	PacBio_Cortex_Rep1	mm10_ERCC_SIRV	chrX	53269051	53243432	-	9	3560	51993	135850	ENSMUSG00000036022.15	ENSMUST00000114838.7	Fam122b	Fam122b-202	Known	Known	None	0.550000011920929	None	None	None	None
m54284U_191213_120042/44239359/ccs	PacBio_Hippocampus_Rep2	mm10_ERCC_SIRV	chr19	8967196	8978180	+	10	1410	50192	131582	ENSMUSG00000071644.10	ENSMUST00000052248.7	Eef1g	Eef1g-201	Known	Known	None	0.10000000149011612	None	None	None	None
m54284U_191109_043049/120586805/ccs	PacBio_Cortex_Rep2	mm10_ERCC_SIRV	chr7	19699051	19696271	-	4	1109	20196	52686	ENSMUSG00000002985.16	ENSMUST00000174064.8	Apoe	Apoe-206	Known	Known	None	0.15000000596046448	None	None	None	None
m54284U_191213_120042/103745853/ccs	PacBio_Hippocampus_Rep2	mm10_ERCC_SIRV	chr1	57406758	57417944	+	5	3101	868	1967	ENSMUSG00000025971.6	ENSMUST00000027114.5	Maip1	Maip1-201	Known	Known	None	0.3499999940395355	None	None	None	None
m54284U_191213_120042/72877724/ccs	PacBio_Hippocampus_Rep2	mm10_ERCC_SIRV	chr9	40269361	40291596	+	6	4074	27454	71583	ENSMUSG00000049281.16	ENSMUST00000171835.8	Scn3b	Scn3b-203	Known	Known	None	0.4000000059604645	None	None	None	None
m54284U_191213_120042/144573859/ccs	PacBio_Hippocampus_Rep2	mm10_ERCC_SIRV	chr17	25273396	25260510	-	7	2482	46695	121090	ENSMUSG00000015120.15	ENSMUST00000174031.7	Ube2i	Ube2i-213	Known	Known	None	0.0	None	None	None	None
m54284U_191213_120042/83626527/ccs	PacBio_Hippocampus_Rep2	mm10_ERCC_SIRV	chr11	32000443	32059200	+	5	2257	32581	85493	ENSMUSG00000020297.10	ENSMUST00000020537.8	Nsg2	Nsg2-201	Known	Known	None	0.10000000149011612	None	None	None	None
m54284U_191107_221739/141624361/ccs	PacBio_Cortex_Rep1	mm10_ERCC_SIRV	chr6	47877644	47906968	+	8	3616	17011	44813	ENSMUSG00000025821.9	ENSMUST00000061890.7	Zfp282	Zfp282-201	Known	Known	None	0.30000001192092896	None	None	None	None
m54284U_191212_053548/39781229/ccs	PacBio_Hippocampus_Rep1	mm10_ERCC_SIRV	chr15	54920041	54839281	-	25	2754	43254	111083	ENSMUSG00000022425.16	ENSMUST00000041591.15	Enpp2	Enpp2-201	Known	Known	None	0.75	None	None	None	None
m54284U_191212_053548/50399837/ccs	PacBio_Hippocampus_Rep1	mm10_ERCC_SIRV	chrX	53269041	53243432	-	9	2631	51993	135851	ENSMUSG00000036022.15	ENSMUST00000114841.1	Fam122b	Fam122b-203	Known	Known	None	0.550000011920929	None	None	None	None
m54284U_191109_043049/110233427/ccs	PacBio_Cortex_Rep2	mm10_ERCC_SIRV	chr5	31193291	31198899	+	15	1953	13554	35356	ENSMUSG00000029146.14	ENSMUST00000031029.14	Snx17	Snx17-201	Known	Known	None	0.10000000149011612	None	None	None	None
m54284U_191213_120042/53151781/ccs	PacBio_Hippocampus_Rep2	mm10_ERCC_SIRV	chr3	75556822	75516974	-	8	1409	8274	21593	ENSMUSG00000027835.11	ENSMUST00000161137.7	Pdcd10	Pdcd10-205	Known	Known	None	0.20000000298023224	None	None	None	None
m54284U_191213_120042/44303419/ccs	PacBio_Hippocampus_Rep2	mm10_ERCC_SIRV	chr19	8967196	8978180	+	10	1410	50192	131582	ENSMUSG00000071644.10	ENSMUST00000052248.7	Eef1g	Eef1g-201	Known	Known	None	0.10000000149011612	None	None	None	None
m54284U_191212_053548/125044496/ccs	PacBio_Hippocampus_Rep1	mm10_ERCC_SIRV	chrX	53269048	53243432	-	10	3635	51993	211515	ENSMUSG00000036022.15	ENCODEMT000211515	Fam122b	ENCODEMT000211515	Known	NIC	None	0.550000011920929	None	None	None	None
m54284U_191212_053548/14878542/ccs	PacBio_Hippocampus_Rep1	mm10_ERCC_SIRV	chr13	46772827	46766218	-	2	4625	38649	211516	ENSMUSG00000021375.10	ENCODEMT000211516	Kif13a	ENCODEMT000211516	Known	ISM	Prefix	1.0	None	None	None	None
m54284U_191213_120042/81267219/ccs	PacBio_Hippocampus_Rep2	mm10_ERCC_SIRV	chr9	40269361	40291620	+	7	4008	27454	71578	ENSMUSG00000049281.16	ENSMUST00000049941.11	Scn3b	Scn3b-201	Known	Known	None	0.05000000074505806	None	None	None	None
m54284U_191107_221739/21758863/ccs	PacBio_Cortex_Rep1	mm10_ERCC_SIRV	chr1	57406759	57415904	+	5	1060	868	1967	ENSMUSG00000025971.6	ENSMUST00000027114.5	Maip1	Maip1-201	Known	Known	None	0.25	None	None	None	None
m54284U_191212_053548/39781430/ccs	PacBio_Hippocampus_Rep1	mm10_ERCC_SIRV	chr15	54920023	54839281	-	25	2736	43254	111083	ENSMUSG00000022425.16	ENSMUST00000041591.15	Enpp2	Enpp2-201	Known	Known	None	0.75	None	None	None	None
m54284U_191213_120042/148507319/ccs	PacBio_Hippocampus_Rep2	mm10_ERCC_SIRV	chr17	25273397	25260510	-	7	2483	46695	121090	ENSMUSG00000015120.15	ENSMUST00000174031.7	Ube2i	Ube2i-213	Known	Known	None	0.0	None	None	None	None
m54284U_191109_043049/120587179/ccs	PacBio_Cortex_Rep2	mm10_ERCC_SIRV	chr7	19699051	19696271	-	4	1109	20196	52686	ENSMUSG00000002985.16	ENSMUST00000174064.8	Apoe	Apoe-206	Known	Known	None	0.15000000596046448	None	None	None	None
m54284U_191213_120042/150734014/ccs	PacBio_Hippocampus_Rep2	mm10_ERCC_SIRV	chr11	32000485	32059203	+	6	2102	32581	211373	ENSMUSG00000020297.10	ENCODEMT000211373	Nsg2	ENCODEMT000211373	Known	NNC	None	0.10000000149011612	None	None	None	None
m54284U_191109_043049/111083537/ccs	PacBio_Cortex_Rep2	mm10_ERCC_SIRV	chr5	31193291	31198899	+	15	1953	13554	35356	ENSMUSG00000029146.14	ENSMUST00000031029.14	Snx17	Snx17-201	Known	Known	None	0.10000000149011612	None	None	None	None
m54284U_191109_043049/144246547/ccs	PacBio_Cortex_Rep2	mm10_ERCC_SIRV	chr6	47877645	47906968	+	8	3615	17011	44813	ENSMUSG00000025821.9	ENSMUST00000061890.7	Zfp282	Zfp282-201	Known	Known	None	0.30000001192092896	None	None	None	None
m54284U_191213_120042/44630987/ccs	PacBio_Hippocampus_Rep2	mm10_ERCC_SIRV	chr19	8967196	8978178	+	10	1408	50192	131582	ENSMUSG00000071644.10	ENSMUST00000052248.7	Eef1g	Eef1g-201	Known	Known	None	0.10000000149011612	None	None	None	None
m54284U_191213_120042/55707226/ccs	PacBio_Hippocampus_Rep2	mm10_ERCC_SIRV	chr3	75556862	75516974	-	8	1449	8274	21593	ENSMUSG00000027835.11	ENSMUST00000161137.7	Pdcd10	Pdcd10-205	Known	Known	None	0.20000000298023224	None	None	None	None
m54284U_191107_221739/20514143/ccs	PacBio_Cortex_Rep1	mm10_ERCC_SIRV	chr9	40269393	40291641	+	7	3326	27454	211139	ENSMUSG00000049281.16	ENCODEMT000211139	Scn3b	ENCODEMT000211139	Known	NIC	None	0.10000000149011612	None	None	None	None
m54284U_191212_053548/151061844/ccs	PacBio_Hippocampus_Rep1	mm10_ERCC_SIRV	chrX	53269834	53243432	-	9	3432	51993	135851	ENSMUSG00000036022.15	ENSMUST00000114841.1	Fam122b	Fam122b-203	Known	Known	None	0.550000011920929	None	None	None	None
m54284U_191107_221739/118228011/ccs	PacBio_Cortex_Rep1	mm10_ERCC_SIRV	chr1	57406759	57417945	+	5	3101	868	1967	ENSMUSG00000025971.6	ENSMUST00000027114.5	Maip1	Maip1-201	Known	Known	None	0.4000000059604645	None	None	None	None
m54284U_191212_053548/39781714/ccs	PacBio_Hippocampus_Rep1	mm10_ERCC_SIRV	chr15	54920120	54839281	-	25	2832	43254	206103	ENSMUSG00000022425.16	ENCODEMT000206103	Enpp2	ENCODEMT000206103	Known	NIC	None	0.75	None	None	None	None
m54284U_191109_043049/111346050/ccs	PacBio_Cortex_Rep2	mm10_ERCC_SIRV	chr5	31193291	31198898	+	15	1952	13554	35356	ENSMUSG00000029146.14	ENSMUST00000031029.14	Snx17	Snx17-201	Known	Known	None	0.10000000149011612	None	None	None	None
m54284U_191213_120042/150995721/ccs	PacBio_Hippocampus_Rep2	mm10_ERCC_SIRV	chr17	25273397	25260510	-	7	2483	46695	121090	ENSMUSG00000015120.15	ENSMUST00000174031.7	Ube2i	Ube2i-213	Known	Known	None	0.0	None	None	None	None
m54284U_191109_043049/120587763/ccs	PacBio_Cortex_Rep2	mm10_ERCC_SIRV	chr7	19699051	19696271	-	4	1109	20196	52686	ENSMUSG00000002985.16	ENSMUST00000174064.8	Apoe	Apoe-206	Known	Known	None	0.15000000596046448	None	None	None	None
m54284U_191212_053548/16450936/ccs	PacBio_Hippocampus_Rep1	mm10_ERCC_SIRV	chr6	47877645	47906966	+	8	3613	17011	44813	ENSMUSG00000025821.9	ENSMUST00000061890.7	Zfp282	Zfp282-201	Known	Known	None	0.30000001192092896	None	None	None	None
m54284U_191213_120042/91293094/ccs	PacBio_Hippocampus_Rep2	mm10_ERCC_SIRV	chrX	53269061	53243432	-	9	3570	51993	135850	ENSMUSG00000036022.15	ENSMUST00000114838.7	Fam122b	Fam122b-202	Known	Known	None	0.550000011920929	None	None	None	None
m54284U_191107_221739/108464052/ccs	PacBio_Cortex_Rep1	mm10_ERCC_SIRV	chr9	40269393	40289450	+	7	1159	27454	211139	ENSMUSG00000049281.16	ENCODEMT000211139	Scn3b	ENCODEMT000211139	Known	NIC	None	0.20000000298023224	None	None	None	None
m54284U_191213_120042/59837116/ccs	PacBio_Hippocampus_Rep2	mm10_ERCC_SIRV	chr3	75556817	75516974	-	8	1404	8274	21593	ENSMUSG00000027835.11	ENSMUST00000161137.7	Pdcd10	Pdcd10-205	Known	Known	None	0.20000000298023224	None	None	None	None
m54284U_191213_120042/45679688/ccs	PacBio_Hippocampus_Rep2	mm10_ERCC_SIRV	chr19	8967196	8978177	+	10	1407	50192	131582	ENSMUSG00000071644.10	ENSMUST00000052248.7	Eef1g	Eef1g-201	Known	Known	None	0.10000000149011612	None	None	None	None
m54284U_191212_053548/39782097/ccs	PacBio_Hippocampus_Rep1	mm10_ERCC_SIRV	chr15	54920018	54839281	-	25	2731	43254	111083	ENSMUSG00000022425.16	ENSMUST00000041591.15	Enpp2	Enpp2-201	Known	Known	None	0.75	None	None	None	None
m54284U_191213_120042/175507444/ccs	PacBio_Hippocampus_Rep2	mm10_ERCC_SIRV	chr11	32000443	32059199	+	5	2256	32581	85493	ENSMUSG00000020297.10	ENSMUST00000020537.8	Nsg2	Nsg2-201	Known	Known	None	0.10000000149011612	None	None	None	None
m54284U_191212_053548/152701695/ccs	PacBio_Hippocampus_Rep1	mm10_ERCC_SIRV	chr13	46772772	46766218	-	2	4619	38649	211516	ENSMUSG00000021375.10	ENCODEMT000211516	Kif13a	ENCODEMT000211516	Known	ISM	Prefix	1.0	None	None	None	None
m54284U_191107_221739/131728466/ccs	PacBio_Cortex_Rep1	mm10_ERCC_SIRV	chr1	57406759	57417938	+	5	3106	868	1967	ENSMUSG00000025971.6	ENSMUST00000027114.5	Maip1	Maip1-201	Known	Known	None	0.4000000059604645	None	None	None	None
m54284U_191109_043049/111937236/ccs	PacBio_Cortex_Rep2	mm10_ERCC_SIRV	chr5	31193291	31198899	+	15	1953	13554	35356	ENSMUSG00000029146.14	ENSMUST00000031029.14	Snx17	Snx17-201	Known	Known	None	0.10000000149011612	None	None	None	None
m54284U_191109_043049/122094519/ccs	PacBio_Cortex_Rep2	mm10_ERCC_SIRV	chrX	53269045	53243433	-	9	3553	51993	135850	ENSMUSG00000036022.15	ENSMUST00000114838.7	Fam122b	Fam122b-202	Known	Known	None	0.550000011920929	None	None	None	None
m54284U_191213_120042/153551774/ccs	PacBio_Hippocampus_Rep2	mm10_ERCC_SIRV	chr17	25273375	25260510	-	7	2461	46695	121090	ENSMUSG00000015120.15	ENSMUST00000174031.7	Ube2i	Ube2i-213	Known	Known	None	0.0	None	None	None	None
m54284U_191212_053548/39782231/ccs	PacBio_Hippocampus_Rep1	mm10_ERCC_SIRV	chr15	54920024	54839281	-	25	2737	43254	111083	ENSMUSG00000022425.16	ENSMUST00000041591.15	Enpp2	Enpp2-201	Known	Known	None	0.75	None	None	None	None
m54284U_191213_120042/10749294/ccs	PacBio_Hippocampus_Rep2	mm10_ERCC_SIRV	chr6	47877645	47906981	+	8	3628	17011	44813	ENSMUSG00000025821.9	ENSMUST00000061890.7	Zfp282	Zfp282-201	Known	Known	None	0.20000000298023224	None	None	None	None
m54284U_191212_053548/141952838/ccs	PacBio_Hippocampus_Rep1	mm10_ERCC_SIRV	chr13	46769075	46767277	-	1	1799	38650	100466	ENSMUSG00000064558.1	ENSMUST00000082624.1	Gm24620	Gm24620-201	Known	Known	None	0.699999988079071	None	None	None	None
m54284U_191213_120042/164693325/ccs	PacBio_Hippocampus_Rep2	mm10_ERCC_SIRV	chr9	40269366	40291619	+	7	4002	27454	71578	ENSMUSG00000049281.16	ENSMUST00000049941.11	Scn3b	Scn3b-201	Known	Known	None	0.05000000074505806	None	None	None	None
m54284U_191109_043049/120587834/ccs	PacBio_Cortex_Rep2	mm10_ERCC_SIRV	chr7	19699051	19696271	-	4	1109	20196	52686	ENSMUSG00000002985.16	ENSMUST00000174064.8	Apoe	Apoe-206	Known	Known	None	0.15000000596046448	None	None	None	None
m54284U_191212_053548/1311121/ccs	PacBio_Hippocampus_Rep1	mm10_ERCC_SIRV	chrX	53269037	53243433	-	9	3534	51993	135850	ENSMUSG00000036022.15	ENSMUST00000114838.7	Fam122b	Fam122b-202	Known	Known	None	0.550000011920929	None	None	None	None
m54284U_191109_043049/112198240/ccs	PacBio_Cortex_Rep2	mm10_ERCC_SIRV	chr5	31193291	31198899	+	15	1953	13554	35356	ENSMUSG00000029146.14	ENSMUST00000031029.14	Snx17	Snx17-201	Known	Known	None	0.10000000149011612	None	None	None	None
m54284U_191213_120042/46531667/ccs	PacBio_Hippocampus_Rep2	mm10_ERCC_SIRV	chr19	8967196	8978178	+	10	1408	50192	131582	ENSMUSG00000071644.10	ENSMUST00000052248.7	Eef1g	Eef1g-201	Known	Known	None	0.10000000149011612	None	None	None	None
m54284U_191109_043049/58066046/ccs	PacBio_Cortex_Rep2	mm10_ERCC_SIRV	chr1	57406759	57415904	+	5	1060	868	1967	ENSMUSG00000025971.6	ENSMUST00000027114.5	Maip1	Maip1-201	Known	Known	None	0.25	None	None	None	None
m54284U_191213_120042/99943657/ccs	PacBio_Hippocampus_Rep2	mm10_ERCC_SIRV	chr3	75556778	75516974	-	6	1214	8274	211363	ENSMUSG00000027835.11	ENCODEMT000211363	Pdcd10	ENCODEMT000211363	Known	NIC	None	0.20000000298023224	None	None	None	None
m54284U_191212_053548/39782949/ccs	PacBio_Hippocampus_Rep1	mm10_ERCC_SIRV	chr15	54920016	54839281	-	25	2729	43254	111083	ENSMUSG00000022425.16	ENSMUST00000041591.15	Enpp2	Enpp2-201	Known	Known	None	0.75	None	None	None	None
m54284U_191213_120042/155519547/ccs	PacBio_Hippocampus_Rep2	mm10_ERCC_SIRV	chr17	25273609	25260645	-	7	2532	46695	211420	ENSMUSG00000015120.15	ENCODEMT000211420	Ube2i	ENCODEMT000211420	Known	NIC	None	0.0	None	None	None	None
m54284U_191212_053548/27199523/ccs	PacBio_Hippocampus_Rep1	mm10_ERCC_SIRV	chr13	46929747	46778903	-	27	3478	38649	211517	ENSMUSG00000021375.10	ENCODEMT000211517	Kif13a	ENCODEMT000211517	Known	NIC	None	0.44999998807907104	None	None	None	None
m54284U_191107_221739/6554154/ccs	PacBio_Cortex_Rep1	mm10_ERCC_SIRV	chr11	32000444	32059200	+	5	2256	32581	85493	ENSMUSG00000020297.10	ENSMUST00000020537.8	Nsg2	Nsg2-201	Known	Known	None	0.10000000149011612	None	None	None	None
m54284U_191213_120042/49808772/ccs	PacBio_Hippocampus_Rep2	mm10_ERCC_SIRV	chr6	47877645	47906968	+	8	3615	17011	44813	ENSMUSG00000025821.9	ENSMUST00000061890.7	Zfp282	Zfp282-201	Known	Known	None	0.30000001192092896	None	None	None	None
m54284U_191213_120042/179634678/ccs	PacBio_Hippocampus_Rep2	mm10_ERCC_SIRV	chrX	53269661	53243433	-	9	3250	51993	135851	ENSMUSG00000036022.15	ENSMUST00000114841.1	Fam122b	Fam122b-203	Known	Known	None	0.550000011920929	None	None	None	None
m54284U_191107_221739/142869425/ccs	PacBio_Cortex_Rep1	mm10_ERCC_SIRV	chr9	40269373	40289161	+	7	1537	27454	71578	ENSMUSG00000049281.16	ENSMUST00000049941.11	Scn3b	Scn3b-201	Known	Known	None	0.4000000059604645	None	None	None	None
m54284U_191109_043049/112527297/ccs	PacBio_Cortex_Rep2	mm10_ERCC_SIRV	chr5	31193291	31198895	+	15	1949	13554	35356	ENSMUSG00000029146.14	ENSMUST00000031029.14	Snx17	Snx17-201	Known	Known	None	0.05000000074505806	None	None	None	None
m54284U_191212_053548/39914319/ccs	PacBio_Hippocampus_Rep1	mm10_ERCC_SIRV	chr15	54920113	54839281	-	25	2826	43254	111083	ENSMUSG00000022425.16	ENSMUST00000041591.15	Enpp2	Enpp2-201	Known	Known	None	0.75	None	None	None	None
m54284U_191109_043049/86181353/ccs	PacBio_Cortex_Rep2	mm10_ERCC_SIRV	chr1	57406969	57417945	+	5	3158	868	211444	ENSMUSG00000025971.6	ENCODEMT000211444	Maip1	ENCODEMT000211444	Known	NNC	None	0.4000000059604645	None	None	None	None
m54284U_191109_043049/120718010/ccs	PacBio_Cortex_Rep2	mm10_ERCC_SIRV	chr7	19699051	19696271	-	4	1109	20196	52686	ENSMUSG00000002985.16	ENSMUST00000174064.8	Apoe	Apoe-206	Known	Known	None	0.15000000596046448	None	None	None	None
m54284U_191213_120042/47252536/ccs	PacBio_Hippocampus_Rep2	mm10_ERCC_SIRV	chr19	8967196	8978464	+	10	1694	50192	131582	ENSMUSG00000071644.10	ENSMUST00000052248.7	Eef1g	Eef1g-201	Known	Known	None	0.25	None	None	None	None
m54284U_191107_221739/14549219/ccs	PacBio_Cortex_Rep1	mm10_ERCC_SIRV	chrX	53269847	53243434	-	9	3435	51993	135851	ENSMUSG00000036022.15	ENSMUST00000114841.1	Fam122b	Fam122b-203	Known	Known	None	0.550000011920929	None	None	None	None
m54284U_191213_120042/104466717/ccs	PacBio_Hippocampus_Rep2	mm10_ERCC_SIRV	chr3	75556819	75516974	-	8	1406	8274	21593	ENSMUSG00000027835.11	ENSMUST00000161137.7	Pdcd10	Pdcd10-205	Known	Known	None	0.20000000298023224	None	None	None	None
m54284U_191213_120042/156895818/ccs	PacBio_Hippocampus_Rep2	mm10_ERCC_SIRV	chr17	25273396	25260510	-	7	2482	46695	121090	ENSMUSG00000015120.15	ENSMUST00000174031.7	Ube2i	Ube2i-213	Known	Known	None	0.0	None	None	None	None
m54284U_191107_221739/52037849/ccs	PacBio_Cortex_Rep1	mm10_ERCC_SIRV	chr9	40269383	40291617	+	6	4073	27454	71583	ENSMUSG00000049281.16	ENSMUST00000171835.8	Scn3b	Scn3b-203	Known	Known	None	0.10000000149011612	None	None	None	None
m54284U_191212_053548/39978147/ccs	PacBio_Hippocampus_Rep1	mm10_ERCC_SIRV	chr15	54920017	54839281	-	25	2730	43254	111083	ENSMUSG00000022425.16	ENSMUST00000041591.15	Enpp2	Enpp2-201	Known	Known	None	0.75	None	None	None	None
m54284U_191107_221739/63112841/ccs	PacBio_Cortex_Rep1	mm10_ERCC_SIRV	chr13	46812866	46778904	-	14	2049	38649	211518	ENSMUSG00000021375.10	ENCODEMT000211518	Kif13a	ENCODEMT000211518	Known	ISM	Suffix	0.5	None	None	None	None
m54284U_191213_120042/91030034/ccs	PacBio_Hippocampus_Rep2	mm10_ERCC_SIRV	chr6	47877645	47906963	+	8	3610	17011	44813	ENSMUSG00000025821.9	ENSMUST00000061890.7	Zfp282	Zfp282-201	Known	Known	None	0.20000000298023224	None	None	None	None
m54284U_191212_053548/25299216/ccs	PacBio_Hippocampus_Rep1	mm10_ERCC_SIRV	chrX	53245902	53243437	-	1	2362	51993	211513	ENSMUSG00000036022.15	ENCODEMT000211513	Fam122b	ENCODEMT000211513	Known	Genomic	None	0.550000011920929	None	None	None	None
m54284U_191109_043049/112918744/ccs	PacBio_Cortex_Rep2	mm10_ERCC_SIRV	chr5	31193291	31198899	+	15	1953	13554	35356	ENSMUSG00000029146.14	ENSMUST00000031029.14	Snx17	Snx17-201	Known	Known	None	0.10000000149011612	None	None	None	None
m54284U_191107_221739/49743295/ccs	PacBio_Cortex_Rep1	mm10_ERCC_SIRV	chr11	32000444	32059199	+	5	2255	32581	85493	ENSMUSG00000020297.10	ENSMUST00000020537.8	Nsg2	Nsg2-201	Known	Known	None	0.10000000149011612	None	None	None	None
m54284U_191213_120042/47449521/ccs	PacBio_Hippocampus_Rep2	mm10_ERCC_SIRV	chr19	8967196	8978180	+	10	1403	50192	131582	ENSMUSG00000071644.10	ENSMUST00000052248.7	Eef1g	Eef1g-201	Known	Known	None	0.10000000149011612	None	None	None	None
m54284U_191109_043049/114165326/ccs	PacBio_Cortex_Rep2	mm10_ERCC_SIRV	chr1	57406759	57411618	+	2	2171	868	211519	ENSMUSG00000025971.6	ENCODEMT000211519	Maip1	ENCODEMT000211519	Known	ISM	Prefix	0.6499999761581421	None	None	None	None
m54284U_191213_120042/111674478/ccs	PacBio_Hippocampus_Rep2	mm10_ERCC_SIRV	chr3	75556809	75516974	-	8	1396	8274	21593	ENSMUSG00000027835.11	ENSMUST00000161137.7	Pdcd10	Pdcd10-205	Known	Known	None	0.20000000298023224	None	None	None	None
m54284U_191109_043049/120719500/ccs	PacBio_Cortex_Rep2	mm10_ERCC_SIRV	chr7	19699051	19696271	-	4	1109	20196	52686	ENSMUSG00000002985.16	ENSMUST00000174064.8	Apoe	Apoe-206	Known	Known	None	0.15000000596046448	None	None	None	None
m54284U_191212_053548/40241144/ccs	PacBio_Hippocampus_Rep1	mm10_ERCC_SIRV	chr15	54920000	54839281	-	26	2792	43254	206138	ENSMUSG00000022425.16	ENCODEMT000206138	Enpp2	ENCODEMT000206138	Known	NIC	None	0.75	None	None	None	None
m54284U_191107_221739/173211747/ccs	PacBio_Cortex_Rep1	mm10_ERCC_SIRV	chr9	40269414	40291639	+	7	3303	27454	211139	ENSMUSG00000049281.16	ENCODEMT000211139	Scn3b	ENCODEMT000211139	Known	NIC	None	0.05000000074505806	None	None	None	None
m54284U_191109_043049/120981241/ccs	PacBio_Cortex_Rep2	mm10_ERCC_SIRV	chrX	53269042	53243435	-	9	3548	51993	135850	ENSMUSG00000036022.15	ENSMUST00000114838.7	Fam122b	Fam122b-202	Known	Known	None	0.5	None	None	None	None
m54284U_191213_120042/162597052/ccs	PacBio_Hippocampus_Rep2	mm10_ERCC_SIRV	chr17	25274285	25260510	-	7	2530	46695	121087	ENSMUSG00000015120.15	ENSMUST00000173713.7	Ube2i	Ube2i-211	Known	Known	None	0.0	None	None	None	None
m54284U_191109_043049/113050490/ccs	PacBio_Cortex_Rep2	mm10_ERCC_SIRV	chr5	31193291	31198899	+	15	1953	13554	35356	ENSMUSG00000029146.14	ENSMUST00000031029.14	Snx17	Snx17-201	Known	Known	None	0.10000000149011612	None	None	None	None
m54284U_191213_120042/47514830/ccs	PacBio_Hippocampus_Rep2	mm10_ERCC_SIRV	chr19	8967196	8978180	+	10	1410	50192	131582	ENSMUSG00000071644.10	ENSMUST00000052248.7	Eef1g	Eef1g-201	Known	Known	None	0.10000000149011612	None	None	None	None
m54284U_191213_120042/95554054/ccs	PacBio_Hippocampus_Rep2	mm10_ERCC_SIRV	chr6	47877645	47906981	+	8	3628	17011	44813	ENSMUSG00000025821.9	ENSMUST00000061890.7	Zfp282	Zfp282-201	Known	Known	None	0.20000000298023224	None	None	None	None
m54284U_191107_221739/143918927/ccs	PacBio_Cortex_Rep1	mm10_ERCC_SIRV	chr13	46810809	46778904	-	14	1938	38649	211520	ENSMUSG00000021375.10	ENCODEMT000211520	Kif13a	ENCODEMT000211520	Known	ISM	Suffix	0.5	None	None	None	None
m54284U_191212_053548/40567691/ccs	PacBio_Hippocampus_Rep1	mm10_ERCC_SIRV	chr15	54920124	54839281	-	25	2837	43254	111083	ENSMUSG00000022425.16	ENSMUST00000041591.15	Enpp2	Enpp2-201	Known	Known	None	0.75	None	None	None	None
m54284U_191107_221739/61407698/ccs	PacBio_Cortex_Rep1	mm10_ERCC_SIRV	chr11	32000444	32059197	+	5	2253	32581	85493	ENSMUSG00000020297.10	ENSMUST00000020537.8	Nsg2	Nsg2-201	Known	Known	None	0.10000000149011612	None	None	None	None
m54284U_191212_053548/27264499/ccs	PacBio_Hippocampus_Rep1	mm10_ERCC_SIRV	chr9	40269383	40291617	+	7	3989	27454	71578	ENSMUSG00000049281.16	ENSMUST00000049941.11	Scn3b	Scn3b-201	Known	Known	None	0.10000000149011612	None	None	None	None
m54284U_191212_053548/51380988/ccs	PacBio_Hippocampus_Rep1	mm10_ERCC_SIRV	chrX	53269848	53243435	-	9	3435	51993	135851	ENSMUSG00000036022.15	ENSMUST00000114841.1	Fam122b	Fam122b-203	Known	Known	None	0.5	None	None	None	None
m54284U_191109_043049/113117667/ccs	PacBio_Cortex_Rep2	mm10_ERCC_SIRV	chr5	31193291	31198899	+	15	1953	13554	35356	ENSMUSG00000029146.14	ENSMUST00000031029.14	Snx17	Snx17-201	Known	Known	None	0.10000000149011612	None	None	None	None
m54284U_191213_120042/47777197/ccs	PacBio_Hippocampus_Rep2	mm10_ERCC_SIRV	chr19	8967196	8978180	+	10	1410	50192	131582	ENSMUSG00000071644.10	ENSMUST00000052248.7	Eef1g	Eef1g-201	Known	Known	None	0.10000000149011612	None	None	None	None
m54284U_191212_053548/95355305/ccs	PacBio_Hippocampus_Rep1	mm10_ERCC_SIRV	chrX	53269780	53243436	-	9	3367	51993	135851	ENSMUSG00000036022.15	ENSMUST00000114841.1	Fam122b	Fam122b-203	Known	Known	None	0.44999998807907104	None	None	None	None
m54284U_191109_043049/120720129/ccs	PacBio_Cortex_Rep2	mm10_ERCC_SIRV	chr7	19699051	19696271	-	4	1109	20196	52686	ENSMUSG00000002985.16	ENSMUST00000174064.8	Apoe	Apoe-206	Known	Known	None	0.15000000596046448	None	None	None	None
m54284U_191212_053548/40567807/ccs	PacBio_Hippocampus_Rep1	mm10_ERCC_SIRV	chr15	54920124	54839281	-	26	2912	43254	111085	ENSMUSG00000022425.16	ENSMUST00000167541.2	Enpp2	Enpp2-202	Known	Known	None	0.75	None	None	None	None
m54284U_191213_120042/172099136/ccs	PacBio_Hippocampus_Rep2	mm10_ERCC_SIRV	chr17	25273410	25260510	-	7	2496	46695	121090	ENSMUSG00000015120.15	ENSMUST00000174031.7	Ube2i	Ube2i-213	Known	Known	None	0.0	None	None	None	None
m54284U_191213_120042/132582088/ccs	PacBio_Hippocampus_Rep2	mm10_ERCC_SIRV	chr3	75556817	75516974	-	8	1404	8274	21593	ENSMUSG00000027835.11	ENSMUST00000161137.7	Pdcd10	Pdcd10-205	Known	Known	None	0.20000000298023224	None	None	None	None
m54284U_191212_053548/118096003/ccs	PacBio_Hippocampus_Rep1	mm10_ERCC_SIRV	chr9	40269383	40291615	+	7	3975	27454	71578	ENSMUSG00000049281.16	ENSMUST00000049941.11	Scn3b	Scn3b-201	Known	Known	None	0.05000000074505806	None	None	None	None
m54284U_191109_043049/115410086/ccs	PacBio_Cortex_Rep2	mm10_ERCC_SIRV	chr5	31193291	31198899	+	15	1953	13554	35356	ENSMUSG00000029146.14	ENSMUST00000031029.14	Snx17	Snx17-201	Known	Known	None	0.10000000149011612	None	None	None	None
m54284U_191107_221739/129040633/ccs	PacBio_Cortex_Rep1	mm10_ERCC_SIRV	chr6	47877649	47906966	+	8	3609	17011	44813	ENSMUSG00000025821.9	ENSMUST00000061890.7	Zfp282	Zfp282-201	Known	Known	None	0.30000001192092896	None	None	None	None
m54284U_191109_043049/23398378/ccs	PacBio_Cortex_Rep2	mm10_ERCC_SIRV	chrX	53269031	53243437	-	9	2616	51993	135851	ENSMUSG00000036022.15	ENSMUST00000114841.1	Fam122b	Fam122b-203	Known	Known	None	0.4000000059604645	None	None	None	None
m54284U_191213_120042/47777367/ccs	PacBio_Hippocampus_Rep2	mm10_ERCC_SIRV	chr19	8967196	8978179	+	10	1409	50192	131582	ENSMUSG00000071644.10	ENSMUST00000052248.7	Eef1g	Eef1g-201	Known	Known	None	0.10000000149011612	None	None	None	None
m54284U_191212_053548/40632683/ccs	PacBio_Hippocampus_Rep1	mm10_ERCC_SIRV	chr15	54920018	54839281	-	25	2731	43254	111083	ENSMUSG00000022425.16	ENSMUST00000041591.15	Enpp2	Enpp2-201	Known	Known	None	0.75	None	None	None	None
m54284U_191212_053548/103219405/ccs	PacBio_Hippocampus_Rep1	mm10_ERCC_SIRV	chrX	53246945	53243440	-	1	3394	51993	211513	ENSMUSG00000036022.15	ENCODEMT000211513	Fam122b	ENCODEMT000211513	Known	Genomic	None	0.4000000059604645	None	None	None	None
m54284U_191213_120042/54722699/ccs	PacBio_Hippocampus_Rep2	mm10_ERCC_SIRV	chr9	40269383	40291617	+	7	3983	27454	71578	ENSMUSG00000049281.16	ENSMUST00000049941.11	Scn3b	Scn3b-201	Known	Known	None	0.10000000149011612	None	None	None	None
m54284U_191109_043049/151783678/ccs	PacBio_Cortex_Rep2	mm10_ERCC_SIRV	chr1	57406759	57417941	+	5	3097	868	1967	ENSMUSG00000025971.6	ENSMUST00000027114.5	Maip1	Maip1-201	Known	Known	None	0.4000000059604645	None	None	None	None
m54284U_191107_221739/61735057/ccs	PacBio_Cortex_Rep1	mm10_ERCC_SIRV	chr11	32000444	32059211	+	5	2267	32581	85493	ENSMUSG00000020297.10	ENSMUST00000020537.8	Nsg2	Nsg2-201	Known	Known	None	0.05000000074505806	None	None	None	None
m54284U_191109_043049/120783554/ccs	PacBio_Cortex_Rep2	mm10_ERCC_SIRV	chr7	19699044	19696271	-	4	1102	20196	52686	ENSMUSG00000002985.16	ENSMUST00000174064.8	Apoe	Apoe-206	Known	Known	None	0.15000000596046448	None	None	None	None
m54284U_191213_120042/136448839/ccs	PacBio_Hippocampus_Rep2	mm10_ERCC_SIRV	chr3	75556809	75516974	-	8	1396	8274	21593	ENSMUSG00000027835.11	ENSMUST00000161137.7	Pdcd10	Pdcd10-205	Known	Known	None	0.20000000298023224	None	None	None	None
m54284U_191109_043049/115540895/ccs	PacBio_Cortex_Rep2	mm10_ERCC_SIRV	chr5	31193291	31198899	+	15	1953	13554	35356	ENSMUSG00000029146.14	ENSMUST00000031029.14	Snx17	Snx17-201	Known	Known	None	0.10000000149011612	None	None	None	None
m54284U_191212_053548/37684499/ccs	PacBio_Hippocampus_Rep1	mm10_ERCC_SIRV	chr13	46929755	46778904	-	26	3446	38649	211521	ENSMUSG00000021375.10	ENCODEMT000211521	Kif13a	ENCODEMT000211521	Known	ISM	Prefix	0.5	None	None	None	None
m54284U_191213_120042/177277195/ccs	PacBio_Hippocampus_Rep2	mm10_ERCC_SIRV	chr17	25273410	25260510	-	7	2496	46695	121090	ENSMUSG00000015120.15	ENSMUST00000174031.7	Ube2i	Ube2i-213	Known	Known	None	0.0	None	None	None	None
m54284U_191213_120042/51381920/ccs	PacBio_Hippocampus_Rep2	mm10_ERCC_SIRV	chrX	53245293	53243445	-	1	1745	51993	211513	ENSMUSG00000036022.15	ENCODEMT000211513	Fam122b	ENCODEMT000211513	Known	Genomic	None	0.44999998807907104	None	None	None	None
m54284U_191212_053548/136708532/ccs	PacBio_Hippocampus_Rep1	mm10_ERCC_SIRV	chr6	47877649	47906970	+	8	3613	17011	44813	ENSMUSG00000025821.9	ENSMUST00000061890.7	Zfp282	Zfp282-201	Known	Known	None	0.25	None	None	None	None
m54284U_191213_120042/47974829/ccs	PacBio_Hippocampus_Rep2	mm10_ERCC_SIRV	chr19	8967196	8978156	+	10	1386	50192	131582	ENSMUSG00000071644.10	ENSMUST00000052248.7	Eef1g	Eef1g-201	Known	Known	None	0.5	None	None	None	None
m54284U_191213_120042/55641083/ccs	PacBio_Hippocampus_Rep2	mm10_ERCC_SIRV	chr9	40269383	40291615	+	7	3981	27454	71578	ENSMUSG00000049281.16	ENSMUST00000049941.11	Scn3b	Scn3b-201	Known	Known	None	0.05000000074505806	None	None	None	None
m54284U_191212_053548/40634476/ccs	PacBio_Hippocampus_Rep1	mm10_ERCC_SIRV	chr15	54920005	54839281	-	25	2717	43254	206103	ENSMUSG00000022425.16	ENCODEMT000206103	Enpp2	ENCODEMT000206103	Known	NIC	None	0.75	None	None	None	None
m54284U_191213_120042/27131952/ccs	PacBio_Hippocampus_Rep2	mm10_ERCC_SIRV	chr1	57406759	57415904	+	5	1060	868	1967	ENSMUSG00000025971.6	ENSMUST00000027114.5	Maip1	Maip1-201	Known	Known	None	0.25	None	None	None	None
m54284U_191213_120042/151061179/ccs	PacBio_Hippocampus_Rep2	mm10_ERCC_SIRV	chr3	75556817	75516974	-	8	1404	8274	21593	ENSMUSG00000027835.11	ENSMUST00000161137.7	Pdcd10	Pdcd10-205	Known	Known	None	0.20000000298023224	None	None	None	None
m54284U_191109_043049/115802478/ccs	PacBio_Cortex_Rep2	mm10_ERCC_SIRV	chr5	31193291	31198897	+	15	1951	13554	35356	ENSMUSG00000029146.14	ENSMUST00000031029.14	Snx17	Snx17-201	Known	Known	None	0.10000000149011612	None	None	None	None
m54284U_191107_221739/590292/ccs	PacBio_Cortex_Rep1	mm10_ERCC_SIRV	chr17	25273387	25260511	-	7	2472	46695	121090	ENSMUSG00000015120.15	ENSMUST00000174031.7	Ube2i	Ube2i-213	Known	Known	None	0.05000000074505806	None	None	None	None
m54284U_191213_120042/5310563/ccs	PacBio_Hippocampus_Rep2	mm10_ERCC_SIRV	chr6	47877649	47907637	+	8	4280	17011	44813	ENSMUSG00000025821.9	ENSMUST00000061890.7	Zfp282	Zfp282-201	Known	Known	None	0.550000011920929	None	None	None	None
m54284U_191213_120042/146605699/ccs	PacBio_Hippocampus_Rep2	mm10_ERCC_SIRV	chrX	53269443	53243600	-	9	2865	51993	135851	ENSMUSG00000036022.15	ENSMUST00000114841.1	Fam122b	Fam122b-203	Known	Known	None	0.699999988079071	None	None	None	None
m54284U_191213_120042/48498867/ccs	PacBio_Hippocampus_Rep2	mm10_ERCC_SIRV	chr19	8967196	8978178	+	10	1408	50192	131582	ENSMUSG00000071644.10	ENSMUST00000052248.7	Eef1g	Eef1g-201	Known	Known	None	0.10000000149011612	None	None	None	None
m54284U_191107_221739/90177901/ccs	PacBio_Cortex_Rep1	mm10_ERCC_SIRV	chr11	32000444	32059199	+	5	2255	32581	85493	ENSMUSG00000020297.10	ENSMUST00000020537.8	Nsg2	Nsg2-201	Known	Known	None	0.10000000149011612	None	None	None	None
m54284U_191212_053548/40634855/ccs	PacBio_Hippocampus_Rep1	mm10_ERCC_SIRV	chr15	54920130	54839281	-	25	2842	43254	206103	ENSMUSG00000022425.16	ENCODEMT000206103	Enpp2	ENCODEMT000206103	Known	NIC	None	0.75	None	None	None	None
m54284U_191109_043049/120850574/ccs	PacBio_Cortex_Rep2	mm10_ERCC_SIRV	chr7	19699051	19696271	-	4	1109	20196	52686	ENSMUSG00000002985.16	ENSMUST00000174064.8	Apoe	Apoe-206	Known	Known	None	0.15000000596046448	None	None	None	None
m54284U_191212_053548/47120681/ccs	PacBio_Hippocampus_Rep1	mm10_ERCC_SIRV	chr13	46929769	46778904	-	27	3561	38649	211522	ENSMUSG00000021375.10	ENCODEMT000211522	Kif13a	ENCODEMT000211522	Known	NIC	None	0.5	None	None	None	None
m54284U_191109_043049/15599074/ccs	PacBio_Cortex_Rep2	mm10_ERCC_SIRV	chrX	53249660	53244676	-	1	4881	51993	211513	ENSMUSG00000036022.15	ENCODEMT000211513	Fam122b	ENCODEMT000211513	Known	Genomic	None	0.800000011920929	None	None	None	None
m54284U_191213_120042/83429951/ccs	PacBio_Hippocampus_Rep2	mm10_ERCC_SIRV	chr9	40269383	40291617	+	6	4073	27454	71583	ENSMUSG00000049281.16	ENSMUST00000171835.8	Scn3b	Scn3b-203	Known	Known	None	0.10000000149011612	None	None	None	None
m54284U_191109_043049/116785699/ccs	PacBio_Cortex_Rep2	mm10_ERCC_SIRV	chr5	31193291	31198897	+	15	1951	13554	35356	ENSMUSG00000029146.14	ENSMUST00000031029.14	Snx17	Snx17-201	Known	Known	None	0.10000000149011612	None	None	None	None
m54284U_191213_120042/56951068/ccs	PacBio_Hippocampus_Rep2	mm10_ERCC_SIRV	chr1	57406759	57417945	+	5	3101	868	1967	ENSMUSG00000025971.6	ENSMUST00000027114.5	Maip1	Maip1-201	Known	Known	None	0.4000000059604645	None	None	None	None
m54284U_191213_120042/151257164/ccs	PacBio_Hippocampus_Rep2	mm10_ERCC_SIRV	chr3	75556785	75516974	-	8	1372	8274	21593	ENSMUSG00000027835.11	ENSMUST00000161137.7	Pdcd10	Pdcd10-205	Known	Known	None	0.20000000298023224	None	None	None	None
m54284U_191107_221739/722900/ccs	PacBio_Cortex_Rep1	mm10_ERCC_SIRV	chr17	25273409	25260511	-	7	2494	46695	121090	ENSMUSG00000015120.15	ENSMUST00000174031.7	Ube2i	Ube2i-213	Known	Known	None	0.05000000074505806	None	None	None	None
m54284U_191212_053548/40700141/ccs	PacBio_Hippocampus_Rep1	mm10_ERCC_SIRV	chr15	54920108	54839281	-	25	2821	43254	111083	ENSMUSG00000022425.16	ENSMUST00000041591.15	Enpp2	Enpp2-201	Known	Known	None	0.75	None	None	None	None
m54284U_191213_120042/96535858/ccs	PacBio_Hippocampus_Rep2	mm10_ERCC_SIRV	chrX	53269803	53244673	-	9	2160	51993	135851	ENSMUSG00000036022.15	ENSMUST00000114841.1	Fam122b	Fam122b-203	Known	Known	None	0.800000011920929	None	None	None	None
m54284U_191213_120042/179766993/ccs	PacBio_Hippocampus_Rep2	mm10_ERCC_SIRV	chr6	47877649	47906969	+	8	3612	17011	44813	ENSMUSG00000025821.9	ENSMUST00000061890.7	Zfp282	Zfp282-201	Known	Known	None	0.25	None	None	None	None
m54284U_191213_120042/48892207/ccs	PacBio_Hippocampus_Rep2	mm10_ERCC_SIRV	chr19	8967196	8978174	+	10	1404	50192	131582	ENSMUSG00000071644.10	ENSMUST00000052248.7	Eef1g	Eef1g-201	Known	Known	None	0.20000000298023224	None	None	None	None
m54284U_191213_120042/121964212/ccs	PacBio_Hippocampus_Rep2	mm10_ERCC_SIRV	chr9	40269383	40291617	+	7	3983	27454	71578	ENSMUSG00000049281.16	ENSMUST00000049941.11	Scn3b	Scn3b-201	Known	Known	None	0.10000000149011612	None	None	None	None
m54284U_191109_043049/116851968/ccs	PacBio_Cortex_Rep2	mm10_ERCC_SIRV	chr5	31193291	31198899	+	15	1953	13554	35356	ENSMUSG00000029146.14	ENSMUST00000031029.14	Snx17	Snx17-201	Known	Known	None	0.10000000149011612	None	None	None	None
m54284U_191107_221739/118818282/ccs	PacBio_Cortex_Rep1	mm10_ERCC_SIRV	chr11	32000444	32059211	+	5	2267	32581	85493	ENSMUSG00000020297.10	ENSMUST00000020537.8	Nsg2	Nsg2-201	Known	Known	None	0.05000000074505806	None	None	None	None
m54284U_191213_120042/93980406/ccs	PacBio_Hippocampus_Rep2	mm10_ERCC_SIRV	chr1	57406759	57417945	+	5	3101	868	1967	ENSMUSG00000025971.6	ENSMUST00000027114.5	Maip1	Maip1-201	Known	Known	None	0.4000000059604645	None	None	None	None
m54284U_191212_053548/98305192/ccs	PacBio_Hippocampus_Rep1	mm10_ERCC_SIRV	chr13	46929722	46778905	-	27	3481	38649	211517	ENSMUSG00000021375.10	ENCODEMT000211517	Kif13a	ENCODEMT000211517	Known	NIC	None	0.5	None	None	None	None
m54284U_191109_043049/120914976/ccs	PacBio_Cortex_Rep2	mm10_ERCC_SIRV	chr7	19699051	19696271	-	4	1109	20196	52686	ENSMUSG00000002985.16	ENSMUST00000174064.8	Apoe	Apoe-206	Known	Known	None	0.15000000596046448	None	None	None	None
m54284U_191212_053548/40828972/ccs	PacBio_Hippocampus_Rep1	mm10_ERCC_SIRV	chr15	54920124	54839281	-	26	2912	43254	111085	ENSMUSG00000022425.16	ENSMUST00000167541.2	Enpp2	Enpp2-202	Known	Known	None	0.75	None	None	None	None
m54284U_191109_043049/60754402/ccs	PacBio_Cortex_Rep2	mm10_ERCC_SIRV	chrX	53269032	53244674	-	9	1380	51993	135851	ENSMUSG00000036022.15	ENSMUST00000114841.1	Fam122b	Fam122b-203	Known	Known	None	0.75	None	None	None	None
m54284U_191107_221739/1312234/ccs	PacBio_Cortex_Rep1	mm10_ERCC_SIRV	chr17	25273395	25260511	-	7	2471	46695	121090	ENSMUSG00000015120.15	ENSMUST00000174031.7	Ube2i	Ube2i-213	Known	Known	None	0.05000000074505806	None	None	None	None
m54284U_191213_120042/155584378/ccs	PacBio_Hippocampus_Rep2	mm10_ERCC_SIRV	chr3	75556799	75516974	-	8	1386	8274	21593	ENSMUSG00000027835.11	ENSMUST00000161137.7	Pdcd10	Pdcd10-205	Known	Known	None	0.20000000298023224	None	None	None	None
m54284U_191213_120042/140444388/ccs	PacBio_Hippocampus_Rep2	mm10_ERCC_SIRV	chr9	40269383	40291617	+	7	3983	27454	71578	ENSMUSG00000049281.16	ENSMUST00000049941.11	Scn3b	Scn3b-201	Known	Known	None	0.10000000149011612	None	None	None	None
m54284U_191213_120042/50070650/ccs	PacBio_Hippocampus_Rep2	mm10_ERCC_SIRV	chr19	8967196	8978178	+	10	1408	50192	131582	ENSMUSG00000071644.10	ENSMUST00000052248.7	Eef1g	Eef1g-201	Known	Known	None	0.10000000149011612	None	None	None	None
m54284U_191213_120042/25494761/ccs	PacBio_Hippocampus_Rep2	mm10_ERCC_SIRV	chr6	47877650	47906967	+	8	3609	17011	44813	ENSMUSG00000025821.9	ENSMUST00000061890.7	Zfp282	Zfp282-201	Known	Known	None	0.30000001192092896	None	None	None	None
m54284U_191109_043049/117375923/ccs	PacBio_Cortex_Rep2	mm10_ERCC_SIRV	chr5	31193291	31198899	+	15	1953	13554	35356	ENSMUSG00000029146.14	ENSMUST00000031029.14	Snx17	Snx17-201	Known	Known	None	0.10000000149011612	None	None	None	None
m54284U_191212_053548/112331263/ccs	PacBio_Hippocampus_Rep1	mm10_ERCC_SIRV	chr13	46929602	46778904	-	26	3330	38649	211521	ENSMUSG00000021375.10	ENCODEMT000211521	Kif13a	ENCODEMT000211521	Known	ISM	Prefix	0.5	None	None	None	None
m54284U_191109_043049/148112690/ccs	PacBio_Cortex_Rep2	mm10_ERCC_SIRV	chrX	53269593	53244679	-	9	1936	51993	135851	ENSMUSG00000036022.15	ENSMUST00000114841.1	Fam122b	Fam122b-203	Known	Known	None	0.699999988079071	None	None	None	None
m54284U_191212_053548/40830889/ccs	PacBio_Hippocampus_Rep1	mm10_ERCC_SIRV	chr15	54920131	54839281	-	25	2844	43254	111083	ENSMUSG00000022425.16	ENSMUST00000041591.15	Enpp2	Enpp2-201	Known	Known	None	0.75	None	None	None	None
m54284U_191107_221739/122552972/ccs	PacBio_Cortex_Rep1	mm10_ERCC_SIRV	chr11	32000444	32059202	+	5	2258	32581	85493	ENSMUSG00000020297.10	ENSMUST00000020537.8	Nsg2	Nsg2-201	Known	Known	None	0.10000000149011612	None	None	None	None
m54284U_191109_043049/120979911/ccs	PacBio_Cortex_Rep2	mm10_ERCC_SIRV	chr7	19699051	19696271	-	4	1109	20196	52686	ENSMUSG00000002985.16	ENSMUST00000174064.8	Apoe	Apoe-206	Known	Known	None	0.15000000596046448	None	None	None	None
m54284U_191213_120042/174131708/ccs	PacBio_Hippocampus_Rep2	mm10_ERCC_SIRV	chr3	75556808	75516974	-	8	1395	8274	21593	ENSMUSG00000027835.11	ENSMUST00000161137.7	Pdcd10	Pdcd10-205	Known	Known	None	0.20000000298023224	None	None	None	None
m54284U_191107_221739/1443824/ccs	PacBio_Cortex_Rep1	mm10_ERCC_SIRV	chr17	25273397	25260511	-	7	2482	46695	121090	ENSMUSG00000015120.15	ENSMUST00000174031.7	Ube2i	Ube2i-213	Known	Known	None	0.05000000074505806	None	None	None	None
m54284U_191213_120042/153944952/ccs	PacBio_Hippocampus_Rep2	mm10_ERCC_SIRV	chr1	57406759	57415906	+	5	1062	868	1967	ENSMUSG00000025971.6	ENSMUST00000027114.5	Maip1	Maip1-201	Known	Known	None	0.25	None	None	None	None
m54284U_191212_053548/118751998/ccs	PacBio_Hippocampus_Rep1	mm10_ERCC_SIRV	chr13	46929733	46778905	-	27	3492	38649	211517	ENSMUSG00000021375.10	ENCODEMT000211517	Kif13a	ENCODEMT000211517	Known	NIC	None	0.5	None	None	None	None
m54284U_191213_120042/174916879/ccs	PacBio_Hippocampus_Rep2	mm10_ERCC_SIRV	chr9	40269383	40291617	+	7	3983	27454	71578	ENSMUSG00000049281.16	ENSMUST00000049941.11	Scn3b	Scn3b-201	Known	Known	None	0.10000000149011612	None	None	None	None
m54284U_191109_043049/117702842/ccs	PacBio_Cortex_Rep2	mm10_ERCC_SIRV	chr5	31193291	31198898	+	15	1952	13554	35356	ENSMUSG00000029146.14	ENSMUST00000031029.14	Snx17	Snx17-201	Known	Known	None	0.10000000149011612	None	None	None	None
m54284U_191213_120042/50266525/ccs	PacBio_Hippocampus_Rep2	mm10_ERCC_SIRV	chr19	8967196	8978179	+	10	1409	50192	131582	ENSMUSG00000071644.10	ENSMUST00000052248.7	Eef1g	Eef1g-201	Known	Known	None	0.10000000149011612	None	None	None	None
m54284U_191212_053548/40894692/ccs	PacBio_Hippocampus_Rep1	mm10_ERCC_SIRV	chr15	54920007	54839281	-	25	2719	43254	206103	ENSMUSG00000022425.16	ENCODEMT000206103	Enpp2	ENCODEMT000206103	Known	NIC	None	0.75	None	None	None	None
m54284U_191213_120042/48039561/ccs	PacBio_Hippocampus_Rep2	mm10_ERCC_SIRV	chr6	47877650	47906967	+	8	3609	17011	44813	ENSMUSG00000025821.9	ENSMUST00000061890.7	Zfp282	Zfp282-201	Known	Known	None	0.30000001192092896	None	None	None	None
m54284U_191107_221739/91883524/ccs	PacBio_Cortex_Rep1	mm10_ERCC_SIRV	chrX	53269424	53251759	-	8	3351	51993	211523	ENSMUSG00000036022.15	ENCODEMT000211523	Fam122b	ENCODEMT000211523	Known	ISM	Prefix	0.75	None	None	None	None
m54284U_191212_053548/133039673/ccs	PacBio_Hippocampus_Rep1	mm10_ERCC_SIRV	chr13	46929720	46778905	-	27	3479	38649	211517	ENSMUSG00000021375.10	ENCODEMT000211517	Kif13a	ENCODEMT000211517	Known	NIC	None	0.5	None	None	None	None
m54284U_191213_120042/175768470/ccs	PacBio_Hippocampus_Rep2	mm10_ERCC_SIRV	chr3	75556798	75516974	-	8	1385	8274	21593	ENSMUSG00000027835.11	ENSMUST00000161137.7	Pdcd10	Pdcd10-205	Known	Known	None	0.20000000298023224	None	None	None	None
m54284U_191109_043049/101516808/ccs	PacBio_Cortex_Rep2	mm10_ERCC_SIRV	chr11	32000444	32059199	+	5	2255	32581	85493	ENSMUSG00000020297.10	ENSMUST00000020537.8	Nsg2	Nsg2-201	Known	Known	None	0.10000000149011612	None	None	None	None
m54284U_191212_053548/40895794/ccs	PacBio_Hippocampus_Rep1	mm10_ERCC_SIRV	chr15	54920007	54839281	-	25	2719	43254	206103	ENSMUSG00000022425.16	ENCODEMT000206103	Enpp2	ENCODEMT000206103	Known	NIC	None	0.75	None	None	None	None
m54284U_191107_221739/9111614/ccs	PacBio_Cortex_Rep1	mm10_ERCC_SIRV	chr1	57406760	57415906	+	5	1061	868	1967	ENSMUSG00000025971.6	ENSMUST00000027114.5	Maip1	Maip1-201	Known	Known	None	0.25	None	None	None	None
m54284U_191109_043049/120981143/ccs	PacBio_Cortex_Rep2	mm10_ERCC_SIRV	chr7	19699051	19696271	-	4	1109	20196	52686	ENSMUSG00000002985.16	ENSMUST00000174064.8	Apoe	Apoe-206	Known	Known	None	0.15000000596046448	None	None	None	None
m54284U_191107_221739/1444690/ccs	PacBio_Cortex_Rep1	mm10_ERCC_SIRV	chr17	25273375	25260511	-	7	2460	46695	121090	ENSMUSG00000015120.15	ENSMUST00000174031.7	Ube2i	Ube2i-213	Known	Known	None	0.05000000074505806	None	None	None	None
m54284U_191213_120042/179242155/ccs	PacBio_Hippocampus_Rep2	mm10_ERCC_SIRV	chr9	40269383	40291617	+	7	3983	27454	71578	ENSMUSG00000049281.16	ENSMUST00000049941.11	Scn3b	Scn3b-201	Known	Known	None	0.10000000149011612	None	None	None	None
m54284U_191213_120042/50791843/ccs	PacBio_Hippocampus_Rep2	mm10_ERCC_SIRV	chr19	8967196	8978179	+	10	1409	50192	131582	ENSMUSG00000071644.10	ENSMUST00000052248.7	Eef1g	Eef1g-201	Known	Known	None	0.10000000149011612	None	None	None	None
m54284U_191109_043049/117705174/ccs	PacBio_Cortex_Rep2	mm10_ERCC_SIRV	chr5	31193291	31198897	+	15	1951	13554	35356	ENSMUSG00000029146.14	ENSMUST00000031029.14	Snx17	Snx17-201	Known	Known	None	0.10000000149011612	None	None	None	None
m54284U_191212_053548/139331446/ccs	PacBio_Hippocampus_Rep1	mm10_ERCC_SIRV	chr13	46929620	46778905	-	27	3379	38649	211517	ENSMUSG00000021375.10	ENCODEMT000211517	Kif13a	ENCODEMT000211517	Known	NIC	None	0.5	None	None	None	None
m54284U_191213_120042/111609798/ccs	PacBio_Hippocampus_Rep2	mm10_ERCC_SIRV	chr6	47877655	47906968	+	8	3605	17011	44813	ENSMUSG00000025821.9	ENSMUST00000061890.7	Zfp282	Zfp282-201	Known	Known	None	0.30000001192092896	None	None	None	None
m54284U_191212_053548/40897076/ccs	PacBio_Hippocampus_Rep1	mm10_ERCC_SIRV	chr15	54920131	54839281	-	25	2844	43254	111083	ENSMUSG00000022425.16	ENSMUST00000041591.15	Enpp2	Enpp2-201	Known	Known	None	0.75	None	None	None	None
m54284U_191213_120042/178259987/ccs	PacBio_Hippocampus_Rep2	mm10_ERCC_SIRV	chr3	75556809	75516974	-	8	1396	8274	21593	ENSMUSG00000027835.11	ENSMUST00000161137.7	Pdcd10	Pdcd10-205	Known	Known	None	0.20000000298023224	None	None	None	None
m54284U_191212_053548/155320413/ccs	PacBio_Hippocampus_Rep1	mm10_ERCC_SIRV	chr13	46929651	46778904	-	26	3379	38649	211521	ENSMUSG00000021375.10	ENCODEMT000211521	Kif13a	ENCODEMT000211521	Known	ISM	Prefix	0.5	None	None	None	None
m54284U_191107_221739/22544944/ccs	PacBio_Cortex_Rep1	mm10_ERCC_SIRV	chr9	40269384	40291616	+	7	3981	27454	71578	ENSMUSG00000049281.16	ENSMUST00000049941.11	Scn3b	Scn3b-201	Known	Known	None	0.10000000149011612	None	None	None	None
m54284U_191107_221739/1574902/ccs	PacBio_Cortex_Rep1	mm10_ERCC_SIRV	chr17	25273375	25260511	-	7	2460	46695	121090	ENSMUSG00000015120.15	ENSMUST00000174031.7	Ube2i	Ube2i-213	Known	Known	None	0.05000000074505806	None	None	None	None
m54284U_191107_221739/50201334/ccs	PacBio_Cortex_Rep1	mm10_ERCC_SIRV	chr1	57406760	57417945	+	5	3100	868	1967	ENSMUSG00000025971.6	ENSMUST00000027114.5	Maip1	Maip1-201	Known	Known	None	0.4000000059604645	None	None	None	None
m54284U_191109_043049/117834932/ccs	PacBio_Cortex_Rep2	mm10_ERCC_SIRV	chr5	31193291	31198899	+	15	1953	13554	35356	ENSMUSG00000029146.14	ENSMUST00000031029.14	Snx17	Snx17-201	Known	Known	None	0.10000000149011612	None	None	None	None
m54284U_191212_053548/40960473/ccs	PacBio_Hippocampus_Rep1	mm10_ERCC_SIRV	chr15	54920124	54839281	-	25	2837	43254	111083	ENSMUSG00000022425.16	ENSMUST00000041591.15	Enpp2	Enpp2-201	Known	Known	None	0.75	None	None	None	None
m54284U_191109_043049/121045414/ccs	PacBio_Cortex_Rep2	mm10_ERCC_SIRV	chr7	19699051	19696271	-	4	1109	20196	52686	ENSMUSG00000002985.16	ENSMUST00000174064.8	Apoe	Apoe-206	Known	Known	None	0.15000000596046448	None	None	None	None
m54284U_191109_043049/116722410/ccs	PacBio_Cortex_Rep2	mm10_ERCC_SIRV	chr11	32000444	32059202	+	5	2258	32581	85493	ENSMUSG00000020297.10	ENSMUST00000020537.8	Nsg2	Nsg2-201	Known	Known	None	0.10000000149011612	None	None	None	None
m54284U_191213_120042/135595344/ccs	PacBio_Hippocampus_Rep2	mm10_ERCC_SIRV	chr6	47877660	47906966	+	8	3598	17011	44813	ENSMUSG00000025821.9	ENSMUST00000061890.7	Zfp282	Zfp282-201	Known	Known	None	0.30000001192092896	None	None	None	None
m54284U_191213_120042/12912667/ccs	PacBio_Hippocampus_Rep2	mm10_ERCC_SIRV	chr13	46929440	46778904	-	25	3391	38649	211524	ENSMUSG00000021375.10	ENCODEMT000211524	Kif13a	ENCODEMT000211524	Known	ISM	Both	0.5	None	None	None	None
m54284U_191213_120042/51446287/ccs	PacBio_Hippocampus_Rep2	mm10_ERCC_SIRV	chr19	8967196	8978180	+	10	1410	50192	131582	ENSMUSG00000071644.10	ENSMUST00000052248.7	Eef1g	Eef1g-201	Known	Known	None	0.10000000149011612	None	None	None	None
m54284U_191213_120042/179503480/ccs	PacBio_Hippocampus_Rep2	mm10_ERCC_SIRV	chr3	75556818	75516974	-	8	1405	8274	21593	ENSMUSG00000027835.11	ENSMUST00000161137.7	Pdcd10	Pdcd10-205	Known	Known	None	0.20000000298023224	None	None	None	None
m54284U_191109_043049/82446650/ccs	PacBio_Cortex_Rep2	mm10_ERCC_SIRV	chr9	40269384	40291617	+	7	3982	27454	71578	ENSMUSG00000049281.16	ENSMUST00000049941.11	Scn3b	Scn3b-201	Known	Known	None	0.10000000149011612	None	None	None	None
m54284U_191213_120042/31261275/ccs	PacBio_Hippocampus_Rep2	mm10_ERCC_SIRV	chrX	53299465	53300061	+	1	597	51994	211525	ENSMUSG00000036013.12	ENCODEMT000211525	Fam122c	ENCODEMT000211525	Known	Genomic	None	0.10000000149011612	None	None	None	None
m54284U_191212_053548/41092134/ccs	PacBio_Hippocampus_Rep1	mm10_ERCC_SIRV	chr15	54920125	54839281	-	25	2838	43254	111083	ENSMUSG00000022425.16	ENSMUST00000041591.15	Enpp2	Enpp2-201	Known	Known	None	0.75	None	None	None	None
m54284U_191109_043049/121045455/ccs	PacBio_Cortex_Rep2	mm10_ERCC_SIRV	chr7	19699097	19696270	-	1	2781	20196	205874	ENSMUSG00000002985.16	ENCODEMT000205874	Apoe	ENCODEMT000205874	Known	Genomic	None	0.15000000596046448	None	None	None	None
m54284U_191107_221739/57409547/ccs	PacBio_Cortex_Rep1	mm10_ERCC_SIRV	chr1	57406760	57415904	+	5	1059	868	1967	ENSMUSG00000025971.6	ENSMUST00000027114.5	Maip1	Maip1-201	Known	Known	None	0.25	None	None	None	None
m54284U_191107_221739/1836513/ccs	PacBio_Cortex_Rep1	mm10_ERCC_SIRV	chr17	25273396	25260511	-	7	2481	46695	121090	ENSMUSG00000015120.15	ENSMUST00000174031.7	Ube2i	Ube2i-213	Known	Known	None	0.05000000074505806	None	None	None	None
m54284U_191109_043049/118817000/ccs	PacBio_Cortex_Rep2	mm10_ERCC_SIRV	chr5	31193291	31198898	+	15	1952	13554	35356	ENSMUSG00000029146.14	ENSMUST00000031029.14	Snx17	Snx17-201	Known	Known	None	0.10000000149011612	None	None	None	None
m54284U_191107_221739/985679/ccs	PacBio_Cortex_Rep1	mm10_ERCC_SIRV	chr3	75556808	75516975	-	8	1394	8274	21593	ENSMUSG00000027835.11	ENSMUST00000161137.7	Pdcd10	Pdcd10-205	Known	Known	None	0.20000000298023224	None	None	None	None
m54284U_191109_043049/98108755/ccs	PacBio_Cortex_Rep2	mm10_ERCC_SIRV	chr9	40269384	40291615	+	7	3980	27454	71578	ENSMUSG00000049281.16	ENSMUST00000049941.11	Scn3b	Scn3b-201	Known	Known	None	0.05000000074505806	None	None	None	None
m54284U_191213_120042/145491522/ccs	PacBio_Hippocampus_Rep2	mm10_ERCC_SIRV	chr6	47877661	47906966	+	8	3597	17011	44813	ENSMUSG00000025821.9	ENSMUST00000061890.7	Zfp282	Zfp282-201	Known	Known	None	0.30000001192092896	None	None	None	None
m54284U_191212_053548/41093973/ccs	PacBio_Hippocampus_Rep1	mm10_ERCC_SIRV	chr15	54920125	54839281	-	25	2838	43254	111083	ENSMUSG00000022425.16	ENSMUST00000041591.15	Enpp2	Enpp2-201	Known	Known	None	0.75	None	None	None	None
m54284U_191213_120042/51577834/ccs	PacBio_Hippocampus_Rep2	mm10_ERCC_SIRV	chr19	8967196	8978180	+	10	1410	50192	131582	ENSMUSG00000071644.10	ENSMUST00000052248.7	Eef1g	Eef1g-201	Known	Known	None	0.10000000149011612	None	None	None	None
m54284U_191213_120042/128581756/ccs	PacBio_Hippocampus_Rep2	mm10_ERCC_SIRV	chr11	32000444	32059198	+	5	2254	32581	85493	ENSMUSG00000020297.10	ENSMUST00000020537.8	Nsg2	Nsg2-201	Known	Known	None	0.10000000149011612	None	None	None	None
m54284U_191109_043049/119933610/ccs	PacBio_Cortex_Rep2	mm10_ERCC_SIRV	chr5	31193293	31198897	+	15	1961	13554	210821	ENSMUSG00000029146.14	ENCODEMT000210821	Snx17	ENCODEMT000210821	Known	NNC	None	0.10000000149011612	None	None	None	None
m54284U_191107_221739/100664449/ccs	PacBio_Cortex_Rep1	mm10_ERCC_SIRV	chr1	57406760	57417945	+	5	3100	868	1967	ENSMUSG00000025971.6	ENSMUST00000027114.5	Maip1	Maip1-201	Known	Known	None	0.4000000059604645	None	None	None	None
m54284U_191107_221739/1837694/ccs	PacBio_Cortex_Rep1	mm10_ERCC_SIRV	chr17	25273393	25260511	-	7	2478	46695	121090	ENSMUSG00000015120.15	ENSMUST00000174031.7	Ube2i	Ube2i-213	Known	Known	None	0.05000000074505806	None	None	None	None
m54284U_191212_053548/31459416/ccs	PacBio_Hippocampus_Rep1	mm10_ERCC_SIRV	chr9	40269384	40291617	+	7	3982	27454	71578	ENSMUSG00000049281.16	ENSMUST00000049941.11	Scn3b	Scn3b-201	Known	Known	None	0.10000000149011612	None	None	None	None
m54284U_191213_120042/32505961/ccs	PacBio_Hippocampus_Rep2	mm10_ERCC_SIRV	chr13	46929748	46778904	-	27	3508	38649	211526	ENSMUSG00000021375.10	ENCODEMT000211526	Kif13a	ENCODEMT000211526	Known	NNC	None	0.5	None	None	None	None
m54284U_191107_221739/3408310/ccs	PacBio_Cortex_Rep1	mm10_ERCC_SIRV	chr3	75556809	75516975	-	8	1395	8274	21593	ENSMUSG00000027835.11	ENSMUST00000161137.7	Pdcd10	Pdcd10-205	Known	Known	None	0.20000000298023224	None	None	None	None
m54284U_191212_053548/41224631/ccs	PacBio_Hippocampus_Rep1	mm10_ERCC_SIRV	chr15	54952905	54839281	-	25	2768	43254	206111	ENSMUSG00000022425.16	ENCODEMT000206111	Enpp2	ENCODEMT000206111	Known	NIC	None	0.75	None	None	None	None
