## supplemental tables for "A technology-agnostic long-read analysis pipeline for transcriptome discovery and quantification": S3_PacBio_Brain_talon_read_annot.tsv (part 329 of 2562)

read_name	dataset	genome_build	chrom	read_start	read_end	strand	n_exons	read_length	gene_ID	transcript_ID	annot_gene_id	annot_transcript_id	annot_gene_name	annot_transcript_name	gene_novelty	transcript_novelty	ISM_subtype	fraction_As	custom_label	allelic_label	start_support	end_support
m54284U_191213_120042/158269706/ccs	PacBio_Hippocampus_Rep2	mm10_ERCC_SIRV	chrX	53370475	53344226	-	6	2528	51997	135859	ENSMUSG00000023074.11	ENSMUST00000096447.8	Mospd1	Mospd1-202	Known	Known	None	0.30000001192092896	None	None	None	None
m54284U_191109_043049/120260313/ccs	PacBio_Cortex_Rep2	mm10_ERCC_SIRV	chr5	31193291	31198899	+	15	1953	13554	35356	ENSMUSG00000029146.14	ENSMUST00000031029.14	Snx17	Snx17-201	Known	Known	None	0.10000000149011612	None	None	None	None
m54284U_191213_120042/51709077/ccs	PacBio_Hippocampus_Rep2	mm10_ERCC_SIRV	chr19	8967196	8978180	+	10	1410	50192	131582	ENSMUSG00000071644.10	ENSMUST00000052248.7	Eef1g	Eef1g-201	Known	Known	None	0.10000000149011612	None	None	None	None
m54284U_191109_043049/121046407/ccs	PacBio_Cortex_Rep2	mm10_ERCC_SIRV	chr7	19699055	19696271	-	4	1113	20196	52686	ENSMUSG00000002985.16	ENSMUST00000174064.8	Apoe	Apoe-206	Known	Known	None	0.15000000596046448	None	None	None	None
m54284U_191107_221739/83429513/ccs	PacBio_Cortex_Rep1	mm10_ERCC_SIRV	chr11	32000445	32059198	+	5	2253	32581	85493	ENSMUSG00000020297.10	ENSMUST00000020537.8	Nsg2	Nsg2-201	Known	Known	None	0.10000000149011612	None	None	None	None
m54284U_191107_221739/86116411/ccs	PacBio_Cortex_Rep1	mm10_ERCC_SIRV	chr6	47877662	47906960	+	8	3590	17011	44813	ENSMUSG00000025821.9	ENSMUST00000061890.7	Zfp282	Zfp282-201	Known	Known	None	0.25	None	None	None	None
m54284U_191107_221739/152109822/ccs	PacBio_Cortex_Rep1	mm10_ERCC_SIRV	chr1	57406760	57417944	+	5	3099	868	1967	ENSMUSG00000025971.6	ENSMUST00000027114.5	Maip1	Maip1-201	Known	Known	None	0.3499999940395355	None	None	None	None
m54284U_191213_120042/51773780/ccs	PacBio_Hippocampus_Rep2	mm10_ERCC_SIRV	chr19	8967196	8978173	+	11	1448	50192	211527	ENSMUSG00000071644.10	ENCODEMT000211527	Eef1g	ENCODEMT000211527	Known	NNC	None	0.25	None	None	None	None
m54284U_191212_053548/38668866/ccs	PacBio_Hippocampus_Rep1	mm10_ERCC_SIRV	chr9	40269384	40291617	+	7	3982	27454	71578	ENSMUSG00000049281.16	ENSMUST00000049941.11	Scn3b	Scn3b-201	Known	Known	None	0.10000000149011612	None	None	None	None
m54284U_191107_221739/11076404/ccs	PacBio_Cortex_Rep1	mm10_ERCC_SIRV	chr3	75556809	75516975	-	8	1395	8274	21593	ENSMUSG00000027835.11	ENSMUST00000161137.7	Pdcd10	Pdcd10-205	Known	Known	None	0.20000000298023224	None	None	None	None
m54284U_191109_043049/121832729/ccs	PacBio_Cortex_Rep2	mm10_ERCC_SIRV	chr5	31193291	31198899	+	15	1953	13554	35356	ENSMUSG00000029146.14	ENSMUST00000031029.14	Snx17	Snx17-201	Known	Known	None	0.10000000149011612	None	None	None	None
m54284U_191107_221739/1903183/ccs	PacBio_Cortex_Rep1	mm10_ERCC_SIRV	chr17	25273386	25260511	-	7	2471	46695	121090	ENSMUSG00000015120.15	ENSMUST00000174031.7	Ube2i	Ube2i-213	Known	Known	None	0.05000000074505806	None	None	None	None
m54284U_191213_120042/126290077/ccs	PacBio_Hippocampus_Rep2	mm10_ERCC_SIRV	chrX	53370491	53344233	-	6	2537	51997	135859	ENSMUSG00000023074.11	ENSMUST00000096447.8	Mospd1	Mospd1-202	Known	Known	None	0.4000000059604645	None	None	None	None
m54284U_191212_053548/41288487/ccs	PacBio_Hippocampus_Rep1	mm10_ERCC_SIRV	chr15	54920125	54839281	-	25	2838	43254	111083	ENSMUSG00000022425.16	ENSMUST00000041591.15	Enpp2	Enpp2-201	Known	Known	None	0.75	None	None	None	None
m54284U_191213_120042/39060952/ccs	PacBio_Hippocampus_Rep2	mm10_ERCC_SIRV	chr13	46929686	46778905	-	27	3445	38649	211517	ENSMUSG00000021375.10	ENCODEMT000211517	Kif13a	ENCODEMT000211517	Known	NIC	None	0.5	None	None	None	None
m54284U_191109_043049/52233366/ccs	PacBio_Cortex_Rep2	mm10_ERCC_SIRV	chr6	47877662	47906983	+	8	3613	17011	44813	ENSMUSG00000025821.9	ENSMUST00000061890.7	Zfp282	Zfp282-201	Known	Known	None	0.25	None	None	None	None
m54284U_191107_221739/15795318/ccs	PacBio_Cortex_Rep1	mm10_ERCC_SIRV	chr3	75556822	75516975	-	8	1408	8274	21593	ENSMUSG00000027835.11	ENSMUST00000161137.7	Pdcd10	Pdcd10-205	Known	Known	None	0.20000000298023224	None	None	None	None
m54284U_191107_221739/154994331/ccs	PacBio_Cortex_Rep1	mm10_ERCC_SIRV	chr1	57406760	57415906	+	5	1061	868	1967	ENSMUSG00000025971.6	ENSMUST00000027114.5	Maip1	Maip1-201	Known	Known	None	0.25	None	None	None	None
m54284U_191109_043049/121047065/ccs	PacBio_Cortex_Rep2	mm10_ERCC_SIRV	chr7	19699054	19696271	-	4	1112	20196	52686	ENSMUSG00000002985.16	ENSMUST00000174064.8	Apoe	Apoe-206	Known	Known	None	0.15000000596046448	None	None	None	None
m54284U_191213_120042/50594921/ccs	PacBio_Hippocampus_Rep2	mm10_ERCC_SIRV	chr13	46929667	46778904	-	26	3395	38649	211521	ENSMUSG00000021375.10	ENCODEMT000211521	Kif13a	ENCODEMT000211521	Known	ISM	Prefix	0.5	None	None	None	None
m54284U_191213_120042/61342136/ccs	PacBio_Hippocampus_Rep2	mm10_ERCC_SIRV	chrX	53370456	53344248	-	6	2487	51997	135859	ENSMUSG00000023074.11	ENSMUST00000096447.8	Mospd1	Mospd1-202	Known	Known	None	0.20000000298023224	None	None	None	None
m54284U_191212_053548/53347972/ccs	PacBio_Hippocampus_Rep1	mm10_ERCC_SIRV	chr9	40269384	40291618	+	7	3983	27454	71578	ENSMUSG00000049281.16	ENSMUST00000049941.11	Scn3b	Scn3b-201	Known	Known	None	0.05000000074505806	None	None	None	None
m54284U_191109_043049/121963575/ccs	PacBio_Cortex_Rep2	mm10_ERCC_SIRV	chr5	31193291	31198899	+	15	1953	13554	35356	ENSMUSG00000029146.14	ENSMUST00000031029.14	Snx17	Snx17-201	Known	Known	None	0.10000000149011612	None	None	None	None
m54284U_191212_053548/41289694/ccs	PacBio_Hippocampus_Rep1	mm10_ERCC_SIRV	chr15	54920135	54839281	-	25	2848	43254	111083	ENSMUSG00000022425.16	ENSMUST00000041591.15	Enpp2	Enpp2-201	Known	Known	None	0.75	None	None	None	None
m54284U_191107_221739/83493118/ccs	PacBio_Cortex_Rep1	mm10_ERCC_SIRV	chr11	32000445	32059198	+	5	2253	32581	85493	ENSMUSG00000020297.10	ENSMUST00000020537.8	Nsg2	Nsg2-201	Known	Known	None	0.10000000149011612	None	None	None	None
m54284U_191107_221739/2033193/ccs	PacBio_Cortex_Rep1	mm10_ERCC_SIRV	chr17	25273378	25260511	-	7	2463	46695	121090	ENSMUSG00000015120.15	ENSMUST00000174031.7	Ube2i	Ube2i-213	Known	Known	None	0.05000000074505806	None	None	None	None
m54284U_191213_120042/52167279/ccs	PacBio_Hippocampus_Rep2	mm10_ERCC_SIRV	chr19	8967196	8978178	+	10	1408	50192	131582	ENSMUSG00000071644.10	ENSMUST00000052248.7	Eef1g	Eef1g-201	Known	Known	None	0.10000000149011612	None	None	None	None
m54284U_191213_120042/109251198/ccs	PacBio_Hippocampus_Rep2	mm10_ERCC_SIRV	chrX	53370448	53344250	-	6	2477	51997	135859	ENSMUSG00000023074.11	ENSMUST00000096447.8	Mospd1	Mospd1-202	Known	Known	None	0.25	None	None	None	None
m54284U_191107_221739/15991753/ccs	PacBio_Cortex_Rep1	mm10_ERCC_SIRV	chr3	75556819	75516975	-	8	1405	8274	21593	ENSMUSG00000027835.11	ENSMUST00000161137.7	Pdcd10	Pdcd10-205	Known	Known	None	0.20000000298023224	None	None	None	None
m54284U_191109_043049/124060791/ccs	PacBio_Cortex_Rep2	mm10_ERCC_SIRV	chr5	31193291	31198895	+	15	1949	13554	35356	ENSMUSG00000029146.14	ENSMUST00000031029.14	Snx17	Snx17-201	Known	Known	None	0.05000000074505806	None	None	None	None
m54284U_191213_120042/80413892/ccs	PacBio_Hippocampus_Rep2	mm10_ERCC_SIRV	chr13	46929608	46778905	-	27	3367	38649	211517	ENSMUSG00000021375.10	ENCODEMT000211517	Kif13a	ENCODEMT000211517	Known	NIC	None	0.5	None	None	None	None
m54284U_191212_053548/66716229/ccs	PacBio_Hippocampus_Rep1	mm10_ERCC_SIRV	chr9	40269384	40291617	+	7	3982	27454	71578	ENSMUSG00000049281.16	ENSMUST00000049941.11	Scn3b	Scn3b-201	Known	Known	None	0.10000000149011612	None	None	None	None
m54284U_191107_221739/162661404/ccs	PacBio_Cortex_Rep1	mm10_ERCC_SIRV	chr1	57406760	57415906	+	5	1061	868	1967	ENSMUSG00000025971.6	ENSMUST00000027114.5	Maip1	Maip1-201	Known	Known	None	0.25	None	None	None	None
m54284U_191213_120042/80544778/ccs	PacBio_Hippocampus_Rep2	mm10_ERCC_SIRV	chr6	47877662	47906965	+	8	3595	17011	44813	ENSMUSG00000025821.9	ENSMUST00000061890.7	Zfp282	Zfp282-201	Known	Known	None	0.25	None	None	None	None
m54284U_191212_053548/41354702/ccs	PacBio_Hippocampus_Rep1	mm10_ERCC_SIRV	chr15	54920131	54839281	-	25	2844	43254	111083	ENSMUSG00000022425.16	ENSMUST00000041591.15	Enpp2	Enpp2-201	Known	Known	None	0.75	None	None	None	None
m54284U_191213_120042/52757575/ccs	PacBio_Hippocampus_Rep2	mm10_ERCC_SIRV	chr19	8967196	8978180	+	10	1410	50192	131582	ENSMUSG00000071644.10	ENSMUST00000052248.7	Eef1g	Eef1g-201	Known	Known	None	0.10000000149011612	None	None	None	None
m54284U_191213_120042/164104767/ccs	PacBio_Hippocampus_Rep2	mm10_ERCC_SIRV	chrX	53370491	53344250	-	6	2520	51997	135859	ENSMUSG00000023074.11	ENSMUST00000096447.8	Mospd1	Mospd1-202	Known	Known	None	0.25	None	None	None	None
m54284U_191107_221739/2883638/ccs	PacBio_Cortex_Rep1	mm10_ERCC_SIRV	chr17	25273375	25260511	-	7	2460	46695	121090	ENSMUSG00000015120.15	ENSMUST00000174031.7	Ube2i	Ube2i-213	Known	Known	None	0.05000000074505806	None	None	None	None
m54284U_191109_043049/121112438/ccs	PacBio_Cortex_Rep2	mm10_ERCC_SIRV	chr7	19699051	19696271	-	4	1109	20196	52686	ENSMUSG00000002985.16	ENSMUST00000174064.8	Apoe	Apoe-206	Known	Known	None	0.15000000596046448	None	None	None	None
m54284U_191213_120042/21692601/ccs	PacBio_Hippocampus_Rep2	mm10_ERCC_SIRV	chrX	53370460	53344466	-	6	2263	51997	211528	ENSMUSG00000023074.11	ENCODEMT000211528	Mospd1	ENCODEMT000211528	Known	NNC	None	0.25	None	None	None	None
m54284U_191213_120042/115410407/ccs	PacBio_Hippocampus_Rep2	mm10_ERCC_SIRV	chr13	46929686	46778905	-	27	3445	38649	211517	ENSMUSG00000021375.10	ENCODEMT000211517	Kif13a	ENCODEMT000211517	Known	NIC	None	0.5	None	None	None	None
m54284U_191107_221739/102565360/ccs	PacBio_Cortex_Rep1	mm10_ERCC_SIRV	chr11	32000445	32059202	+	5	2257	32581	85493	ENSMUSG00000020297.10	ENSMUST00000020537.8	Nsg2	Nsg2-201	Known	Known	None	0.10000000149011612	None	None	None	None
m54284U_191212_053548/127534882/ccs	PacBio_Hippocampus_Rep1	mm10_ERCC_SIRV	chr9	40269415	40291619	+	7	3282	27454	211139	ENSMUSG00000049281.16	ENCODEMT000211139	Scn3b	ENCODEMT000211139	Known	NIC	None	0.4000000059604645	None	None	None	None
m54284U_191109_043049/125699380/ccs	PacBio_Cortex_Rep2	mm10_ERCC_SIRV	chr5	31193291	31198899	+	11	3237	13554	211529	ENSMUSG00000029146.14	ENCODEMT000211529	Snx17	ENCODEMT000211529	Known	NIC	None	0.10000000149011612	None	None	None	None
m54284U_191107_221739/169805677/ccs	PacBio_Cortex_Rep1	mm10_ERCC_SIRV	chr1	57406760	57417945	+	5	3100	868	1967	ENSMUSG00000025971.6	ENSMUST00000027114.5	Maip1	Maip1-201	Known	Known	None	0.4000000059604645	None	None	None	None
m54284U_191212_053548/41421020/ccs	PacBio_Hippocampus_Rep1	mm10_ERCC_SIRV	chr15	54920018	54839281	-	25	2731	43254	111083	ENSMUSG00000022425.16	ENSMUST00000041591.15	Enpp2	Enpp2-201	Known	Known	None	0.75	None	None	None	None
m54284U_191212_053548/99353046/ccs	PacBio_Hippocampus_Rep1	mm10_ERCC_SIRV	chr6	47877675	47906968	+	8	3585	17011	44813	ENSMUSG00000025821.9	ENSMUST00000061890.7	Zfp282	Zfp282-201	Known	Known	None	0.30000001192092896	None	None	None	None
m54284U_191213_120042/53283430/ccs	PacBio_Hippocampus_Rep2	mm10_ERCC_SIRV	chr19	8967196	8978178	+	10	1408	50192	131582	ENSMUSG00000071644.10	ENSMUST00000052248.7	Eef1g	Eef1g-201	Known	Known	None	0.10000000149011612	None	None	None	None
m54284U_191107_221739/17564998/ccs	PacBio_Cortex_Rep1	mm10_ERCC_SIRV	chr3	75556795	75516975	-	8	1381	8274	21593	ENSMUSG00000027835.11	ENSMUST00000161137.7	Pdcd10	Pdcd10-205	Known	Known	None	0.20000000298023224	None	None	None	None
m54284U_191107_221739/3015210/ccs	PacBio_Cortex_Rep1	mm10_ERCC_SIRV	chr17	25273909	25260511	-	7	2994	46695	121090	ENSMUSG00000015120.15	ENSMUST00000174031.7	Ube2i	Ube2i-213	Known	Known	None	0.05000000074505806	None	None	None	None
m54284U_191213_120042/116198113/ccs	PacBio_Hippocampus_Rep2	mm10_ERCC_SIRV	chr13	46929611	46778905	-	27	3370	38649	211517	ENSMUSG00000021375.10	ENCODEMT000211517	Kif13a	ENCODEMT000211517	Known	NIC	None	0.5	None	None	None	None
m54284U_191212_053548/133628681/ccs	PacBio_Hippocampus_Rep1	mm10_ERCC_SIRV	chr9	40269384	40291617	+	7	3982	27454	71578	ENSMUSG00000049281.16	ENSMUST00000049941.11	Scn3b	Scn3b-201	Known	Known	None	0.10000000149011612	None	None	None	None
m54284U_191212_053548/41485313/ccs	PacBio_Hippocampus_Rep1	mm10_ERCC_SIRV	chr15	54920124	54839281	-	25	2837	43254	111083	ENSMUSG00000022425.16	ENSMUST00000041591.15	Enpp2	Enpp2-201	Known	Known	None	0.75	None	None	None	None
m54284U_191212_053548/160762112/ccs	PacBio_Hippocampus_Rep1	mm10_ERCC_SIRV	chr6	47877675	47906968	+	8	3585	17011	44813	ENSMUSG00000025821.9	ENSMUST00000061890.7	Zfp282	Zfp282-201	Known	Known	None	0.30000001192092896	None	None	None	None
m54284U_191107_221739/110233691/ccs	PacBio_Cortex_Rep1	mm10_ERCC_SIRV	chr11	32000445	32059198	+	5	2253	32581	85493	ENSMUSG00000020297.10	ENSMUST00000020537.8	Nsg2	Nsg2-201	Known	Known	None	0.10000000149011612	None	None	None	None
m54284U_191107_221739/173539775/ccs	PacBio_Cortex_Rep1	mm10_ERCC_SIRV	chr1	57406760	57417945	+	5	3094	868	1967	ENSMUSG00000025971.6	ENSMUST00000027114.5	Maip1	Maip1-201	Known	Known	None	0.4000000059604645	None	None	None	None
m54284U_191213_120042/117571710/ccs	PacBio_Hippocampus_Rep2	mm10_ERCC_SIRV	chr13	46929592	46778904	-	26	3320	38649	211521	ENSMUSG00000021375.10	ENCODEMT000211521	Kif13a	ENCODEMT000211521	Known	ISM	Prefix	0.5	None	None	None	None
m54284U_191109_043049/121176276/ccs	PacBio_Cortex_Rep2	mm10_ERCC_SIRV	chr7	19699051	19696271	-	4	1109	20196	52686	ENSMUSG00000002985.16	ENSMUST00000174064.8	Apoe	Apoe-206	Known	Known	None	0.15000000596046448	None	None	None	None
m54284U_191107_221739/54528200/ccs	PacBio_Cortex_Rep1	mm10_ERCC_SIRV	chrX	53370493	53344493	-	6	2279	51997	135859	ENSMUSG00000023074.11	ENSMUST00000096447.8	Mospd1	Mospd1-202	Known	Known	None	0.699999988079071	None	None	None	None
m54284U_191109_043049/126681877/ccs	PacBio_Cortex_Rep2	mm10_ERCC_SIRV	chr5	31193291	31198899	+	15	1953	13554	35356	ENSMUSG00000029146.14	ENSMUST00000031029.14	Snx17	Snx17-201	Known	Known	None	0.10000000149011612	None	None	None	None
m54284U_191213_120042/54330178/ccs	PacBio_Hippocampus_Rep2	mm10_ERCC_SIRV	chr19	8967196	8978169	+	10	1399	50192	131582	ENSMUSG00000071644.10	ENSMUST00000052248.7	Eef1g	Eef1g-201	Known	Known	None	0.30000001192092896	None	None	None	None
m54284U_191107_221739/3081409/ccs	PacBio_Cortex_Rep1	mm10_ERCC_SIRV	chr17	25273396	25260511	-	7	2481	46695	121090	ENSMUSG00000015120.15	ENSMUST00000174031.7	Ube2i	Ube2i-213	Known	Known	None	0.05000000074505806	None	None	None	None
m54284U_191212_053548/146210979/ccs	PacBio_Hippocampus_Rep1	mm10_ERCC_SIRV	chr9	40269384	40291618	+	6	4073	27454	71583	ENSMUSG00000049281.16	ENSMUST00000171835.8	Scn3b	Scn3b-203	Known	Known	None	0.05000000074505806	None	None	None	None
m54284U_191212_053548/41485707/ccs	PacBio_Hippocampus_Rep1	mm10_ERCC_SIRV	chr15	54920113	54839281	-	25	2825	43254	206103	ENSMUSG00000022425.16	ENCODEMT000206103	Enpp2	ENCODEMT000206103	Known	NIC	None	0.75	None	None	None	None
m54284U_191213_120042/166199892/ccs	PacBio_Hippocampus_Rep2	mm10_ERCC_SIRV	chr13	46929600	46778905	-	27	3359	38649	211517	ENSMUSG00000021375.10	ENCODEMT000211517	Kif13a	ENCODEMT000211517	Known	NIC	None	0.5	None	None	None	None
m54284U_191213_120042/125895359/ccs	PacBio_Hippocampus_Rep2	mm10_ERCC_SIRV	chr6	47877675	47906981	+	8	3598	17011	44813	ENSMUSG00000025821.9	ENSMUST00000061890.7	Zfp282	Zfp282-201	Known	Known	None	0.20000000298023224	None	None	None	None
m54284U_191107_221739/20712252/ccs	PacBio_Cortex_Rep1	mm10_ERCC_SIRV	chr3	75556809	75516975	-	8	1395	8274	21593	ENSMUSG00000027835.11	ENSMUST00000161137.7	Pdcd10	Pdcd10-205	Known	Known	None	0.20000000298023224	None	None	None	None
m54284U_191107_221739/174785621/ccs	PacBio_Cortex_Rep1	mm10_ERCC_SIRV	chr1	57406760	57417945	+	5	3100	868	1967	ENSMUSG00000025971.6	ENSMUST00000027114.5	Maip1	Maip1-201	Known	Known	None	0.4000000059604645	None	None	None	None
m54284U_191213_120042/115608095/ccs	PacBio_Hippocampus_Rep2	mm10_ERCC_SIRV	chrX	53370485	53344493	-	6	2271	51997	135859	ENSMUSG00000023074.11	ENSMUST00000096447.8	Mospd1	Mospd1-202	Known	Known	None	0.699999988079071	None	None	None	None
m54284U_191109_043049/127271607/ccs	PacBio_Cortex_Rep2	mm10_ERCC_SIRV	chr5	31193291	31198898	+	15	1952	13554	35356	ENSMUSG00000029146.14	ENSMUST00000031029.14	Snx17	Snx17-201	Known	Known	None	0.10000000149011612	None	None	None	None
m54284U_191107_221739/131006551/ccs	PacBio_Cortex_Rep1	mm10_ERCC_SIRV	chr11	32000445	32059202	+	5	2257	32581	85493	ENSMUSG00000020297.10	ENSMUST00000020537.8	Nsg2	Nsg2-201	Known	Known	None	0.10000000149011612	None	None	None	None
m54284U_191212_053548/41549950/ccs	PacBio_Hippocampus_Rep1	mm10_ERCC_SIRV	chr15	54920031	54839281	-	25	2744	43254	111083	ENSMUSG00000022425.16	ENSMUST00000041591.15	Enpp2	Enpp2-201	Known	Known	None	0.75	None	None	None	None
m54284U_191213_120042/54593058/ccs	PacBio_Hippocampus_Rep2	mm10_ERCC_SIRV	chr19	8967196	8978178	+	10	1408	50192	131582	ENSMUSG00000071644.10	ENSMUST00000052248.7	Eef1g	Eef1g-201	Known	Known	None	0.10000000149011612	None	None	None	None
m54284U_191213_120042/37816355/ccs	PacBio_Hippocampus_Rep2	mm10_ERCC_SIRV	chr9	40269415	40291641	+	7	3304	27454	211139	ENSMUSG00000049281.16	ENCODEMT000211139	Scn3b	ENCODEMT000211139	Known	NIC	None	0.10000000149011612	None	None	None	None
m54284U_191213_120042/173671984/ccs	PacBio_Hippocampus_Rep2	mm10_ERCC_SIRV	chr13	46929668	46778904	-	26	3396	38649	211521	ENSMUSG00000021375.10	ENCODEMT000211521	Kif13a	ENCODEMT000211521	Known	ISM	Prefix	0.5	None	None	None	None
m54284U_191109_043049/121177280/ccs	PacBio_Cortex_Rep2	mm10_ERCC_SIRV	chr7	19699051	19696271	-	4	1109	20196	52686	ENSMUSG00000002985.16	ENSMUST00000174064.8	Apoe	Apoe-206	Known	Known	None	0.15000000596046448	None	None	None	None
m54284U_191107_221739/3147697/ccs	PacBio_Cortex_Rep1	mm10_ERCC_SIRV	chr17	25273397	25260511	-	7	2482	46695	121090	ENSMUSG00000015120.15	ENSMUST00000174031.7	Ube2i	Ube2i-213	Known	Known	None	0.05000000074505806	None	None	None	None
m54284U_191107_221739/28442805/ccs	PacBio_Cortex_Rep1	mm10_ERCC_SIRV	chr6	47877678	47906966	+	8	3580	17011	44813	ENSMUSG00000025821.9	ENSMUST00000061890.7	Zfp282	Zfp282-201	Known	Known	None	0.30000001192092896	None	None	None	None
m54284U_191107_221739/99158404/ccs	PacBio_Cortex_Rep1	mm10_ERCC_SIRV	chrX	53370447	53344495	-	6	2231	51997	135859	ENSMUSG00000023074.11	ENSMUST00000096447.8	Mospd1	Mospd1-202	Known	Known	None	0.6499999761581421	None	None	None	None
m54284U_191109_043049/129239725/ccs	PacBio_Cortex_Rep2	mm10_ERCC_SIRV	chr5	31193291	31198894	+	15	1948	13554	35356	ENSMUSG00000029146.14	ENSMUST00000031029.14	Snx17	Snx17-201	Known	Known	None	0.05000000074505806	None	None	None	None
m54284U_191212_053548/41616339/ccs	PacBio_Hippocampus_Rep1	mm10_ERCC_SIRV	chr15	54920013	54839281	-	25	2726	43254	111083	ENSMUSG00000022425.16	ENSMUST00000041591.15	Enpp2	Enpp2-201	Known	Known	None	0.75	None	None	None	None
m54284U_191107_221739/22350454/ccs	PacBio_Cortex_Rep1	mm10_ERCC_SIRV	chr3	75556809	75516975	-	8	1395	8274	21593	ENSMUSG00000027835.11	ENSMUST00000161137.7	Pdcd10	Pdcd10-205	Known	Known	None	0.20000000298023224	None	None	None	None
m54284U_191212_053548/61802189/ccs	PacBio_Hippocampus_Rep1	mm10_ERCC_SIRV	chr13	46929731	46778910	-	26	3453	38649	211521	ENSMUSG00000021375.10	ENCODEMT000211521	Kif13a	ENCODEMT000211521	Known	ISM	Prefix	0.5	None	None	None	None
m54284U_191109_043049/5767237/ccs	PacBio_Cortex_Rep2	mm10_ERCC_SIRV	chr1	57406760	57415904	+	5	1059	868	1967	ENSMUSG00000025971.6	ENSMUST00000027114.5	Maip1	Maip1-201	Known	Known	None	0.25	None	None	None	None
m54284U_191213_120042/46794797/ccs	PacBio_Hippocampus_Rep2	mm10_ERCC_SIRV	chr9	40269384	40291617	+	7	3982	27454	71578	ENSMUSG00000049281.16	ENSMUST00000049941.11	Scn3b	Scn3b-201	Known	Known	None	0.10000000149011612	None	None	None	None
m54284U_191213_120042/56361299/ccs	PacBio_Hippocampus_Rep2	mm10_ERCC_SIRV	chr19	8967196	8978180	+	10	1410	50192	131582	ENSMUSG00000071644.10	ENSMUST00000052248.7	Eef1g	Eef1g-201	Known	Known	None	0.10000000149011612	None	None	None	None
m54284U_191107_221739/142869112/ccs	PacBio_Cortex_Rep1	mm10_ERCC_SIRV	chr11	32000445	32059172	+	5	2227	32581	85493	ENSMUSG00000020297.10	ENSMUST00000020537.8	Nsg2	Nsg2-201	Known	Known	None	0.75	None	None	None	None
m54284U_191107_221739/120982235/ccs	PacBio_Cortex_Rep1	mm10_ERCC_SIRV	chrX	53370491	53344593	-	6	2177	51997	135859	ENSMUSG00000023074.11	ENSMUST00000096447.8	Mospd1	Mospd1-202	Known	Known	None	0.05000000074505806	None	None	None	None
m54284U_191109_043049/121178667/ccs	PacBio_Cortex_Rep2	mm10_ERCC_SIRV	chr7	19699051	19696271	-	4	1109	20196	52686	ENSMUSG00000002985.16	ENSMUST00000174064.8	Apoe	Apoe-206	Known	Known	None	0.15000000596046448	None	None	None	None
m54284U_191109_043049/129959730/ccs	PacBio_Cortex_Rep2	mm10_ERCC_SIRV	chr5	31193291	31198898	+	15	1952	13554	35356	ENSMUSG00000029146.14	ENSMUST00000031029.14	Snx17	Snx17-201	Known	Known	None	0.10000000149011612	None	None	None	None
m54284U_191109_043049/154142907/ccs	PacBio_Cortex_Rep2	mm10_ERCC_SIRV	chr6	47877678	47906969	+	8	3583	17011	44813	ENSMUSG00000025821.9	ENSMUST00000061890.7	Zfp282	Zfp282-201	Known	Known	None	0.25	None	None	None	None
m54284U_191212_053548/41617363/ccs	PacBio_Hippocampus_Rep1	mm10_ERCC_SIRV	chr15	54920018	54839281	-	25	2731	43254	111083	ENSMUSG00000022425.16	ENSMUST00000041591.15	Enpp2	Enpp2-201	Known	Known	None	0.75	None	None	None	None
m54284U_191212_053548/91160700/ccs	PacBio_Hippocampus_Rep1	mm10_ERCC_SIRV	chr13	46929722	46778912	-	27	3474	38649	211517	ENSMUSG00000021375.10	ENCODEMT000211517	Kif13a	ENCODEMT000211517	Known	NIC	None	0.550000011920929	None	None	None	None
m54284U_191107_221739/3409186/ccs	PacBio_Cortex_Rep1	mm10_ERCC_SIRV	chr17	25265139	25260511	-	3	2082	46695	121088	ENSMUSG00000015120.15	ENSMUST00000174216.7	Ube2i	Ube2i-214	Known	Known	None	0.05000000074505806	None	None	None	None
m54284U_191213_120042/57477679/ccs	PacBio_Hippocampus_Rep2	mm10_ERCC_SIRV	chr9	40269415	40291641	+	7	3304	27454	211139	ENSMUSG00000049281.16	ENCODEMT000211139	Scn3b	ENCODEMT000211139	Known	NIC	None	0.10000000149011612	None	None	None	None
m54284U_191109_043049/27985975/ccs	PacBio_Cortex_Rep2	mm10_ERCC_SIRV	chr1	57406760	57415900	+	5	1061	868	1967	ENSMUSG00000025971.6	ENSMUST00000027114.5	Maip1	Maip1-201	Known	Known	None	0.20000000298023224	None	None	None	None
m54284U_191107_221739/35849904/ccs	PacBio_Cortex_Rep1	mm10_ERCC_SIRV	chrX	53370447	53344594	-	6	2132	51997	135859	ENSMUSG00000023074.11	ENSMUST00000096447.8	Mospd1	Mospd1-202	Known	Known	None	0.05000000074505806	None	None	None	None
m54284U_191107_221739/26412597/ccs	PacBio_Cortex_Rep1	mm10_ERCC_SIRV	chr3	75556790	75516975	-	8	1376	8274	21593	ENSMUSG00000027835.11	ENSMUST00000161137.7	Pdcd10	Pdcd10-205	Known	Known	None	0.20000000298023224	None	None	None	None
m54284U_191109_043049/30015564/ccs	PacBio_Cortex_Rep2	mm10_ERCC_SIRV	chr1	57406760	57417945	+	5	3096	868	211530	ENSMUSG00000025971.6	ENCODEMT000211530	Maip1	ENCODEMT000211530	Known	NNC	None	0.4000000059604645	None	None	None	None
m54284U_191213_120042/57083149/ccs	PacBio_Hippocampus_Rep2	mm10_ERCC_SIRV	chr19	8967196	8978461	+	10	1691	50192	131582	ENSMUSG00000071644.10	ENSMUST00000052248.7	Eef1g	Eef1g-201	Known	Known	None	0.25	None	None	None	None
m54284U_191212_053548/41746668/ccs	PacBio_Hippocampus_Rep1	mm10_ERCC_SIRV	chr15	54920125	54839281	-	26	2913	43254	111085	ENSMUSG00000022425.16	ENSMUST00000167541.2	Enpp2	Enpp2-202	Known	Known	None	0.75	None	None	None	None
m54284U_191107_221739/177080600/ccs	PacBio_Cortex_Rep1	mm10_ERCC_SIRV	chr11	32000445	32059202	+	5	2257	32581	85493	ENSMUSG00000020297.10	ENSMUST00000020537.8	Nsg2	Nsg2-201	Known	Known	None	0.10000000149011612	None	None	None	None
m54284U_191109_043049/133693929/ccs	PacBio_Cortex_Rep2	mm10_ERCC_SIRV	chr5	31193291	31198901	+	15	1955	13554	35356	ENSMUSG00000029146.14	ENSMUST00000031029.14	Snx17	Snx17-201	Known	Known	None	0.05000000074505806	None	None	None	None
m54284U_191109_043049/90112486/ccs	PacBio_Cortex_Rep2	mm10_ERCC_SIRV	chr6	47877681	47906983	+	8	3594	17011	44813	ENSMUSG00000025821.9	ENSMUST00000061890.7	Zfp282	Zfp282-201	Known	Known	None	0.25	None	None	None	None
m54284U_191212_053548/61605828/ccs	PacBio_Hippocampus_Rep1	mm10_ERCC_SIRV	chr13	46809195	46778916	-	12	1719	38649	211531	ENSMUSG00000021375.10	ENCODEMT000211531	Kif13a	ENCODEMT000211531	Known	ISM	Both	0.699999988079071	None	None	None	None
m54284U_191109_043049/121244439/ccs	PacBio_Cortex_Rep2	mm10_ERCC_SIRV	chr7	19699051	19696271	-	4	1109	20196	52686	ENSMUSG00000002985.16	ENSMUST00000174064.8	Apoe	Apoe-206	Known	Known	None	0.15000000596046448	None	None	None	None
m54284U_191213_120042/62981981/ccs	PacBio_Hippocampus_Rep2	mm10_ERCC_SIRV	chr9	40269384	40291617	+	6	4072	27454	71583	ENSMUSG00000049281.16	ENSMUST00000171835.8	Scn3b	Scn3b-203	Known	Known	None	0.10000000149011612	None	None	None	None
m54284U_191107_221739/117769037/ccs	PacBio_Cortex_Rep1	mm10_ERCC_SIRV	chrX	53370472	53344594	-	6	2157	51997	135859	ENSMUSG00000023074.11	ENSMUST00000096447.8	Mospd1	Mospd1-202	Known	Known	None	0.05000000074505806	None	None	None	None
m54284U_191107_221739/3541090/ccs	PacBio_Cortex_Rep1	mm10_ERCC_SIRV	chr17	25273396	25260511	-	7	2481	46695	121090	ENSMUSG00000015120.15	ENSMUST00000174031.7	Ube2i	Ube2i-213	Known	Known	None	0.05000000074505806	None	None	None	None
m54284U_191212_053548/41748631/ccs	PacBio_Hippocampus_Rep1	mm10_ERCC_SIRV	chr15	54920016	54839281	-	25	2729	43254	111083	ENSMUSG00000022425.16	ENSMUST00000041591.15	Enpp2	Enpp2-201	Known	Known	None	0.75	None	None	None	None
m54284U_191109_043049/135136934/ccs	PacBio_Cortex_Rep2	mm10_ERCC_SIRV	chr5	31193291	31198899	+	15	1953	13554	35356	ENSMUSG00000029146.14	ENSMUST00000031029.14	Snx17	Snx17-201	Known	Known	None	0.10000000149011612	None	None	None	None
m54284U_191107_221739/132973188/ccs	PacBio_Cortex_Rep1	mm10_ERCC_SIRV	chrX	53370491	53344594	-	7	2251	51997	211532	ENSMUSG00000023074.11	ENCODEMT000211532	Mospd1	ENCODEMT000211532	Known	NNC	None	0.05000000074505806	None	None	None	None
m54284U_191107_221739/60425776/ccs	PacBio_Cortex_Rep1	mm10_ERCC_SIRV	chr3	75556851	75516975	-	8	1437	8274	21593	ENSMUSG00000027835.11	ENSMUST00000161137.7	Pdcd10	Pdcd10-205	Known	Known	None	0.20000000298023224	None	None	None	None
m54284U_191109_043049/1638460/ccs	PacBio_Cortex_Rep2	mm10_ERCC_SIRV	chr11	32000445	32059203	+	5	2258	32581	85493	ENSMUSG00000020297.10	ENSMUST00000020537.8	Nsg2	Nsg2-201	Known	Known	None	0.10000000149011612	None	None	None	None
m54284U_191213_120042/57541433/ccs	PacBio_Hippocampus_Rep2	mm10_ERCC_SIRV	chr19	8967196	8978178	+	10	1408	50192	131582	ENSMUSG00000071644.10	ENSMUST00000052248.7	Eef1g	Eef1g-201	Known	Known	None	0.10000000149011612	None	None	None	None
m54284U_191109_043049/62849372/ccs	PacBio_Cortex_Rep2	mm10_ERCC_SIRV	chr1	57406760	57417945	+	5	3100	868	1967	ENSMUSG00000025971.6	ENSMUST00000027114.5	Maip1	Maip1-201	Known	Known	None	0.4000000059604645	None	None	None	None
m54284U_191107_221739/170262940/ccs	PacBio_Cortex_Rep1	mm10_ERCC_SIRV	chr6	47877682	47906961	+	8	3571	17011	44813	ENSMUSG00000025821.9	ENSMUST00000061890.7	Zfp282	Zfp282-201	Known	Known	None	0.25	None	None	None	None
m54284U_191212_053548/41878655/ccs	PacBio_Hippocampus_Rep1	mm10_ERCC_SIRV	chr15	54920122	54839281	-	25	2835	43254	111083	ENSMUSG00000022425.16	ENSMUST00000041591.15	Enpp2	Enpp2-201	Known	Known	None	0.75	None	None	None	None
m54284U_191213_120042/124323768/ccs	PacBio_Hippocampus_Rep2	mm10_ERCC_SIRV	chr9	40269392	40291618	+	7	3300	27454	211155	ENSMUSG00000049281.16	ENCODEMT000211155	Scn3b	ENCODEMT000211155	Known	NIC	None	0.10000000149011612	None	None	None	None
m54284U_191109_043049/136775805/ccs	PacBio_Cortex_Rep2	mm10_ERCC_SIRV	chr5	31193291	31198899	+	15	1953	13554	35356	ENSMUSG00000029146.14	ENSMUST00000031029.14	Snx17	Snx17-201	Known	Known	None	0.10000000149011612	None	None	None	None
m54284U_191107_221739/4720108/ccs	PacBio_Cortex_Rep1	mm10_ERCC_SIRV	chr17	25273392	25260511	-	7	2477	46695	121090	ENSMUSG00000015120.15	ENSMUST00000174031.7	Ube2i	Ube2i-213	Known	Known	None	0.05000000074505806	None	None	None	None
m54284U_191109_043049/121308337/ccs	PacBio_Cortex_Rep2	mm10_ERCC_SIRV	chr7	19699046	19696271	-	4	1104	20196	52686	ENSMUSG00000002985.16	ENSMUST00000174064.8	Apoe	Apoe-206	Known	Known	None	0.15000000596046448	None	None	None	None
m54284U_191213_120042/58589946/ccs	PacBio_Hippocampus_Rep2	mm10_ERCC_SIRV	chr19	8967196	8978180	+	10	1410	50192	131582	ENSMUSG00000071644.10	ENSMUST00000052248.7	Eef1g	Eef1g-201	Known	Known	None	0.10000000149011612	None	None	None	None
m54284U_191107_221739/65602814/ccs	PacBio_Cortex_Rep1	mm10_ERCC_SIRV	chr3	75556784	75516975	-	8	1370	8274	21593	ENSMUSG00000027835.11	ENSMUST00000161137.7	Pdcd10	Pdcd10-205	Known	Known	None	0.20000000298023224	None	None	None	None
m54284U_191212_053548/41879729/ccs	PacBio_Hippocampus_Rep1	mm10_ERCC_SIRV	chr15	54920092	54839281	-	25	2805	43254	111083	ENSMUSG00000022425.16	ENSMUST00000041591.15	Enpp2	Enpp2-201	Known	Known	None	0.75	None	None	None	None
m54284U_191212_053548/6030692/ccs	PacBio_Hippocampus_Rep1	mm10_ERCC_SIRV	chr1	57406760	57415904	+	5	1059	868	1967	ENSMUSG00000025971.6	ENSMUST00000027114.5	Maip1	Maip1-201	Known	Known	None	0.25	None	None	None	None
m54284U_191213_120042/125438678/ccs	PacBio_Hippocampus_Rep2	mm10_ERCC_SIRV	chr9	40269415	40291641	+	7	3304	27454	211139	ENSMUSG00000049281.16	ENCODEMT000211139	Scn3b	ENCODEMT000211139	Known	NIC	None	0.10000000149011612	None	None	None	None
m54284U_191109_043049/9177454/ccs	PacBio_Cortex_Rep2	mm10_ERCC_SIRV	chrX	53370488	53344594	-	6	2173	51997	135859	ENSMUSG00000023074.11	ENSMUST00000096447.8	Mospd1	Mospd1-202	Known	Known	None	0.05000000074505806	None	None	None	None
m54284U_191109_043049/8126949/ccs	PacBio_Cortex_Rep2	mm10_ERCC_SIRV	chr11	32000445	32059190	+	5	2245	32581	85493	ENSMUSG00000020297.10	ENSMUST00000020537.8	Nsg2	Nsg2-201	Known	Known	None	0.15000000596046448	None	None	None	None
m54284U_191212_053548/71174106/ccs	PacBio_Hippocampus_Rep1	mm10_ERCC_SIRV	chr13	46929708	46778917	-	27	3455	38649	211517	ENSMUSG00000021375.10	ENCODEMT000211517	Kif13a	ENCODEMT000211517	Known	NIC	None	0.699999988079071	None	None	None	None
m54284U_191109_043049/136907298/ccs	PacBio_Cortex_Rep2	mm10_ERCC_SIRV	chr5	31193291	31198899	+	15	1953	13554	35356	ENSMUSG00000029146.14	ENSMUST00000031029.14	Snx17	Snx17-201	Known	Known	None	0.10000000149011612	None	None	None	None
m54284U_191109_043049/87886214/ccs	PacBio_Cortex_Rep2	mm10_ERCC_SIRV	chr6	47877682	47906963	+	8	3573	17011	44813	ENSMUSG00000025821.9	ENSMUST00000061890.7	Zfp282	Zfp282-201	Known	Known	None	0.20000000298023224	None	None	None	None
m54284U_191107_221739/4786614/ccs	PacBio_Cortex_Rep1	mm10_ERCC_SIRV	chr17	25273396	25260511	-	7	2481	46695	121090	ENSMUSG00000015120.15	ENSMUST00000174031.7	Ube2i	Ube2i-213	Known	Known	None	0.05000000074505806	None	None	None	None
m54284U_191212_053548/42009836/ccs	PacBio_Hippocampus_Rep1	mm10_ERCC_SIRV	chr15	54920113	54839281	-	25	2825	43254	206103	ENSMUSG00000022425.16	ENCODEMT000206103	Enpp2	ENCODEMT000206103	Known	NIC	None	0.75	None	None	None	None
m54284U_191109_043049/121309965/ccs	PacBio_Cortex_Rep2	mm10_ERCC_SIRV	chr7	19699052	19696271	-	4	1110	20196	52686	ENSMUSG00000002985.16	ENSMUST00000174064.8	Apoe	Apoe-206	Known	Known	None	0.15000000596046448	None	None	None	None
m54284U_191213_120042/59377743/ccs	PacBio_Hippocampus_Rep2	mm10_ERCC_SIRV	chr19	8967196	8978178	+	10	1408	50192	131582	ENSMUSG00000071644.10	ENSMUST00000052248.7	Eef1g	Eef1g-201	Known	Known	None	0.10000000149011612	None	None	None	None
m54284U_191107_221739/67897392/ccs	PacBio_Cortex_Rep1	mm10_ERCC_SIRV	chr3	75556790	75516975	-	8	1376	8274	21593	ENSMUSG00000027835.11	ENSMUST00000161137.7	Pdcd10	Pdcd10-205	Known	Known	None	0.20000000298023224	None	None	None	None
m54284U_191212_053548/101255903/ccs	PacBio_Hippocampus_Rep1	mm10_ERCC_SIRV	chr13	46929629	46778916	-	25	3307	38649	211533	ENSMUSG00000021375.10	ENCODEMT000211533	Kif13a	ENCODEMT000211533	Known	NIC	None	0.699999988079071	None	None	None	None
m54284U_191212_053548/124651598/ccs	PacBio_Hippocampus_Rep1	mm10_ERCC_SIRV	chr1	57406760	57417945	+	5	3100	868	1967	ENSMUSG00000025971.6	ENSMUST00000027114.5	Maip1	Maip1-201	Known	Known	None	0.4000000059604645	None	None	None	None
m54284U_191213_120042/126354948/ccs	PacBio_Hippocampus_Rep2	mm10_ERCC_SIRV	chr9	40269384	40291611	+	7	3976	27454	71578	ENSMUSG00000049281.16	ENSMUST00000049941.11	Scn3b	Scn3b-201	Known	Known	None	0.20000000298023224	None	None	None	None
m54284U_191109_043049/83823015/ccs	PacBio_Cortex_Rep2	mm10_ERCC_SIRV	chrX	53370447	53344594	-	6	2132	51997	135859	ENSMUSG00000023074.11	ENSMUST00000096447.8	Mospd1	Mospd1-202	Known	Known	None	0.05000000074505806	None	None	None	None
m54284U_191212_053548/42140160/ccs	PacBio_Hippocampus_Rep1	mm10_ERCC_SIRV	chr15	54920124	54839281	-	25	2837	43254	111083	ENSMUSG00000022425.16	ENSMUST00000041591.15	Enpp2	Enpp2-201	Known	Known	None	0.75	None	None	None	None
m54284U_191109_043049/35783269/ccs	PacBio_Cortex_Rep2	mm10_ERCC_SIRV	chr11	32000445	32059198	+	5	2253	32581	85493	ENSMUSG00000020297.10	ENSMUST00000020537.8	Nsg2	Nsg2-201	Known	Known	None	0.10000000149011612	None	None	None	None
m54284U_191109_043049/137168632/ccs	PacBio_Cortex_Rep2	mm10_ERCC_SIRV	chr5	31193291	31198898	+	15	1952	13554	35356	ENSMUSG00000029146.14	ENSMUST00000031029.14	Snx17	Snx17-201	Known	Known	None	0.10000000149011612	None	None	None	None
m54284U_191213_120042/60556682/ccs	PacBio_Hippocampus_Rep2	mm10_ERCC_SIRV	chr6	47877682	47906967	+	8	3577	17011	44813	ENSMUSG00000025821.9	ENSMUST00000061890.7	Zfp282	Zfp282-201	Known	Known	None	0.30000001192092896	None	None	None	None
m54284U_191213_120042/59900736/ccs	PacBio_Hippocampus_Rep2	mm10_ERCC_SIRV	chr19	8967196	8978178	+	10	1408	50192	131582	ENSMUSG00000071644.10	ENSMUST00000052248.7	Eef1g	Eef1g-201	Known	Known	None	0.10000000149011612	None	None	None	None
m54284U_191107_221739/4981550/ccs	PacBio_Cortex_Rep1	mm10_ERCC_SIRV	chr17	25273410	25260511	-	7	2495	46695	121090	ENSMUSG00000015120.15	ENSMUST00000174031.7	Ube2i	Ube2i-213	Known	Known	None	0.05000000074505806	None	None	None	None
m54284U_191109_043049/87492174/ccs	PacBio_Cortex_Rep2	mm10_ERCC_SIRV	chrX	53370484	53344594	-	6	2169	51997	135859	ENSMUSG00000023074.11	ENSMUST00000096447.8	Mospd1	Mospd1-202	Known	Known	None	0.05000000074505806	None	None	None	None
m54284U_191212_053548/42141051/ccs	PacBio_Hippocampus_Rep1	mm10_ERCC_SIRV	chr15	54920004	54839281	-	25	2716	43254	206103	ENSMUSG00000022425.16	ENCODEMT000206103	Enpp2	ENCODEMT000206103	Known	NIC	None	0.75	None	None	None	None
m54284U_191212_053548/96995574/ccs	PacBio_Hippocampus_Rep1	mm10_ERCC_SIRV	chr9	40269386	40291615	+	7	3978	27454	71578	ENSMUSG00000049281.16	ENSMUST00000049941.11	Scn3b	Scn3b-201	Known	Known	None	0.05000000074505806	None	None	None	None
m54284U_191212_053548/145623543/ccs	PacBio_Hippocampus_Rep1	mm10_ERCC_SIRV	chr13	46929730	46778917	-	27	3477	38649	211517	ENSMUSG00000021375.10	ENCODEMT000211517	Kif13a	ENCODEMT000211517	Known	NIC	None	0.699999988079071	None	None	None	None
m54284U_191109_043049/121570662/ccs	PacBio_Cortex_Rep2	mm10_ERCC_SIRV	chr7	19699051	19696271	-	4	1109	20196	52686	ENSMUSG00000002985.16	ENSMUST00000174064.8	Apoe	Apoe-206	Known	Known	None	0.15000000596046448	None	None	None	None
m54284U_191109_043049/137822217/ccs	PacBio_Cortex_Rep2	mm10_ERCC_SIRV	chr5	31193291	31198899	+	15	1953	13554	35356	ENSMUSG00000029146.14	ENSMUST00000031029.14	Snx17	Snx17-201	Known	Known	None	0.10000000149011612	None	None	None	None
m54284U_191213_120042/20712041/ccs	PacBio_Hippocampus_Rep2	mm10_ERCC_SIRV	chr1	57406760	57415906	+	5	1061	868	1967	ENSMUSG00000025971.6	ENSMUST00000027114.5	Maip1	Maip1-201	Known	Known	None	0.25	None	None	None	None
m54284U_191109_043049/105842377/ccs	PacBio_Cortex_Rep2	mm10_ERCC_SIRV	chrX	53370460	53344594	-	6	2145	51997	135859	ENSMUSG00000023074.11	ENSMUST00000096447.8	Mospd1	Mospd1-202	Known	Known	None	0.05000000074505806	None	None	None	None
m54284U_191109_043049/39387921/ccs	PacBio_Cortex_Rep2	mm10_ERCC_SIRV	chr11	32000445	32059206	+	5	2261	32581	85493	ENSMUSG00000020297.10	ENSMUST00000020537.8	Nsg2	Nsg2-201	Known	Known	None	0.10000000149011612	None	None	None	None
m54284U_191109_043049/144312993/ccs	PacBio_Cortex_Rep2	mm10_ERCC_SIRV	chrX	53370550	53344594	-	5	2073	51997	211534	ENSMUSG00000023074.11	ENCODEMT000211534	Mospd1	ENCODEMT000211534	Known	NIC	None	0.05000000074505806	None	None	None	None
m54284U_191107_221739/71042174/ccs	PacBio_Cortex_Rep1	mm10_ERCC_SIRV	chr3	75556809	75516975	-	8	1395	8274	21593	ENSMUSG00000027835.11	ENSMUST00000161137.7	Pdcd10	Pdcd10-205	Known	Known	None	0.20000000298023224	None	None	None	None
m54284U_191213_120042/60359224/ccs	PacBio_Hippocampus_Rep2	mm10_ERCC_SIRV	chr19	8967196	8978180	+	10	1410	50192	131582	ENSMUSG00000071644.10	ENSMUST00000052248.7	Eef1g	Eef1g-201	Known	Known	None	0.10000000149011612	None	None	None	None
m54284U_191213_120042/70190364/ccs	PacBio_Hippocampus_Rep2	mm10_ERCC_SIRV	chr13	46929675	46778917	-	27	3422	38649	211517	ENSMUSG00000021375.10	ENCODEMT000211517	Kif13a	ENCODEMT000211517	Known	NIC	None	0.699999988079071	None	None	None	None
m54284U_191213_120042/25363506/ccs	PacBio_Hippocampus_Rep2	mm10_ERCC_SIRV	chr6	47877683	47906968	+	8	3577	17011	44813	ENSMUSG00000025821.9	ENSMUST00000061890.7	Zfp282	Zfp282-201	Known	Known	None	0.30000001192092896	None	None	None	None
m54284U_191212_053548/42206345/ccs	PacBio_Hippocampus_Rep1	mm10_ERCC_SIRV	chr15	54920111	54839281	-	25	2824	43254	111083	ENSMUSG00000022425.16	ENSMUST00000041591.15	Enpp2	Enpp2-201	Known	Known	None	0.75	None	None	None	None
m54284U_191212_053548/131334771/ccs	PacBio_Hippocampus_Rep1	mm10_ERCC_SIRV	chr9	40269373	40291618	+	5	4435	27454	211343	ENSMUSG00000049281.16	ENCODEMT000211343	Scn3b	ENCODEMT000211343	Known	ISM	Both	0.10000000149011612	None	None	None	None
m54284U_191109_043049/139133297/ccs	PacBio_Cortex_Rep2	mm10_ERCC_SIRV	chr5	31193291	31198899	+	15	1953	13554	35356	ENSMUSG00000029146.14	ENSMUST00000031029.14	Snx17	Snx17-201	Known	Known	None	0.10000000149011612	None	None	None	None
m54284U_191107_221739/4982233/ccs	PacBio_Cortex_Rep1	mm10_ERCC_SIRV	chr17	25265217	25260511	-	3	2160	46695	121088	ENSMUSG00000015120.15	ENSMUST00000174216.7	Ube2i	Ube2i-214	Known	Known	None	0.05000000074505806	None	None	None	None
m54284U_191213_120042/72615970/ccs	PacBio_Hippocampus_Rep2	mm10_ERCC_SIRV	chr1	57406760	57417945	+	5	3100	868	1967	ENSMUSG00000025971.6	ENSMUST00000027114.5	Maip1	Maip1-201	Known	Known	None	0.4000000059604645	None	None	None	None
m54284U_191109_043049/121700653/ccs	PacBio_Cortex_Rep2	mm10_ERCC_SIRV	chr7	19699051	19696271	-	4	1109	20196	52686	ENSMUSG00000002985.16	ENSMUST00000174064.8	Apoe	Apoe-206	Known	Known	None	0.15000000596046448	None	None	None	None
m54284U_191107_221739/75236656/ccs	PacBio_Cortex_Rep1	mm10_ERCC_SIRV	chr3	75556847	75516975	-	8	1402	8274	211535	ENSMUSG00000027835.11	ENCODEMT000211535	Pdcd10	ENCODEMT000211535	Known	NNC	None	0.20000000298023224	None	None	None	None
m54284U_191212_053548/42207597/ccs	PacBio_Hippocampus_Rep1	mm10_ERCC_SIRV	chr15	54920020	54839281	-	24	2598	43254	206256	ENSMUSG00000022425.16	ENCODEMT000206256	Enpp2	ENCODEMT000206256	Known	NIC	None	0.75	None	None	None	None
m54284U_191109_043049/47252323/ccs	PacBio_Cortex_Rep2	mm10_ERCC_SIRV	chr13	46812824	46778917	-	15	2033	38649	211536	ENSMUSG00000021375.10	ENCODEMT000211536	Kif13a	ENCODEMT000211536	Known	ISM	Suffix	0.6499999761581421	None	None	None	None
m54284U_191109_043049/43057444/ccs	PacBio_Cortex_Rep2	mm10_ERCC_SIRV	chr11	32000445	32059201	+	5	2256	32581	85493	ENSMUSG00000020297.10	ENSMUST00000020537.8	Nsg2	Nsg2-201	Known	Known	None	0.10000000149011612	None	None	None	None
m54284U_191213_120042/60948799/ccs	PacBio_Hippocampus_Rep2	mm10_ERCC_SIRV	chr19	8967196	8978160	+	10	1390	50192	131582	ENSMUSG00000071644.10	ENSMUST00000052248.7	Eef1g	Eef1g-201	Known	Known	None	0.5	None	None	None	None
m54284U_191109_043049/151519375/ccs	PacBio_Cortex_Rep2	mm10_ERCC_SIRV	chrX	53370495	53344594	-	6	2180	51997	135859	ENSMUSG00000023074.11	ENSMUST00000096447.8	Mospd1	Mospd1-202	Known	Known	None	0.05000000074505806	None	None	None	None
m54284U_191107_221739/101844147/ccs	PacBio_Cortex_Rep1	mm10_ERCC_SIRV	chr6	47877684	47906966	+	8	3574	17011	44813	ENSMUSG00000025821.9	ENSMUST00000061890.7	Zfp282	Zfp282-201	Known	Known	None	0.30000001192092896	None	None	None	None
m54284U_191213_120042/92210500/ccs	PacBio_Hippocampus_Rep2	mm10_ERCC_SIRV	chr9	40269386	40291617	+	7	3980	27454	71578	ENSMUSG00000049281.16	ENSMUST00000049941.11	Scn3b	Scn3b-201	Known	Known	None	0.10000000149011612	None	None	None	None
m54284U_191107_221739/5048127/ccs	PacBio_Cortex_Rep1	mm10_ERCC_SIRV	chr17	25273395	25260511	-	7	2480	46695	121090	ENSMUSG00000015120.15	ENSMUST00000174031.7	Ube2i	Ube2i-213	Known	Known	None	0.05000000074505806	None	None	None	None
m54284U_191213_120042/85197532/ccs	PacBio_Hippocampus_Rep2	mm10_ERCC_SIRV	chr1	57406759	57415900	+	5	1051	868	211530	ENSMUSG00000025971.6	ENCODEMT000211530	Maip1	ENCODEMT000211530	Known	NNC	None	0.20000000298023224	None	None	None	None
m54284U_191212_053548/42270775/ccs	PacBio_Hippocampus_Rep1	mm10_ERCC_SIRV	chr15	54920018	54839281	-	25	2731	43254	111083	ENSMUSG00000022425.16	ENSMUST00000041591.15	Enpp2	Enpp2-201	Known	Known	None	0.75	None	None	None	None
m54284U_191109_043049/141888090/ccs	PacBio_Cortex_Rep2	mm10_ERCC_SIRV	chr5	31193291	31199049	+	15	2103	13554	35356	ENSMUSG00000029146.14	ENSMUST00000031029.14	Snx17	Snx17-201	Known	Known	None	0.25	None	None	None	None
m54284U_191109_043049/121768345/ccs	PacBio_Cortex_Rep2	mm10_ERCC_SIRV	chr7	19699051	19696271	-	4	1109	20196	52686	ENSMUSG00000002985.16	ENSMUST00000174064.8	Apoe	Apoe-206	Known	Known	None	0.15000000596046448	None	None	None	None
m54284U_191109_043049/167707712/ccs	PacBio_Cortex_Rep2	mm10_ERCC_SIRV	chrX	53370458	53344594	-	6	2143	51997	135859	ENSMUSG00000023074.11	ENSMUST00000096447.8	Mospd1	Mospd1-202	Known	Known	None	0.05000000074505806	None	None	None	None
m54284U_191213_120042/61016909/ccs	PacBio_Hippocampus_Rep2	mm10_ERCC_SIRV	chr19	8967196	8978464	+	10	1694	50192	131582	ENSMUSG00000071644.10	ENSMUST00000052248.7	Eef1g	Eef1g-201	Known	Known	None	0.25	None	None	None	None
m54284U_191212_053548/117442498/ccs	PacBio_Hippocampus_Rep1	mm10_ERCC_SIRV	chrX	53370431	53344594	-	6	2278	51997	211537	ENSMUSG00000023074.11	ENCODEMT000211537	Mospd1	ENCODEMT000211537	Known	NNC	None	0.05000000074505806	None	None	None	None
m54284U_191212_053548/42270883/ccs	PacBio_Hippocampus_Rep1	mm10_ERCC_SIRV	chr15	54920020	54839281	-	25	2732	43254	206103	ENSMUSG00000022425.16	ENCODEMT000206103	Enpp2	ENCODEMT000206103	Known	NIC	None	0.75	None	None	None	None
m54284U_191109_043049/97454203/ccs	PacBio_Cortex_Rep2	mm10_ERCC_SIRV	chr11	32000445	32059202	+	5	2257	32581	85493	ENSMUSG00000020297.10	ENSMUST00000020537.8	Nsg2	Nsg2-201	Known	Known	None	0.10000000149011612	None	None	None	None
m54284U_191212_053548/73140539/ccs	PacBio_Hippocampus_Rep1	mm10_ERCC_SIRV	chr13	46929835	46778908	-	25	3425	38649	211533	ENSMUSG00000021375.10	ENCODEMT000211533	Kif13a	ENCODEMT000211533	Known	NIC	None	0.6499999761581421	None	None	None	None
m54284U_191213_120042/129368522/ccs	PacBio_Hippocampus_Rep2	mm10_ERCC_SIRV	chr9	40269386	40291617	+	5	6213	27454	211538	ENSMUSG00000049281.16	ENCODEMT000211538	Scn3b	ENCODEMT000211538	Known	NIC	None	0.10000000149011612	None	None	None	None
m54284U_191107_221739/5767263/ccs	PacBio_Cortex_Rep1	mm10_ERCC_SIRV	chr17	25273397	25260511	-	7	2482	46695	121090	ENSMUSG00000015120.15	ENSMUST00000174031.7	Ube2i	Ube2i-213	Known	Known	None	0.05000000074505806	None	None	None	None
m54284U_191213_120042/109446949/ccs	PacBio_Hippocampus_Rep2	mm10_ERCC_SIRV	chr1	57406760	57415906	+	5	1061	868	1967	ENSMUSG00000025971.6	ENSMUST00000027114.5	Maip1	Maip1-201	Known	Known	None	0.25	None	None	None	None
m54284U_191213_120042/14419961/ccs	PacBio_Hippocampus_Rep2	mm10_ERCC_SIRV	chr6	47877691	47906970	+	8	3571	17011	44813	ENSMUSG00000025821.9	ENSMUST00000061890.7	Zfp282	Zfp282-201	Known	Known	None	0.25	None	None	None	None
m54284U_191109_043049/142541750/ccs	PacBio_Cortex_Rep2	mm10_ERCC_SIRV	chr5	31193291	31198899	+	15	1953	13554	35356	ENSMUSG00000029146.14	ENSMUST00000031029.14	Snx17	Snx17-201	Known	Known	None	0.10000000149011612	None	None	None	None
m54284U_191213_120042/61605499/ccs	PacBio_Hippocampus_Rep2	mm10_ERCC_SIRV	chr19	8967196	8978180	+	10	1410	50192	131582	ENSMUSG00000071644.10	ENSMUST00000052248.7	Eef1g	Eef1g-201	Known	Known	None	0.10000000149011612	None	None	None	None
m54284U_191212_053548/42337469/ccs	PacBio_Hippocampus_Rep1	mm10_ERCC_SIRV	chr15	54920091	54839281	-	25	2798	43254	111083	ENSMUSG00000022425.16	ENSMUST00000041591.15	Enpp2	Enpp2-201	Known	Known	None	0.75	None	None	None	None
m54284U_191107_221739/80478543/ccs	PacBio_Cortex_Rep1	mm10_ERCC_SIRV	chr3	75556799	75516975	-	8	1385	8274	21593	ENSMUSG00000027835.11	ENSMUST00000161137.7	Pdcd10	Pdcd10-205	Known	Known	None	0.20000000298023224	None	None	None	None
m54284U_191109_043049/121832636/ccs	PacBio_Cortex_Rep2	mm10_ERCC_SIRV	chr7	19699051	19696271	-	4	1109	20196	52686	ENSMUSG00000002985.16	ENSMUST00000174064.8	Apoe	Apoe-206	Known	Known	None	0.15000000596046448	None	None	None	None
m54284U_191212_053548/152830869/ccs	PacBio_Hippocampus_Rep1	mm10_ERCC_SIRV	chrX	53370443	53344598	-	5	2014	51997	211534	ENSMUSG00000023074.11	ENCODEMT000211534	Mospd1	ENCODEMT000211534	Known	NIC	None	0.05000000074505806	None	None	None	None
m54284U_191212_053548/111281965/ccs	PacBio_Hippocampus_Rep1	mm10_ERCC_SIRV	chr13	46929780	46778917	-	26	3484	38649	211539	ENSMUSG00000021375.10	ENCODEMT000211539	Kif13a	ENCODEMT000211539	Known	NIC	None	0.6499999761581421	None	None	None	None
m54284U_191212_053548/44566664/ccs	PacBio_Hippocampus_Rep1	mm10_ERCC_SIRV	chr11	32000445	32059200	+	5	2255	32581	85493	ENSMUSG00000020297.10	ENSMUST00000020537.8	Nsg2	Nsg2-201	Known	Known	None	0.10000000149011612	None	None	None	None
m54284U_191109_043049/143132185/ccs	PacBio_Cortex_Rep2	mm10_ERCC_SIRV	chr5	31193291	31198899	+	15	1953	13554	35356	ENSMUSG00000029146.14	ENSMUST00000031029.14	Snx17	Snx17-201	Known	Known	None	0.10000000149011612	None	None	None	None
m54284U_191213_120042/62327573/ccs	PacBio_Hippocampus_Rep2	mm10_ERCC_SIRV	chr19	8967196	8978180	+	10	1410	50192	131582	ENSMUSG00000071644.10	ENSMUST00000052248.7	Eef1g	Eef1g-201	Known	Known	None	0.10000000149011612	None	None	None	None
m54284U_191212_053548/175964968/ccs	PacBio_Hippocampus_Rep1	mm10_ERCC_SIRV	chrX	53370491	53344594	-	6	2176	51997	135859	ENSMUSG00000023074.11	ENSMUST00000096447.8	Mospd1	Mospd1-202	Known	Known	None	0.05000000074505806	None	None	None	None
m54284U_191212_053548/82511426/ccs	PacBio_Hippocampus_Rep1	mm10_ERCC_SIRV	chr6	47877692	47906968	+	8	3568	17011	44813	ENSMUSG00000025821.9	ENSMUST00000061890.7	Zfp282	Zfp282-201	Known	Known	None	0.30000001192092896	None	None	None	None
m54284U_191212_053548/42402346/ccs	PacBio_Hippocampus_Rep1	mm10_ERCC_SIRV	chr15	54920018	54839281	-	25	2731	43254	111083	ENSMUSG00000022425.16	ENSMUST00000041591.15	Enpp2	Enpp2-201	Known	Known	None	0.75	None	None	None	None
m54284U_191107_221739/6029373/ccs	PacBio_Cortex_Rep1	mm10_ERCC_SIRV	chr17	25273397	25260511	-	7	2482	46695	121090	ENSMUSG00000015120.15	ENSMUST00000174031.7	Ube2i	Ube2i-213	Known	Known	None	0.05000000074505806	None	None	None	None
m54284U_191213_120042/16975853/ccs	PacBio_Hippocampus_Rep2	mm10_ERCC_SIRV	chrX	53370495	53344594	-	7	2303	51997	211540	ENSMUSG00000023074.11	ENCODEMT000211540	Mospd1	ENCODEMT000211540	Known	NNC	None	0.05000000074505806	None	None	None	None
m54284U_191213_120042/122357381/ccs	PacBio_Hippocampus_Rep2	mm10_ERCC_SIRV	chr1	57406760	57415902	+	5	1057	868	1967	ENSMUSG00000025971.6	ENSMUST00000027114.5	Maip1	Maip1-201	Known	Known	None	0.20000000298023224	None	None	None	None
m54284U_191213_120042/81265312/ccs	PacBio_Hippocampus_Rep2	mm10_ERCC_SIRV	chr6	47877692	47906968	+	7	3454	17011	211541	ENSMUSG00000025821.9	ENCODEMT000211541	Zfp282	ENCODEMT000211541	Known	NIC	None	0.30000001192092896	None	None	None	None
m54284U_191213_120042/151652093/ccs	PacBio_Hippocampus_Rep2	mm10_ERCC_SIRV	chr9	40269386	40291617	+	7	3980	27454	71578	ENSMUSG00000049281.16	ENSMUST00000049941.11	Scn3b	Scn3b-201	Known	Known	None	0.10000000149011612	None	None	None	None
m54284U_191109_043049/143262149/ccs	PacBio_Cortex_Rep2	mm10_ERCC_SIRV	chr5	31193291	31198641	+	15	1695	13554	35356	ENSMUSG00000029146.14	ENSMUST00000031029.14	Snx17	Snx17-201	Known	Known	None	0.3499999940395355	None	None	None	None
m54284U_191107_221739/88803884/ccs	PacBio_Cortex_Rep1	mm10_ERCC_SIRV	chr3	75556808	75516975	-	8	1394	8274	21593	ENSMUSG00000027835.11	ENSMUST00000161137.7	Pdcd10	Pdcd10-205	Known	Known	None	0.20000000298023224	None	None	None	None
m54284U_191109_043049/121897137/ccs	PacBio_Cortex_Rep2	mm10_ERCC_SIRV	chr7	19699051	19696271	-	4	1109	20196	52686	ENSMUSG00000002985.16	ENSMUST00000174064.8	Apoe	Apoe-206	Known	Known	None	0.15000000596046448	None	None	None	None
m54284U_191213_120042/62915756/ccs	PacBio_Hippocampus_Rep2	mm10_ERCC_SIRV	chr19	8967196	8978178	+	10	1408	50192	131582	ENSMUSG00000071644.10	ENSMUST00000052248.7	Eef1g	Eef1g-201	Known	Known	None	0.10000000149011612	None	None	None	None
m54284U_191212_053548/163119766/ccs	PacBio_Hippocampus_Rep1	mm10_ERCC_SIRV	chr13	46929701	46778917	-	26	3416	38649	211521	ENSMUSG00000021375.10	ENCODEMT000211521	Kif13a	ENCODEMT000211521	Known	ISM	Prefix	0.6499999761581421	None	None	None	None
m54284U_191212_053548/42402680/ccs	PacBio_Hippocampus_Rep1	mm10_ERCC_SIRV	chr15	54920017	54839281	-	25	2730	43254	111083	ENSMUSG00000022425.16	ENSMUST00000041591.15	Enpp2	Enpp2-201	Known	Known	None	0.75	None	None	None	None
m54284U_191212_053548/106891616/ccs	PacBio_Hippocampus_Rep1	mm10_ERCC_SIRV	chr11	32000445	32059200	+	5	2255	32581	85493	ENSMUSG00000020297.10	ENSMUST00000020537.8	Nsg2	Nsg2-201	Known	Known	None	0.10000000149011612	None	None	None	None
m54284U_191107_221739/6293742/ccs	PacBio_Cortex_Rep1	mm10_ERCC_SIRV	chr17	25273394	25260511	-	7	2479	46695	121090	ENSMUSG00000015120.15	ENSMUST00000174031.7	Ube2i	Ube2i-213	Known	Known	None	0.05000000074505806	None	None	None	None
m54284U_191213_120042/36244309/ccs	PacBio_Hippocampus_Rep2	mm10_ERCC_SIRV	chr9	40269390	40291615	+	7	3974	27454	71578	ENSMUSG00000049281.16	ENSMUST00000049941.11	Scn3b	Scn3b-201	Known	Known	None	0.05000000074505806	None	None	None	None
m54284U_191109_043049/143394957/ccs	PacBio_Cortex_Rep2	mm10_ERCC_SIRV	chr5	31193294	31198899	+	13	2124	13554	211454	ENSMUSG00000029146.14	ENCODEMT000211454	Snx17	ENCODEMT000211454	Known	ISM	Prefix	0.10000000149011612	None	None	None	None
m54284U_191213_120042/62917355/ccs	PacBio_Hippocampus_Rep2	mm10_ERCC_SIRV	chr19	8967196	8978180	+	10	1410	50192	131582	ENSMUSG00000071644.10	ENSMUST00000052248.7	Eef1g	Eef1g-201	Known	Known	None	0.10000000149011612	None	None	None	None
m54284U_191213_120042/148439883/ccs	PacBio_Hippocampus_Rep2	mm10_ERCC_SIRV	chr1	57406760	57415900	+	5	1049	868	1967	ENSMUSG00000025971.6	ENSMUST00000027114.5	Maip1	Maip1-201	Known	Known	None	0.20000000298023224	None	None	None	None
m54284U_191213_120042/161089704/ccs	PacBio_Hippocampus_Rep2	mm10_ERCC_SIRV	chr13	46929822	46778908	-	25	3411	38649	211533	ENSMUSG00000021375.10	ENCODEMT000211533	Kif13a	ENCODEMT000211533	Known	NIC	None	0.6499999761581421	None	None	None	None
m54284U_191213_120042/93389251/ccs	PacBio_Hippocampus_Rep2	mm10_ERCC_SIRV	chrX	53370495	53344594	-	6	2183	51997	135860	ENSMUSG00000023074.11	ENSMUST00000023836.3	Mospd1	Mospd1-201	Known	Known	None	0.05000000074505806	None	None	None	None
m54284U_191212_053548/42403695/ccs	PacBio_Hippocampus_Rep1	mm10_ERCC_SIRV	chr15	54920111	54839281	-	25	2824	43254	111083	ENSMUSG00000022425.16	ENSMUST00000041591.15	Enpp2	Enpp2-201	Known	Known	None	0.75	None	None	None	None
m54284U_191107_221739/100403042/ccs	PacBio_Cortex_Rep1	mm10_ERCC_SIRV	chr3	75556799	75516975	-	8	1385	8274	21593	ENSMUSG00000027835.11	ENSMUST00000161137.7	Pdcd10	Pdcd10-205	Known	Known	None	0.20000000298023224	None	None	None	None
m54284U_191109_043049/121963074/ccs	PacBio_Cortex_Rep2	mm10_ERCC_SIRV	chr7	19699051	19696271	-	4	1109	20196	52686	ENSMUSG00000002985.16	ENSMUST00000174064.8	Apoe	Apoe-206	Known	Known	None	0.15000000596046448	None	None	None	None
m54284U_191107_221739/155387448/ccs	PacBio_Cortex_Rep1	mm10_ERCC_SIRV	chr6	47877696	47906968	+	8	3564	17011	44813	ENSMUSG00000025821.9	ENSMUST00000061890.7	Zfp282	Zfp282-201	Known	Known	None	0.30000001192092896	None	None	None	None
m54284U_191213_120042/22218933/ccs	PacBio_Hippocampus_Rep2	mm10_ERCC_SIRV	chr9	40269391	40291617	+	6	4065	27454	71583	ENSMUSG00000049281.16	ENSMUST00000171835.8	Scn3b	Scn3b-203	Known	Known	None	0.10000000149011612	None	None	None	None
m54284U_191213_120042/63046146/ccs	PacBio_Hippocampus_Rep2	mm10_ERCC_SIRV	chr19	8967196	8978180	+	10	1410	50192	131582	ENSMUSG00000071644.10	ENSMUST00000052248.7	Eef1g	Eef1g-201	Known	Known	None	0.10000000149011612	None	None	None	None
m54284U_191109_043049/144377352/ccs	PacBio_Cortex_Rep2	mm10_ERCC_SIRV	chr5	31193291	31198897	+	15	1951	13554	35356	ENSMUSG00000029146.14	ENSMUST00000031029.14	Snx17	Snx17-201	Known	Known	None	0.10000000149011612	None	None	None	None
m54284U_191107_221739/6620832/ccs	PacBio_Cortex_Rep1	mm10_ERCC_SIRV	chr17	25273375	25260511	-	7	2460	46695	121090	ENSMUSG00000015120.15	ENSMUST00000174031.7	Ube2i	Ube2i-213	Known	Known	None	0.05000000074505806	None	None	None	None
m54284U_191107_221739/37880933/ccs	PacBio_Cortex_Rep1	mm10_ERCC_SIRV	chr13	46929642	46778918	-	26	3356	38649	211521	ENSMUSG00000021375.10	ENCODEMT000211521	Kif13a	ENCODEMT000211521	Known	ISM	Prefix	0.6000000238418579	None	None	None	None
m54284U_191212_053548/42404475/ccs	PacBio_Hippocampus_Rep1	mm10_ERCC_SIRV	chr15	54920114	54839281	-	25	2826	43254	206103	ENSMUSG00000022425.16	ENCODEMT000206103	Enpp2	ENCODEMT000206103	Known	NIC	None	0.75	None	None	None	None
m54284U_191213_120042/149422486/ccs	PacBio_Hippocampus_Rep2	mm10_ERCC_SIRV	chrX	53370445	53344598	-	5	2016	51997	211534	ENSMUSG00000023074.11	ENCODEMT000211534	Mospd1	ENCODEMT000211534	Known	NIC	None	0.05000000074505806	None	None	None	None
m54284U_191213_120042/48103807/ccs	PacBio_Hippocampus_Rep2	mm10_ERCC_SIRV	chr11	32000445	32059207	+	5	2262	32581	85493	ENSMUSG00000020297.10	ENSMUST00000020537.8	Nsg2	Nsg2-201	Known	Known	None	0.10000000149011612	None	None	None	None
m54284U_191107_221739/117835236/ccs	PacBio_Cortex_Rep1	mm10_ERCC_SIRV	chr3	75556809	75516975	-	8	1395	8274	21593	ENSMUSG00000027835.11	ENSMUST00000161137.7	Pdcd10	Pdcd10-205	Known	Known	None	0.20000000298023224	None	None	None	None
m54284U_191212_053548/131925668/ccs	PacBio_Hippocampus_Rep1	mm10_ERCC_SIRV	chr1	57406761	57415959	+	5	1113	868	1967	ENSMUSG00000025971.6	ENSMUST00000027114.5	Maip1	Maip1-201	Known	Known	None	0.20000000298023224	None	None	None	None
m54284U_191213_120042/49613196/ccs	PacBio_Hippocampus_Rep2	mm10_ERCC_SIRV	chr9	40269391	40291617	+	7	3975	27454	71578	ENSMUSG00000049281.16	ENSMUST00000049941.11	Scn3b	Scn3b-201	Known	Known	None	0.10000000149011612	None	None	None	None
m54284U_191213_120042/63832444/ccs	PacBio_Hippocampus_Rep2	mm10_ERCC_SIRV	chr19	8967196	8978178	+	10	1408	50192	131582	ENSMUSG00000071644.10	ENSMUST00000052248.7	Eef1g	Eef1g-201	Known	Known	None	0.10000000149011612	None	None	None	None
m54284U_191107_221739/49021282/ccs	PacBio_Cortex_Rep1	mm10_ERCC_SIRV	chr13	46929674	46778919	-	27	3412	38649	211517	ENSMUSG00000021375.10	ENCODEMT000211517	Kif13a	ENCODEMT000211517	Known	NIC	None	0.6000000238418579	None	None	None	None
m54284U_191109_043049/144968279/ccs	PacBio_Cortex_Rep2	mm10_ERCC_SIRV	chr5	31193291	31198898	+	15	1952	13554	35356	ENSMUSG00000029146.14	ENSMUST00000031029.14	Snx17	Snx17-201	Known	Known	None	0.10000000149011612	None	None	None	None
m54284U_191109_043049/121963956/ccs	PacBio_Cortex_Rep2	mm10_ERCC_SIRV	chr7	19699051	19696271	-	4	1109	20196	52686	ENSMUSG00000002985.16	ENSMUST00000174064.8	Apoe	Apoe-206	Known	Known	None	0.15000000596046448	None	None	None	None
m54284U_191107_221739/42337381/ccs	PacBio_Cortex_Rep1	mm10_ERCC_SIRV	chrX	53370447	53344596	-	6	2130	51997	135859	ENSMUSG00000023074.11	ENSMUST00000096447.8	Mospd1	Mospd1-202	Known	Known	None	0.05000000074505806	None	None	None	None
m54284U_191212_053548/42601098/ccs	PacBio_Hippocampus_Rep1	mm10_ERCC_SIRV	chr15	54920113	54839281	-	25	2825	43254	206103	ENSMUSG00000022425.16	ENCODEMT000206103	Enpp2	ENCODEMT000206103	Known	NIC	None	0.75	None	None	None	None
m54284U_191213_120042/40240831/ccs	PacBio_Hippocampus_Rep2	mm10_ERCC_SIRV	chr6	47877700	47906968	+	8	3549	17011	44813	ENSMUSG00000025821.9	ENSMUST00000061890.7	Zfp282	Zfp282-201	Known	Known	None	0.30000001192092896	None	None	None	None
m54284U_191107_221739/6621086/ccs	PacBio_Cortex_Rep1	mm10_ERCC_SIRV	chr17	25273396	25260511	-	7	2481	46695	121090	ENSMUSG00000015120.15	ENSMUST00000174031.7	Ube2i	Ube2i-213	Known	Known	None	0.05000000074505806	None	None	None	None
m54284U_191107_221739/122553406/ccs	PacBio_Cortex_Rep1	mm10_ERCC_SIRV	chr3	75556784	75516975	-	8	1370	8274	21593	ENSMUSG00000027835.11	ENSMUST00000161137.7	Pdcd10	Pdcd10-205	Known	Known	None	0.20000000298023224	None	None	None	None
m54284U_191109_043049/35455405/ccs	PacBio_Cortex_Rep2	mm10_ERCC_SIRV	chr13	46929663	46778918	-	26	3377	38649	211521	ENSMUSG00000021375.10	ENCODEMT000211521	Kif13a	ENCODEMT000211521	Known	ISM	Prefix	0.6000000238418579	None	None	None	None
m54284U_191213_120042/64749641/ccs	PacBio_Hippocampus_Rep2	mm10_ERCC_SIRV	chr19	8967196	8978178	+	10	1408	50192	131582	ENSMUSG00000071644.10	ENSMUST00000052248.7	Eef1g	Eef1g-201	Known	Known	None	0.10000000149011612	None	None	None	None
m54284U_191107_221739/60818249/ccs	PacBio_Cortex_Rep1	mm10_ERCC_SIRV	chr1	57406763	57415906	+	5	1058	868	1967	ENSMUSG00000025971.6	ENSMUST00000027114.5	Maip1	Maip1-201	Known	Known	None	0.25	None	None	None	None
m54284U_191107_221739/70779866/ccs	PacBio_Cortex_Rep1	mm10_ERCC_SIRV	chrX	53370485	53344596	-	6	2168	51997	135859	ENSMUSG00000023074.11	ENSMUST00000096447.8	Mospd1	Mospd1-202	Known	Known	None	0.05000000074505806	None	None	None	None
m54284U_191213_120042/120063893/ccs	PacBio_Hippocampus_Rep2	mm10_ERCC_SIRV	chr11	32000445	32059202	+	5	2257	32581	85493	ENSMUSG00000020297.10	ENSMUST00000020537.8	Nsg2	Nsg2-201	Known	Known	None	0.10000000149011612	None	None	None	None
m54284U_191212_053548/42665485/ccs	PacBio_Hippocampus_Rep1	mm10_ERCC_SIRV	chr15	54920114	54839281	-	25	2826	43254	206103	ENSMUSG00000022425.16	ENCODEMT000206103	Enpp2	ENCODEMT000206103	Known	NIC	None	0.75	None	None	None	None
m54284U_191109_043049/145754227/ccs	PacBio_Cortex_Rep2	mm10_ERCC_SIRV	chr5	31193291	31198899	+	15	1953	13554	35356	ENSMUSG00000029146.14	ENSMUST00000031029.14	Snx17	Snx17-201	Known	Known	None	0.10000000149011612	None	None	None	None
m54284U_191107_221739/79366601/ccs	PacBio_Cortex_Rep1	mm10_ERCC_SIRV	chr9	40269392	40291615	+	7	3966	27454	71578	ENSMUSG00000049281.16	ENSMUST00000049941.11	Scn3b	Scn3b-201	Known	Known	None	0.05000000074505806	None	None	None	None
m54284U_191109_043049/134480315/ccs	PacBio_Cortex_Rep2	mm10_ERCC_SIRV	chr13	46929578	46778908	-	26	3356	38649	211539	ENSMUSG00000021375.10	ENCODEMT000211539	Kif13a	ENCODEMT000211539	Known	NIC	None	0.6000000238418579	None	None	None	None
m54284U_191107_221739/7340982/ccs	PacBio_Cortex_Rep1	mm10_ERCC_SIRV	chr17	25273396	25260511	-	7	2481	46695	121090	ENSMUSG00000015120.15	ENSMUST00000174031.7	Ube2i	Ube2i-213	Known	Known	None	0.05000000074505806	None	None	None	None
m54284U_191107_221739/130942994/ccs	PacBio_Cortex_Rep1	mm10_ERCC_SIRV	chr3	75556785	75516975	-	8	1371	8274	21593	ENSMUSG00000027835.11	ENSMUST00000161137.7	Pdcd10	Pdcd10-205	Known	Known	None	0.20000000298023224	None	None	None	None
m54284U_191109_043049/122095589/ccs	PacBio_Cortex_Rep2	mm10_ERCC_SIRV	chr7	19699051	19696271	-	4	1109	20196	52686	ENSMUSG00000002985.16	ENSMUST00000174064.8	Apoe	Apoe-206	Known	Known	None	0.15000000596046448	None	None	None	None
m54284U_191212_053548/131729127/ccs	PacBio_Hippocampus_Rep1	mm10_ERCC_SIRV	chr6	47877710	47906967	+	8	3549	17011	44813	ENSMUSG00000025821.9	ENSMUST00000061890.7	Zfp282	Zfp282-201	Known	Known	None	0.30000001192092896	None	None	None	None
m54284U_191213_120042/65144340/ccs	PacBio_Hippocampus_Rep2	mm10_ERCC_SIRV	chr19	8967196	8978177	+	10	1407	50192	131582	ENSMUSG00000071644.10	ENSMUST00000052248.7	Eef1g	Eef1g-201	Known	Known	None	0.10000000149011612	None	None	None	None
m54284U_191212_053548/42665971/ccs	PacBio_Hippocampus_Rep1	mm10_ERCC_SIRV	chr15	54920124	54839281	-	25	2837	43254	111083	ENSMUSG00000022425.16	ENSMUST00000041591.15	Enpp2	Enpp2-201	Known	Known	None	0.75	None	None	None	None
m54284U_191212_053548/44959423/ccs	PacBio_Hippocampus_Rep1	mm10_ERCC_SIRV	chr1	57406763	57415906	+	5	1058	868	1967	ENSMUSG00000025971.6	ENSMUST00000027114.5	Maip1	Maip1-201	Known	Known	None	0.25	None	None	None	None
m54284U_191109_043049/132123131/ccs	PacBio_Cortex_Rep2	mm10_ERCC_SIRV	chr9	40269392	40291617	+	6	4064	27454	71583	ENSMUSG00000049281.16	ENSMUST00000171835.8	Scn3b	Scn3b-203	Known	Known	None	0.10000000149011612	None	None	None	None
m54284U_191109_043049/146210845/ccs	PacBio_Cortex_Rep2	mm10_ERCC_SIRV	chr5	31193291	31198899	+	15	1953	13554	35356	ENSMUSG00000029146.14	ENSMUST00000031029.14	Snx17	Snx17-201	Known	Known	None	0.10000000149011612	None	None	None	None
m54284U_191107_221739/128320766/ccs	PacBio_Cortex_Rep1	mm10_ERCC_SIRV	chrX	53370447	53344600	-	5	2016	51997	211534	ENSMUSG00000023074.11	ENCODEMT000211534	Mospd1	ENCODEMT000211534	Known	NIC	None	0.05000000074505806	None	None	None	None
m54284U_191212_053548/170985054/ccs	PacBio_Hippocampus_Rep1	mm10_ERCC_SIRV	chr13	46929863	46778909	-	25	3451	38649	211533	ENSMUSG00000021375.10	ENCODEMT000211533	Kif13a	ENCODEMT000211533	Known	NIC	None	0.6000000238418579	None	None	None	None
m54284U_191213_120042/143394324/ccs	PacBio_Hippocampus_Rep2	mm10_ERCC_SIRV	chr11	32000445	32059199	+	5	2254	32581	85493	ENSMUSG00000020297.10	ENSMUST00000020537.8	Nsg2	Nsg2-201	Known	Known	None	0.10000000149011612	None	None	None	None
m54284U_191107_221739/136578446/ccs	PacBio_Cortex_Rep1	mm10_ERCC_SIRV	chr3	75556808	75516975	-	8	1394	8274	21593	ENSMUSG00000027835.11	ENSMUST00000161137.7	Pdcd10	Pdcd10-205	Known	Known	None	0.20000000298023224	None	None	None	None
m54284U_191107_221739/7342848/ccs	PacBio_Cortex_Rep1	mm10_ERCC_SIRV	chr17	25274318	25260511	-	7	2562	46695	121087	ENSMUSG00000015120.15	ENSMUST00000173713.7	Ube2i	Ube2i-211	Known	Known	None	0.05000000074505806	None	None	None	None
m54284U_191213_120042/65340719/ccs	PacBio_Hippocampus_Rep2	mm10_ERCC_SIRV	chr19	8967196	8978183	+	10	1413	50192	131582	ENSMUSG00000071644.10	ENSMUST00000052248.7	Eef1g	Eef1g-201	Known	Known	None	0.0	None	None	None	None
m54284U_191212_053548/42926602/ccs	PacBio_Hippocampus_Rep1	mm10_ERCC_SIRV	chr15	54920098	54839281	-	25	2810	43254	206103	ENSMUSG00000022425.16	ENCODEMT000206103	Enpp2	ENCODEMT000206103	Known	NIC	None	0.75	None	None	None	None
m54284U_191109_043049/146670822/ccs	PacBio_Cortex_Rep2	mm10_ERCC_SIRV	chr5	31193291	31198899	+	15	1953	13554	35356	ENSMUSG00000029146.14	ENSMUST00000031029.14	Snx17	Snx17-201	Known	Known	None	0.10000000149011612	None	None	None	None
m54284U_191212_053548/24641738/ccs	PacBio_Hippocampus_Rep1	mm10_ERCC_SIRV	chrX	53370468	53344600	-	7	2267	51997	211540	ENSMUSG00000023074.11	ENCODEMT000211540	Mospd1	ENCODEMT000211540	Known	NNC	None	0.05000000074505806	None	None	None	None
m54284U_191107_221739/75762519/ccs	PacBio_Cortex_Rep1	mm10_ERCC_SIRV	chr1	57406765	57417945	+	5	3095	868	1967	ENSMUSG00000025971.6	ENSMUST00000027114.5	Maip1	Maip1-201	Known	Known	None	0.4000000059604645	None	None	None	None
m54284U_191213_120042/134482431/ccs	PacBio_Hippocampus_Rep2	mm10_ERCC_SIRV	chr6	47877710	47906967	+	8	3549	17011	44813	ENSMUSG00000025821.9	ENSMUST00000061890.7	Zfp282	Zfp282-201	Known	Known	None	0.30000001192092896	None	None	None	None
m54284U_191213_120042/61278429/ccs	PacBio_Hippocampus_Rep2	mm10_ERCC_SIRV	chr13	46929738	46778918	-	26	3452	38649	211521	ENSMUSG00000021375.10	ENCODEMT000211521	Kif13a	ENCODEMT000211521	Known	ISM	Prefix	0.6000000238418579	None	None	None	None
m54284U_191107_221739/7735154/ccs	PacBio_Cortex_Rep1	mm10_ERCC_SIRV	chr17	25273390	25260511	-	7	2431	46695	211542	ENSMUSG00000015120.15	ENCODEMT000211542	Ube2i	ENCODEMT000211542	Known	NNC	None	0.05000000074505806	None	None	None	None
m54284U_191109_043049/141295957/ccs	PacBio_Cortex_Rep2	mm10_ERCC_SIRV	chr9	40269392	40291615	+	6	4062	27454	71583	ENSMUSG00000049281.16	ENSMUST00000171835.8	Scn3b	Scn3b-203	Known	Known	None	0.05000000074505806	None	None	None	None
m54284U_191107_221739/145293993/ccs	PacBio_Cortex_Rep1	mm10_ERCC_SIRV	chr3	75556798	75516975	-	8	1384	8274	21593	ENSMUSG00000027835.11	ENSMUST00000161137.7	Pdcd10	Pdcd10-205	Known	Known	None	0.20000000298023224	None	None	None	None
m54284U_191212_053548/42927193/ccs	PacBio_Hippocampus_Rep1	mm10_ERCC_SIRV	chr15	54920111	54839281	-	25	2824	43254	111083	ENSMUSG00000022425.16	ENSMUST00000041591.15	Enpp2	Enpp2-201	Known	Known	None	0.75	None	None	None	None
m54284U_191109_043049/152044110/ccs	PacBio_Cortex_Rep2	mm10_ERCC_SIRV	chr5	31193291	31198899	+	15	1953	13554	35356	ENSMUSG00000029146.14	ENSMUST00000031029.14	Snx17	Snx17-201	Known	Known	None	0.10000000149011612	None	None	None	None
m54284U_191213_120042/65997417/ccs	PacBio_Hippocampus_Rep2	mm10_ERCC_SIRV	chr19	8967196	8978178	+	10	1402	50192	131582	ENSMUSG00000071644.10	ENSMUST00000052248.7	Eef1g	Eef1g-201	Known	Known	None	0.10000000149011612	None	None	None	None
m54284U_191109_043049/122290790/ccs	PacBio_Cortex_Rep2	mm10_ERCC_SIRV	chr7	19699051	19696271	-	4	1109	20196	52686	ENSMUSG00000002985.16	ENSMUST00000174064.8	Apoe	Apoe-206	Known	Known	None	0.15000000596046448	None	None	None	None
m54284U_191212_053548/160368814/ccs	PacBio_Hippocampus_Rep1	mm10_ERCC_SIRV	chrX	53370483	53344596	-	6	2166	51997	135859	ENSMUSG00000023074.11	ENSMUST00000096447.8	Mospd1	Mospd1-202	Known	Known	None	0.05000000074505806	None	None	None	None
m54284U_191109_043049/34867443/ccs	PacBio_Cortex_Rep2	mm10_ERCC_SIRV	chr13	46929593	46778919	-	26	3306	38649	211521	ENSMUSG00000021375.10	ENCODEMT000211521	Kif13a	ENCODEMT000211521	Known	ISM	Prefix	0.6000000238418579	None	None	None	None
m54284U_191213_120042/155977974/ccs	PacBio_Hippocampus_Rep2	mm10_ERCC_SIRV	chr11	32000445	32059198	+	5	2253	32581	85493	ENSMUSG00000020297.10	ENSMUST00000020537.8	Nsg2	Nsg2-201	Known	Known	None	0.10000000149011612	None	None	None	None
m54284U_191213_120042/58917086/ccs	PacBio_Hippocampus_Rep2	mm10_ERCC_SIRV	chr6	47877713	47907646	+	8	4225	17011	44813	ENSMUSG00000025821.9	ENSMUST00000061890.7	Zfp282	Zfp282-201	Known	Known	None	0.800000011920929	None	None	None	None
m54284U_191213_120042/57673970/ccs	PacBio_Hippocampus_Rep2	mm10_ERCC_SIRV	chr9	40269423	40291639	+	7	3294	27454	211139	ENSMUSG00000049281.16	ENCODEMT000211139	Scn3b	ENCODEMT000211139	Known	NIC	None	0.05000000074505806	None	None	None	None
m54284U_191107_221739/134414579/ccs	PacBio_Cortex_Rep1	mm10_ERCC_SIRV	chr1	57406765	57417945	+	5	3095	868	1967	ENSMUSG00000025971.6	ENSMUST00000027114.5	Maip1	Maip1-201	Known	Known	None	0.4000000059604645	None	None	None	None
m54284U_191212_053548/42993228/ccs	PacBio_Hippocampus_Rep1	mm10_ERCC_SIRV	chr15	54920016	54839281	-	25	2729	43254	111083	ENSMUSG00000022425.16	ENSMUST00000041591.15	Enpp2	Enpp2-201	Known	Known	None	0.75	None	None	None	None
m54284U_191109_043049/152766653/ccs	PacBio_Cortex_Rep2	mm10_ERCC_SIRV	chr5	31193291	31198899	+	15	1953	13554	35356	ENSMUSG00000029146.14	ENSMUST00000031029.14	Snx17	Snx17-201	Known	Known	None	0.10000000149011612	None	None	None	None
m54284U_191107_221739/149029334/ccs	PacBio_Cortex_Rep1	mm10_ERCC_SIRV	chr3	75556780	75516975	-	8	1366	8274	21593	ENSMUSG00000027835.11	ENSMUST00000161137.7	Pdcd10	Pdcd10-205	Known	Known	None	0.20000000298023224	None	None	None	None
m54284U_191109_043049/136708833/ccs	PacBio_Cortex_Rep2	mm10_ERCC_SIRV	chr13	46934376	46778919	-	25	3398	38649	211543	ENSMUSG00000021375.10	ENCODEMT000211543	Kif13a	ENCODEMT000211543	Known	NNC	None	0.6000000238418579	None	None	None	None
m54284U_191213_120042/66323277/ccs	PacBio_Hippocampus_Rep2	mm10_ERCC_SIRV	chr19	8967196	8978180	+	10	1410	50192	131582	ENSMUSG00000071644.10	ENSMUST00000052248.7	Eef1g	Eef1g-201	Known	Known	None	0.10000000149011612	None	None	None	None
m54284U_191213_120042/10618894/ccs	PacBio_Hippocampus_Rep2	mm10_ERCC_SIRV	chrX	53370524	53344596	-	6	2207	51997	135859	ENSMUSG00000023074.11	ENSMUST00000096447.8	Mospd1	Mospd1-202	Known	Known	None	0.05000000074505806	None	None	None	None
m54284U_191212_053548/42993836/ccs	PacBio_Hippocampus_Rep1	mm10_ERCC_SIRV	chr15	54920134	54839281	-	25	2847	43254	111083	ENSMUSG00000022425.16	ENSMUST00000041591.15	Enpp2	Enpp2-201	Known	Known	None	0.75	None	None	None	None
m54284U_191109_043049/172164677/ccs	PacBio_Cortex_Rep2	mm10_ERCC_SIRV	chr6	47877721	47907644	+	8	4215	17011	44813	ENSMUSG00000025821.9	ENSMUST00000061890.7	Zfp282	Zfp282-201	Known	Known	None	0.699999988079071	None	None	None	None
m54284U_191109_043049/122356825/ccs	PacBio_Cortex_Rep2	mm10_ERCC_SIRV	chr7	19699051	19696271	-	4	1109	20196	52686	ENSMUSG00000002985.16	ENSMUST00000174064.8	Apoe	Apoe-206	Known	Known	None	0.15000000596046448	None	None	None	None
m54284U_191109_043049/167379890/ccs	PacBio_Cortex_Rep2	mm10_ERCC_SIRV	chr1	57406765	57417945	+	5	3095	868	1967	ENSMUSG00000025971.6	ENSMUST00000027114.5	Maip1	Maip1-201	Known	Known	None	0.4000000059604645	None	None	None	None
m54284U_191107_221739/60687724/ccs	PacBio_Cortex_Rep1	mm10_ERCC_SIRV	chr11	32000446	32059202	+	5	2256	32581	85493	ENSMUSG00000020297.10	ENSMUST00000020537.8	Nsg2	Nsg2-201	Known	Known	None	0.10000000149011612	None	None	None	None
m54284U_191107_221739/8980898/ccs	PacBio_Cortex_Rep1	mm10_ERCC_SIRV	chr17	25273375	25260511	-	7	2460	46695	121090	ENSMUSG00000015120.15	ENSMUST00000174031.7	Ube2i	Ube2i-213	Known	Known	None	0.05000000074505806	None	None	None	None
m54284U_191213_120042/102039775/ccs	PacBio_Hippocampus_Rep2	mm10_ERCC_SIRV	chr9	40269392	40291615	+	7	3968	27454	71580	ENSMUSG00000049281.16	ENSMUST00000176185.7	Scn3b	Scn3b-206	Known	Known	None	0.05000000074505806	None	None	None	None
m54284U_191212_053548/9634847/ccs	PacBio_Hippocampus_Rep1	mm10_ERCC_SIRV	chr13	46929741	46778919	-	27	3542	38649	211544	ENSMUSG00000021375.10	ENCODEMT000211544	Kif13a	ENCODEMT000211544	Known	NIC	None	0.6000000238418579	None	None	None	None
m54284U_191109_043049/153291506/ccs	PacBio_Cortex_Rep2	mm10_ERCC_SIRV	chr5	31193291	31198899	+	15	1953	13554	35356	ENSMUSG00000029146.14	ENSMUST00000031029.14	Snx17	Snx17-201	Known	Known	None	0.10000000149011612	None	None	None	None
m54284U_191212_053548/43057708/ccs	PacBio_Hippocampus_Rep1	mm10_ERCC_SIRV	chr15	54920113	54839281	-	25	2825	43254	206103	ENSMUSG00000022425.16	ENCODEMT000206103	Enpp2	ENCODEMT000206103	Known	NIC	None	0.75	None	None	None	None
m54284U_191213_120042/66978678/ccs	PacBio_Hippocampus_Rep2	mm10_ERCC_SIRV	chr19	8967196	8978180	+	10	1410	50192	131582	ENSMUSG00000071644.10	ENSMUST00000052248.7	Eef1g	Eef1g-201	Known	Known	None	0.10000000149011612	None	None	None	None
m54284U_191213_120042/82184125/ccs	PacBio_Hippocampus_Rep2	mm10_ERCC_SIRV	chrX	53370493	53344596	-	6	2176	51997	135859	ENSMUSG00000023074.11	ENSMUST00000096447.8	Mospd1	Mospd1-202	Known	Known	None	0.05000000074505806	None	None	None	None
m54284U_191107_221739/155126082/ccs	PacBio_Cortex_Rep1	mm10_ERCC_SIRV	chr3	75556795	75516975	-	8	1381	8274	21593	ENSMUSG00000027835.11	ENSMUST00000161137.7	Pdcd10	Pdcd10-205	Known	Known	None	0.20000000298023224	None	None	None	None
m54284U_191107_221739/26673167/ccs	PacBio_Cortex_Rep1	mm10_ERCC_SIRV	chr9	40269425	40291641	+	7	3294	27454	211139	ENSMUSG00000049281.16	ENCODEMT000211139	Scn3b	ENCODEMT000211139	Known	NIC	None	0.10000000149011612	None	None	None	None
m54284U_191212_053548/43057879/ccs	PacBio_Hippocampus_Rep1	mm10_ERCC_SIRV	chr15	54920098	54839281	-	25	2810	43254	206103	ENSMUSG00000022425.16	ENCODEMT000206103	Enpp2	ENCODEMT000206103	Known	NIC	None	0.75	None	None	None	None
m54284U_191109_043049/153487123/ccs	PacBio_Cortex_Rep2	mm10_ERCC_SIRV	chr5	31193291	31198899	+	15	1953	13554	35356	ENSMUSG00000029146.14	ENSMUST00000031029.14	Snx17	Snx17-201	Known	Known	None	0.10000000149011612	None	None	None	None
m54284U_191213_120042/103810001/ccs	PacBio_Hippocampus_Rep2	mm10_ERCC_SIRV	chr1	57406765	57417945	+	5	3095	868	1967	ENSMUSG00000025971.6	ENSMUST00000027114.5	Maip1	Maip1-201	Known	Known	None	0.4000000059604645	None	None	None	None
m54284U_191212_053548/114688997/ccs	PacBio_Hippocampus_Rep1	mm10_ERCC_SIRV	chrX	53370462	53344601	-	7	2260	51997	211540	ENSMUSG00000023074.11	ENCODEMT000211540	Mospd1	ENCODEMT000211540	Known	NNC	None	0.05000000074505806	None	None	None	None
m54284U_191107_221739/86114373/ccs	PacBio_Cortex_Rep1	mm10_ERCC_SIRV	chr11	32000446	32059170	+	5	2224	32581	85493	ENSMUSG00000020297.10	ENSMUST00000020537.8	Nsg2	Nsg2-201	Known	Known	None	0.75	None	None	None	None
m54284U_191213_120042/91685510/ccs	PacBio_Hippocampus_Rep2	mm10_ERCC_SIRV	chr6	47877722	47906966	+	8	3536	17011	44813	ENSMUSG00000025821.9	ENSMUST00000061890.7	Zfp282	Zfp282-201	Known	Known	None	0.30000001192092896	None	None	None	None
m54284U_191212_053548/41420140/ccs	PacBio_Hippocampus_Rep1	mm10_ERCC_SIRV	chr13	46929743	46778919	-	26	3456	38649	211521	ENSMUSG00000021375.10	ENCODEMT000211521	Kif13a	ENCODEMT000211521	Known	ISM	Prefix	0.6000000238418579	None	None	None	None
m54284U_191109_043049/122487374/ccs	PacBio_Cortex_Rep2	mm10_ERCC_SIRV	chr7	19699051	19696271	-	4	1109	20196	52686	ENSMUSG00000002985.16	ENSMUST00000174064.8	Apoe	Apoe-206	Known	Known	None	0.15000000596046448	None	None	None	None
m54284U_191213_120042/67634903/ccs	PacBio_Hippocampus_Rep2	mm10_ERCC_SIRV	chr19	8967196	8978177	+	10	1407	50192	131582	ENSMUSG00000071644.10	ENSMUST00000052248.7	Eef1g	Eef1g-201	Known	Known	None	0.10000000149011612	None	None	None	None
m54284U_191107_221739/9110203/ccs	PacBio_Cortex_Rep1	mm10_ERCC_SIRV	chr17	25273397	25260511	-	7	2482	46695	121090	ENSMUSG00000015120.15	ENSMUST00000174031.7	Ube2i	Ube2i-213	Known	Known	None	0.05000000074505806	None	None	None	None
m54284U_191107_221739/157942112/ccs	PacBio_Cortex_Rep1	mm10_ERCC_SIRV	chr3	75556784	75516975	-	8	1370	8274	21593	ENSMUSG00000027835.11	ENSMUST00000161137.7	Pdcd10	Pdcd10-205	Known	Known	None	0.20000000298023224	None	None	None	None
m54284U_191107_221739/86246569/ccs	PacBio_Cortex_Rep1	mm10_ERCC_SIRV	chr9	40269394	40291087	+	7	3442	27454	71578	ENSMUSG00000049281.16	ENSMUST00000049941.11	Scn3b	Scn3b-201	Known	Known	None	0.44999998807907104	None	None	None	None
m54284U_191212_053548/43059575/ccs	PacBio_Hippocampus_Rep1	mm10_ERCC_SIRV	chr15	54920018	54839281	-	25	2731	43254	111083	ENSMUSG00000022425.16	ENSMUST00000041591.15	Enpp2	Enpp2-201	Known	Known	None	0.75	None	None	None	None
m54284U_191109_043049/153749620/ccs	PacBio_Cortex_Rep2	mm10_ERCC_SIRV	chr5	31193291	31198899	+	16	2035	13554	211545	ENSMUSG00000029146.14	ENCODEMT000211545	Snx17	ENCODEMT000211545	Known	NIC	None	0.10000000149011612	None	None	None	None
m54284U_191107_221739/137759529/ccs	PacBio_Cortex_Rep1	mm10_ERCC_SIRV	chrX	53370500	53344603	-	7	2296	51997	211540	ENSMUSG00000023074.11	ENCODEMT000211540	Mospd1	ENCODEMT000211540	Known	NNC	None	0.05000000074505806	None	None	None	None
m54284U_191107_221739/54919274/ccs	PacBio_Cortex_Rep1	mm10_ERCC_SIRV	chr1	57406766	57415904	+	5	1053	868	1967	ENSMUSG00000025971.6	ENSMUST00000027114.5	Maip1	Maip1-201	Known	Known	None	0.25	None	None	None	None
m54284U_191107_221739/71959341/ccs	PacBio_Cortex_Rep1	mm10_ERCC_SIRV	chr6	47877732	47906968	+	8	3528	17011	44813	ENSMUSG00000025821.9	ENSMUST00000061890.7	Zfp282	Zfp282-201	Known	Known	None	0.30000001192092896	None	None	None	None
m54284U_191212_053548/43125146/ccs	PacBio_Hippocampus_Rep1	mm10_ERCC_SIRV	chr15	54920125	54839281	-	25	2837	43254	206103	ENSMUSG00000022425.16	ENCODEMT000206103	Enpp2	ENCODEMT000206103	Known	NIC	None	0.75	None	None	None	None
m54284U_191107_221739/116262853/ccs	PacBio_Cortex_Rep1	mm10_ERCC_SIRV	chr11	32000446	32059200	+	5	2254	32581	85493	ENSMUSG00000020297.10	ENSMUST00000020537.8	Nsg2	Nsg2-201	Known	Known	None	0.10000000149011612	None	None	None	None
m54284U_191212_053548/45548938/ccs	PacBio_Hippocampus_Rep1	mm10_ERCC_SIRV	chr13	46929653	46778920	-	27	3397	38649	211517	ENSMUSG00000021375.10	ENCODEMT000211517	Kif13a	ENCODEMT000211517	Known	NIC	None	0.6000000238418579	None	None	None	None
m54284U_191107_221739/9175159/ccs	PacBio_Cortex_Rep1	mm10_ERCC_SIRV	chr17	25273410	25260511	-	7	2495	46695	121090	ENSMUSG00000015120.15	ENSMUST00000174031.7	Ube2i	Ube2i-213	Known	Known	None	0.05000000074505806	None	None	None	None
m54284U_191109_043049/38667708/ccs	PacBio_Cortex_Rep2	mm10_ERCC_SIRV	chr9	40269394	40291617	+	6	4062	27454	71583	ENSMUSG00000049281.16	ENSMUST00000171835.8	Scn3b	Scn3b-203	Known	Known	None	0.10000000149011612	None	None	None	None
m54284U_191109_043049/65668682/ccs	PacBio_Cortex_Rep2	mm10_ERCC_SIRV	chrX	53370481	53344599	-	6	2169	51997	135859	ENSMUSG00000023074.11	ENSMUST00000096447.8	Mospd1	Mospd1-202	Known	Known	None	0.05000000074505806	None	None	None	None
m54284U_191213_120042/68288982/ccs	PacBio_Hippocampus_Rep2	mm10_ERCC_SIRV	chr19	8967196	8978463	+	10	1693	50192	131582	ENSMUSG00000071644.10	ENSMUST00000052248.7	Eef1g	Eef1g-201	Known	Known	None	0.25	None	None	None	None
m54284U_191107_221739/163447001/ccs	PacBio_Cortex_Rep1	mm10_ERCC_SIRV	chr3	75556786	75516975	-	8	1372	8274	21593	ENSMUSG00000027835.11	ENSMUST00000161137.7	Pdcd10	Pdcd10-205	Known	Known	None	0.20000000298023224	None	None	None	None
m54284U_191109_043049/122487907/ccs	PacBio_Cortex_Rep2	mm10_ERCC_SIRV	chr7	19699052	19696271	-	4	1110	20196	52686	ENSMUSG00000002985.16	ENSMUST00000174064.8	Apoe	Apoe-206	Known	Known	None	0.15000000596046448	None	None	None	None
m54284U_191109_043049/155519430/ccs	PacBio_Cortex_Rep2	mm10_ERCC_SIRV	chr5	31193291	31198901	+	15	2109	13554	211546	ENSMUSG00000029146.14	ENCODEMT000211546	Snx17	ENCODEMT000211546	Known	ISM	Prefix	0.05000000074505806	None	None	None	None
m54284U_191212_053548/43256113/ccs	PacBio_Hippocampus_Rep1	mm10_ERCC_SIRV	chr15	54920016	54839281	-	25	2729	43254	111083	ENSMUSG00000022425.16	ENSMUST00000041591.15	Enpp2	Enpp2-201	Known	Known	None	0.75	None	None	None	None
m54284U_191107_221739/66783328/ccs	PacBio_Cortex_Rep1	mm10_ERCC_SIRV	chr1	57406766	57417945	+	5	3094	868	1967	ENSMUSG00000025971.6	ENSMUST00000027114.5	Maip1	Maip1-201	Known	Known	None	0.4000000059604645	None	None	None	None
m54284U_191212_053548/75826999/ccs	PacBio_Hippocampus_Rep1	mm10_ERCC_SIRV	chr13	46929645	46778920	-	27	3389	38649	211517	ENSMUSG00000021375.10	ENCODEMT000211517	Kif13a	ENCODEMT000211517	Known	NIC	None	0.6000000238418579	None	None	None	None
m54284U_191109_043049/56166185/ccs	PacBio_Cortex_Rep2	mm10_ERCC_SIRV	chr6	47877753	47906962	+	8	3501	17011	44813	ENSMUSG00000025821.9	ENSMUST00000061890.7	Zfp282	Zfp282-201	Known	Known	None	0.20000000298023224	None	None	None	None
m54284U_191109_043049/90506941/ccs	PacBio_Cortex_Rep2	mm10_ERCC_SIRV	chr9	40269381	40291639	+	7	3317	27454	211345	ENSMUSG00000049281.16	ENCODEMT000211345	Scn3b	ENCODEMT000211345	Known	NNC	None	0.10000000149011612	None	None	None	None
m54284U_191107_221739/178979372/ccs	PacBio_Cortex_Rep1	mm10_ERCC_SIRV	chr11	32000446	32059199	+	5	2253	32581	85493	ENSMUSG00000020297.10	ENSMUST00000020537.8	Nsg2	Nsg2-201	Known	Known	None	0.10000000149011612	None	None	None	None
m54284U_191109_043049/179439022/ccs	PacBio_Cortex_Rep2	mm10_ERCC_SIRV	chrX	53370491	53344599	-	6	2171	51997	135859	ENSMUSG00000023074.11	ENSMUST00000096447.8	Mospd1	Mospd1-202	Known	Known	None	0.05000000074505806	None	None	None	None
m54284U_191107_221739/9374155/ccs	PacBio_Cortex_Rep1	mm10_ERCC_SIRV	chr17	25273410	25260511	-	7	2495	46695	121090	ENSMUSG00000015120.15	ENSMUST00000174031.7	Ube2i	Ube2i-213	Known	Known	None	0.05000000074505806	None	None	None	None
m54284U_191213_120042/69601908/ccs	PacBio_Hippocampus_Rep2	mm10_ERCC_SIRV	chr19	8967196	8978180	+	10	1410	50192	131582	ENSMUSG00000071644.10	ENSMUST00000052248.7	Eef1g	Eef1g-201	Known	Known	None	0.10000000149011612	None	None	None	None
m54284U_191212_053548/43256130/ccs	PacBio_Hippocampus_Rep1	mm10_ERCC_SIRV	chr15	54920018	54839281	-	25	2731	43254	111083	ENSMUSG00000022425.16	ENSMUST00000041591.15	Enpp2	Enpp2-201	Known	Known	None	0.75	None	None	None	None
m54284U_191109_043049/90180354/ccs	PacBio_Cortex_Rep2	mm10_ERCC_SIRV	chr1	57406766	57417945	+	5	3094	868	1967	ENSMUSG00000025971.6	ENSMUST00000027114.5	Maip1	Maip1-201	Known	Known	None	0.4000000059604645	None	None	None	None
m54284U_191212_053548/107742741/ccs	PacBio_Hippocampus_Rep1	mm10_ERCC_SIRV	chr13	46929732	46778919	-	26	3445	38649	211521	ENSMUSG00000021375.10	ENCODEMT000211521	Kif13a	ENCODEMT000211521	Known	ISM	Prefix	0.6000000238418579	None	None	None	None
m54284U_191107_221739/178848533/ccs	PacBio_Cortex_Rep1	mm10_ERCC_SIRV	chr3	75556853	75516975	-	8	1439	8274	21593	ENSMUSG00000027835.11	ENSMUST00000161137.7	Pdcd10	Pdcd10-205	Known	Known	None	0.20000000298023224	None	None	None	None
m54284U_191109_043049/122488194/ccs	PacBio_Cortex_Rep2	mm10_ERCC_SIRV	chr7	19699052	19696271	-	4	1110	20196	52686	ENSMUSG00000002985.16	ENSMUST00000174064.8	Apoe	Apoe-206	Known	Known	None	0.15000000596046448	None	None	None	None
m54284U_191212_053548/82904142/ccs	PacBio_Hippocampus_Rep1	mm10_ERCC_SIRV	chr9	40269394	40291615	+	7	3970	27454	71578	ENSMUSG00000049281.16	ENSMUST00000049941.11	Scn3b	Scn3b-201	Known	Known	None	0.05000000074505806	None	None	None	None
m54284U_191109_043049/32900222/ccs	PacBio_Cortex_Rep2	mm10_ERCC_SIRV	chr6	47877765	47906961	+	8	3482	17011	44813	ENSMUSG00000025821.9	ENSMUST00000061890.7	Zfp282	Zfp282-201	Known	Known	None	0.25	None	None	None	None
m54284U_191212_053548/19203823/ccs	PacBio_Hippocampus_Rep1	mm10_ERCC_SIRV	chrX	53370491	53344599	-	6	2171	51997	135859	ENSMUSG00000023074.11	ENSMUST00000096447.8	Mospd1	Mospd1-202	Known	Known	None	0.05000000074505806	None	None	None	None
m54284U_191109_043049/97912856/ccs	PacBio_Cortex_Rep2	mm10_ERCC_SIRV	chr11	32000446	32059169	+	5	2223	32581	85493	ENSMUSG00000020297.10	ENSMUST00000020537.8	Nsg2	Nsg2-201	Known	Known	None	0.699999988079071	None	None	None	None
m54284U_191213_120042/69993689/ccs	PacBio_Hippocampus_Rep2	mm10_ERCC_SIRV	chr19	8967196	8978162	+	10	1392	50192	131582	ENSMUSG00000071644.10	ENSMUST00000052248.7	Eef1g	Eef1g-201	Known	Known	None	0.6000000238418579	None	None	None	None
m54284U_191212_053548/116329079/ccs	PacBio_Hippocampus_Rep1	mm10_ERCC_SIRV	chr13	46929868	46778910	-	25	3443	38649	211533	ENSMUSG00000021375.10	ENCODEMT000211533	Kif13a	ENCODEMT000211533	Known	NIC	None	0.6000000238418579	None	None	None	None
m54284U_191109_043049/128452747/ccs	PacBio_Cortex_Rep2	mm10_ERCC_SIRV	chr11	32000446	32059167	+	5	2207	32581	211547	ENSMUSG00000020297.10	ENCODEMT000211547	Nsg2	ENCODEMT000211547	Known	NNC	None	0.699999988079071	None	None	None	None
m54284U_191107_221739/9505042/ccs	PacBio_Cortex_Rep1	mm10_ERCC_SIRV	chr17	25273393	25260511	-	7	2478	46695	121090	ENSMUSG00000015120.15	ENSMUST00000174031.7	Ube2i	Ube2i-213	Known	Known	None	0.05000000074505806	None	None	None	None
m54284U_191212_053548/43256202/ccs	PacBio_Hippocampus_Rep1	mm10_ERCC_SIRV	chr15	54920131	54839281	-	25	2844	43254	111083	ENSMUSG00000022425.16	ENSMUST00000041591.15	Enpp2	Enpp2-201	Known	Known	None	0.75	None	None	None	None
m54284U_191109_043049/135594288/ccs	PacBio_Cortex_Rep2	mm10_ERCC_SIRV	chr1	57406766	57417950	+	5	3099	868	1967	ENSMUSG00000025971.6	ENSMUST00000027114.5	Maip1	Maip1-201	Known	Known	None	0.20000000298023224	None	None	None	None
m54284U_191213_120042/59377488/ccs	PacBio_Hippocampus_Rep2	mm10_ERCC_SIRV	chr9	40269394	40291617	+	6	4062	27454	71583	ENSMUSG00000049281.16	ENSMUST00000171835.8	Scn3b	Scn3b-203	Known	Known	None	0.10000000149011612	None	None	None	None
m54284U_191109_043049/155584212/ccs	PacBio_Cortex_Rep2	mm10_ERCC_SIRV	chr5	31193291	31198899	+	12	2904	13554	211548	ENSMUSG00000029146.14	ENCODEMT000211548	Snx17	ENCODEMT000211548	Known	NIC	None	0.10000000149011612	None	None	None	None
m54284U_191109_043049/39193089/ccs	PacBio_Cortex_Rep2	mm10_ERCC_SIRV	chr3	75556808	75516975	-	8	1394	8274	21593	ENSMUSG00000027835.11	ENSMUST00000161137.7	Pdcd10	Pdcd10-205	Known	Known	None	0.20000000298023224	None	None	None	None
m54284U_191212_053548/29034152/ccs	PacBio_Hippocampus_Rep1	mm10_ERCC_SIRV	chrX	53370462	53344599	-	6	2142	51997	135859	ENSMUSG00000023074.11	ENSMUST00000096447.8	Mospd1	Mospd1-202	Known	Known	None	0.05000000074505806	None	None	None	None
m54284U_191109_043049/122488794/ccs	PacBio_Cortex_Rep2	mm10_ERCC_SIRV	chr7	19699051	19696271	-	4	1109	20196	52686	ENSMUSG00000002985.16	ENSMUST00000174064.8	Apoe	Apoe-206	Known	Known	None	0.15000000596046448	None	None	None	None
m54284U_191213_120042/40698221/ccs	PacBio_Hippocampus_Rep2	mm10_ERCC_SIRV	chr6	47877782	47906966	+	8	3476	17011	44813	ENSMUSG00000025821.9	ENSMUST00000061890.7	Zfp282	Zfp282-201	Known	Known	None	0.30000001192092896	None	None	None	None
m54284U_191213_120042/70189271/ccs	PacBio_Hippocampus_Rep2	mm10_ERCC_SIRV	chr19	8967196	8978179	+	10	1409	50192	131582	ENSMUSG00000071644.10	ENSMUST00000052248.7	Eef1g	Eef1g-201	Known	Known	None	0.10000000149011612	None	None	None	None
m54284U_191212_053548/151455044/ccs	PacBio_Hippocampus_Rep1	mm10_ERCC_SIRV	chr13	46929687	46778919	-	26	3400	38649	211521	ENSMUSG00000021375.10	ENCODEMT000211521	Kif13a	ENCODEMT000211521	Known	ISM	Prefix	0.6000000238418579	None	None	None	None
m54284U_191212_053548/43450940/ccs	PacBio_Hippocampus_Rep1	mm10_ERCC_SIRV	chr15	54920126	54839281	-	25	2835	43254	206266	ENSMUSG00000022425.16	ENCODEMT000206266	Enpp2	ENCODEMT000206266	Known	NIC	None	0.75	None	None	None	None
m54284U_191213_120042/69534801/ccs	PacBio_Hippocampus_Rep2	mm10_ERCC_SIRV	chr9	40269394	40291611	+	7	3966	27454	71578	ENSMUSG00000049281.16	ENSMUST00000049941.11	Scn3b	Scn3b-201	Known	Known	None	0.20000000298023224	None	None	None	None
m54284U_191109_043049/151324605/ccs	PacBio_Cortex_Rep2	mm10_ERCC_SIRV	chr1	57406766	57417945	+	5	3094	868	1967	ENSMUSG00000025971.6	ENSMUST00000027114.5	Maip1	Maip1-201	Known	Known	None	0.4000000059604645	None	None	None	None
m54284U_191107_221739/9568964/ccs	PacBio_Cortex_Rep1	mm10_ERCC_SIRV	chr17	25273392	25260511	-	7	2477	46695	121090	ENSMUSG00000015120.15	ENSMUST00000174031.7	Ube2i	Ube2i-213	Known	Known	None	0.05000000074505806	None	None	None	None
m54284U_191212_053548/49416628/ccs	PacBio_Hippocampus_Rep1	mm10_ERCC_SIRV	chrX	53370451	53344599	-	6	2131	51997	135859	ENSMUSG00000023074.11	ENSMUST00000096447.8	Mospd1	Mospd1-202	Known	Known	None	0.05000000074505806	None	None	None	None
m54284U_191212_053548/152109131/ccs	PacBio_Hippocampus_Rep1	mm10_ERCC_SIRV	chr13	46929698	46778919	-	26	3411	38649	211521	ENSMUSG00000021375.10	ENCODEMT000211521	Kif13a	ENCODEMT000211521	Known	ISM	Prefix	0.6000000238418579	None	None	None	None
m54284U_191213_120042/70517184/ccs	PacBio_Hippocampus_Rep2	mm10_ERCC_SIRV	chr19	8967196	8978178	+	10	1408	50192	131582	ENSMUSG00000071644.10	ENSMUST00000052248.7	Eef1g	Eef1g-201	Known	Known	None	0.10000000149011612	None	None	None	None
m54284U_191109_043049/122552616/ccs	PacBio_Cortex_Rep2	mm10_ERCC_SIRV	chr7	19699052	19696271	-	4	1110	20196	52686	ENSMUSG00000002985.16	ENSMUST00000174064.8	Apoe	Apoe-206	Known	Known	None	0.15000000596046448	None	None	None	None
m54284U_191109_043049/155716182/ccs	PacBio_Cortex_Rep2	mm10_ERCC_SIRV	chr5	31193291	31198899	+	15	1953	13554	35356	ENSMUSG00000029146.14	ENSMUST00000031029.14	Snx17	Snx17-201	Known	Known	None	0.10000000149011612	None	None	None	None
m54284U_191212_053548/84542081/ccs	PacBio_Hippocampus_Rep1	mm10_ERCC_SIRV	chrX	53370493	53344599	-	6	2173	51997	135859	ENSMUSG00000023074.11	ENSMUST00000096447.8	Mospd1	Mospd1-202	Known	Known	None	0.05000000074505806	None	None	None	None
m54284U_191212_053548/43517899/ccs	PacBio_Hippocampus_Rep1	mm10_ERCC_SIRV	chr15	54920134	54839281	-	26	2922	43254	111085	ENSMUSG00000022425.16	ENSMUST00000167541.2	Enpp2	Enpp2-202	Known	Known	None	0.75	None	None	None	None
m54284U_191109_043049/58852880/ccs	PacBio_Cortex_Rep2	mm10_ERCC_SIRV	chr3	75556793	75516975	-	8	1379	8274	21593	ENSMUSG00000027835.11	ENSMUST00000161137.7	Pdcd10	Pdcd10-205	Known	Known	None	0.20000000298023224	None	None	None	None
m54284U_191212_053548/50005190/ccs	PacBio_Hippocampus_Rep1	mm10_ERCC_SIRV	chr6	47877784	47906981	+	8	3489	17011	44813	ENSMUSG00000025821.9	ENSMUST00000061890.7	Zfp282	Zfp282-201	Known	Known	None	0.20000000298023224	None	None	None	None
m54284U_191213_120042/86901814/ccs	PacBio_Hippocampus_Rep2	mm10_ERCC_SIRV	chr9	40269394	40291617	+	6	4062	27454	71583	ENSMUSG00000049281.16	ENSMUST00000171835.8	Scn3b	Scn3b-203	Known	Known	None	0.10000000149011612	None	None	None	None
m54284U_191213_120042/28574308/ccs	PacBio_Hippocampus_Rep2	mm10_ERCC_SIRV	chr13	46824047	46778919	-	18	2566	38649	211549	ENSMUSG00000021375.10	ENCODEMT000211549	Kif13a	ENCODEMT000211549	Known	ISM	Suffix	0.6000000238418579	None	None	None	None
m54284U_191107_221739/9635464/ccs	PacBio_Cortex_Rep1	mm10_ERCC_SIRV	chr17	25273392	25260511	-	7	2477	46695	121090	ENSMUSG00000015120.15	ENSMUST00000174031.7	Ube2i	Ube2i-213	Known	Known	None	0.05000000074505806	None	None	None	None
m54284U_191212_053548/11470493/ccs	PacBio_Hippocampus_Rep1	mm10_ERCC_SIRV	chr11	32000446	32059202	+	5	2256	32581	85493	ENSMUSG00000020297.10	ENSMUST00000020537.8	Nsg2	Nsg2-201	Known	Known	None	0.10000000149011612	None	None	None	None
m54284U_191212_053548/132644886/ccs	PacBio_Hippocampus_Rep1	mm10_ERCC_SIRV	chr1	57406766	57415200	+	4	2617	868	211550	ENSMUSG00000025971.6	ENCODEMT000211550	Maip1	ENCODEMT000211550	Known	ISM	Prefix	0.8999999761581421	None	None	None	None
m54284U_191212_053548/43518296/ccs	PacBio_Hippocampus_Rep1	mm10_ERCC_SIRV	chr15	54920024	54839281	-	25	2737	43254	111083	ENSMUSG00000022425.16	ENSMUST00000041591.15	Enpp2	Enpp2-201	Known	Known	None	0.75	None	None	None	None
m54284U_191213_120042/70584286/ccs	PacBio_Hippocampus_Rep2	mm10_ERCC_SIRV	chr19	8967196	8978180	+	10	1410	50192	131582	ENSMUSG00000071644.10	ENSMUST00000052248.7	Eef1g	Eef1g-201	Known	Known	None	0.10000000149011612	None	None	None	None
m54284U_191212_053548/159058244/ccs	PacBio_Hippocampus_Rep1	mm10_ERCC_SIRV	chrX	53370493	53344599	-	6	2173	51997	135859	ENSMUSG00000023074.11	ENSMUST00000096447.8	Mospd1	Mospd1-202	Known	Known	None	0.05000000074505806	None	None	None	None
m54284U_191109_043049/156238312/ccs	PacBio_Cortex_Rep2	mm10_ERCC_SIRV	chr5	31193291	31198897	+	15	1951	13554	35356	ENSMUSG00000029146.14	ENSMUST00000031029.14	Snx17	Snx17-201	Known	Known	None	0.10000000149011612	None	None	None	None
m54284U_191109_043049/122683439/ccs	PacBio_Cortex_Rep2	mm10_ERCC_SIRV	chr7	19699051	19696271	-	4	1109	20196	52686	ENSMUSG00000002985.16	ENSMUST00000174064.8	Apoe	Apoe-206	Known	Known	None	0.15000000596046448	None	None	None	None
m54284U_191213_120042/95945370/ccs	PacBio_Hippocampus_Rep2	mm10_ERCC_SIRV	chr9	40269394	40291617	+	7	3972	27454	71578	ENSMUSG00000049281.16	ENSMUST00000049941.11	Scn3b	Scn3b-201	Known	Known	None	0.10000000149011612	None	None	None	None
m54284U_191213_120042/98173501/ccs	PacBio_Hippocampus_Rep2	mm10_ERCC_SIRV	chr13	46929747	46778919	-	26	3425	38649	211551	ENSMUSG00000021375.10	ENCODEMT000211551	Kif13a	ENCODEMT000211551	Known	NNC	None	0.6000000238418579	None	None	None	None
m54284U_191109_043049/63113070/ccs	PacBio_Cortex_Rep2	mm10_ERCC_SIRV	chr3	75556785	75516975	-	8	1371	8274	21593	ENSMUSG00000027835.11	ENSMUST00000161137.7	Pdcd10	Pdcd10-205	Known	Known	None	0.20000000298023224	None	None	None	None
m54284U_191212_053548/43581791/ccs	PacBio_Hippocampus_Rep1	mm10_ERCC_SIRV	chr15	54920097	54839281	-	26	2889	43254	206138	ENSMUSG00000022425.16	ENCODEMT000206138	Enpp2	ENCODEMT000206138	Known	NIC	None	0.75	None	None	None	None
m54284U_191107_221739/9699756/ccs	PacBio_Cortex_Rep1	mm10_ERCC_SIRV	chr17	25273396	25260511	-	7	2481	46695	121090	ENSMUSG00000015120.15	ENSMUST00000174031.7	Ube2i	Ube2i-213	Known	Known	None	0.05000000074505806	None	None	None	None
m54284U_191213_120042/70649409/ccs	PacBio_Hippocampus_Rep2	mm10_ERCC_SIRV	chr19	8967196	8978180	+	10	1410	50192	131582	ENSMUSG00000071644.10	ENSMUST00000052248.7	Eef1g	Eef1g-201	Known	Known	None	0.10000000149011612	None	None	None	None
m54284U_191212_053548/86180155/ccs	PacBio_Hippocampus_Rep1	mm10_ERCC_SIRV	chr6	47880011	47884027	+	1	4017	17011	211552	ENSMUSG00000025821.9	ENCODEMT000211552	Zfp282	ENCODEMT000211552	Known	ISM	None	0.800000011920929	None	None	None	None
m54284U_191213_120042/86116516/ccs	PacBio_Hippocampus_Rep2	mm10_ERCC_SIRV	chrX	53370500	53344603	-	7	2296	51997	211540	ENSMUSG00000023074.11	ENCODEMT000211540	Mospd1	ENCODEMT000211540	Known	NNC	None	0.05000000074505806	None	None	None	None
m54284U_191107_221739/33556059/ccs	PacBio_Cortex_Rep1	mm10_ERCC_SIRV	chr11	32000447	32059193	+	5	2246	32581	85493	ENSMUSG00000020297.10	ENSMUST00000020537.8	Nsg2	Nsg2-201	Known	Known	None	0.10000000149011612	None	None	None	None
m54284U_191109_043049/156764736/ccs	PacBio_Cortex_Rep2	mm10_ERCC_SIRV	chr5	31193291	31198898	+	15	1952	13554	35356	ENSMUSG00000029146.14	ENSMUST00000031029.14	Snx17	Snx17-201	Known	Known	None	0.10000000149011612	None	None	None	None
m54284U_191109_043049/122685909/ccs	PacBio_Cortex_Rep2	mm10_ERCC_SIRV	chr7	19699051	19696271	-	4	1109	20196	52686	ENSMUSG00000002985.16	ENSMUST00000174064.8	Apoe	Apoe-206	Known	Known	None	0.15000000596046448	None	None	None	None
m54284U_191213_120042/102631730/ccs	PacBio_Hippocampus_Rep2	mm10_ERCC_SIRV	chr9	40269394	40291617	+	7	3972	27454	71578	ENSMUSG00000049281.16	ENSMUST00000049941.11	Scn3b	Scn3b-201	Known	Known	None	0.10000000149011612	None	None	None	None
m54284U_191109_043049/114690447/ccs	PacBio_Cortex_Rep2	mm10_ERCC_SIRV	chr3	75556792	75516975	-	8	1378	8274	21593	ENSMUSG00000027835.11	ENSMUST00000161137.7	Pdcd10	Pdcd10-205	Known	Known	None	0.20000000298023224	None	None	None	None
m54284U_191212_053548/43648077/ccs	PacBio_Hippocampus_Rep1	mm10_ERCC_SIRV	chr15	54920124	54839281	-	25	2831	43254	111083	ENSMUSG00000022425.16	ENSMUST00000041591.15	Enpp2	Enpp2-201	Known	Known	None	0.75	None	None	None	None
m54284U_191213_120042/72942692/ccs	PacBio_Hippocampus_Rep2	mm10_ERCC_SIRV	chr19	8967196	8978180	+	10	1410	50192	131582	ENSMUSG00000071644.10	ENSMUST00000052248.7	Eef1g	Eef1g-201	Known	Known	None	0.10000000149011612	None	None	None	None
m54284U_191107_221739/9766703/ccs	PacBio_Cortex_Rep1	mm10_ERCC_SIRV	chr17	25273397	25260511	-	7	2482	46695	121090	ENSMUSG00000015120.15	ENSMUST00000174031.7	Ube2i	Ube2i-213	Known	Known	None	0.05000000074505806	None	None	None	None
m54284U_191213_120042/94437783/ccs	PacBio_Hippocampus_Rep2	mm10_ERCC_SIRV	chrX	53370447	53344599	-	6	2127	51997	135859	ENSMUSG00000023074.11	ENSMUST00000096447.8	Mospd1	Mospd1-202	Known	Known	None	0.05000000074505806	None	None	None	None
m54284U_191213_120042/68945963/ccs	PacBio_Hippocampus_Rep2	mm10_ERCC_SIRV	chr1	57406766	57415904	+	5	1053	868	1967	ENSMUSG00000025971.6	ENSMUST00000027114.5	Maip1	Maip1-201	Known	Known	None	0.25	None	None	None	None
m54284U_191213_120042/130549360/ccs	PacBio_Hippocampus_Rep2	mm10_ERCC_SIRV	chr13	46929675	46778920	-	27	3419	38649	211517	ENSMUSG00000021375.10	ENCODEMT000211517	Kif13a	ENCODEMT000211517	Known	NIC	None	0.6000000238418579	None	None	None	None
m54284U_191212_053548/43648375/ccs	PacBio_Hippocampus_Rep1	mm10_ERCC_SIRV	chr15	54920124	54839281	-	25	2837	43254	111083	ENSMUSG00000022425.16	ENSMUST00000041591.15	Enpp2	Enpp2-201	Known	Known	None	0.75	None	None	None	None
m54284U_191212_053548/152437811/ccs	PacBio_Hippocampus_Rep1	mm10_ERCC_SIRV	chr13	46929767	46778920	-	25	3437	38649	211553	ENSMUSG00000021375.10	ENCODEMT000211553	Kif13a	ENCODEMT000211553	Known	NNC	None	0.550000011920929	None	None	None	None
m54284U_191213_120042/116000093/ccs	PacBio_Hippocampus_Rep2	mm10_ERCC_SIRV	chr9	40269394	40291608	+	7	3963	27454	71578	ENSMUSG00000049281.16	ENSMUST00000049941.11	Scn3b	Scn3b-201	Known	Known	None	0.20000000298023224	None	None	None	None
m54284U_191109_043049/157680995/ccs	PacBio_Cortex_Rep2	mm10_ERCC_SIRV	chr5	31193291	31198899	+	15	1953	13554	35356	ENSMUSG00000029146.14	ENSMUST00000031029.14	Snx17	Snx17-201	Known	Known	None	0.10000000149011612	None	None	None	None
m54284U_191213_120042/148703917/ccs	PacBio_Hippocampus_Rep2	mm10_ERCC_SIRV	chrX	53370521	53344599	-	6	2201	51997	135859	ENSMUSG00000023074.11	ENSMUST00000096447.8	Mospd1	Mospd1-202	Known	Known	None	0.05000000074505806	None	None	None	None
m54284U_191107_221739/42598587/ccs	PacBio_Cortex_Rep1	mm10_ERCC_SIRV	chr11	32000447	32059154	+	5	2207	32581	85493	ENSMUSG00000020297.10	ENSMUST00000020537.8	Nsg2	Nsg2-201	Known	Known	None	0.30000001192092896	None	None	None	None
m54284U_191212_053548/43713232/ccs	PacBio_Hippocampus_Rep1	mm10_ERCC_SIRV	chr15	54920024	54839281	-	25	2737	43254	111083	ENSMUSG00000022425.16	ENSMUST00000041591.15	Enpp2	Enpp2-201	Known	Known	None	0.75	None	None	None	None
m54284U_191109_043049/122815438/ccs	PacBio_Cortex_Rep2	mm10_ERCC_SIRV	chr7	19699051	19696271	-	4	1109	20196	52686	ENSMUSG00000002985.16	ENSMUST00000174064.8	Apoe	Apoe-206	Known	Known	None	0.15000000596046448	None	None	None	None
m54284U_191213_120042/73401069/ccs	PacBio_Hippocampus_Rep2	mm10_ERCC_SIRV	chr19	8967196	8978181	+	10	1411	50192	131582	ENSMUSG00000071644.10	ENSMUST00000052248.7	Eef1g	Eef1g-201	Known	Known	None	0.05000000074505806	None	None	None	None
m54284U_191109_043049/162400531/ccs	PacBio_Cortex_Rep2	mm10_ERCC_SIRV	chr3	75556856	75516975	-	8	1442	8274	21593	ENSMUSG00000027835.11	ENSMUST00000161137.7	Pdcd10	Pdcd10-205	Known	Known	None	0.20000000298023224	None	None	None	None
m54284U_191107_221739/10356242/ccs	PacBio_Cortex_Rep1	mm10_ERCC_SIRV	chr17	25273398	25260511	-	7	2483	46695	121090	ENSMUSG00000015120.15	ENSMUST00000174031.7	Ube2i	Ube2i-213	Known	Known	None	0.05000000074505806	None	None	None	None
m54284U_191213_120042/105906403/ccs	PacBio_Hippocampus_Rep2	mm10_ERCC_SIRV	chr1	57406766	57415904	+	5	1053	868	1967	ENSMUSG00000025971.6	ENSMUST00000027114.5	Maip1	Maip1-201	Known	Known	None	0.25	None	None	None	None
m54284U_191109_043049/157745672/ccs	PacBio_Cortex_Rep2	mm10_ERCC_SIRV	chr5	31193291	31198899	+	15	1953	13554	35356	ENSMUSG00000029146.14	ENSMUST00000031029.14	Snx17	Snx17-201	Known	Known	None	0.10000000149011612	None	None	None	None
m54284U_191109_043049/160104852/ccs	PacBio_Cortex_Rep2	mm10_ERCC_SIRV	chr6	47880287	47906983	+	7	3151	17011	211554	ENSMUSG00000025821.9	ENCODEMT000211554	Zfp282	ENCODEMT000211554	Known	ISM	Suffix	0.25	None	None	None	None
m54284U_191213_120042/123798797/ccs	PacBio_Hippocampus_Rep2	mm10_ERCC_SIRV	chr9	40269394	40291596	+	7	3951	27454	71578	ENSMUSG00000049281.16	ENSMUST00000049941.11	Scn3b	Scn3b-201	Known	Known	None	0.4000000059604645	None	None	None	None
m54284U_191213_120042/153617697/ccs	PacBio_Hippocampus_Rep2	mm10_ERCC_SIRV	chrX	53370499	53344599	-	6	2179	51997	135859	ENSMUSG00000023074.11	ENSMUST00000096447.8	Mospd1	Mospd1-202	Known	Known	None	0.05000000074505806	None	None	None	None
m54284U_191213_120042/122751777/ccs	PacBio_Hippocampus_Rep2	mm10_ERCC_SIRV	chr13	46929704	46778920	-	26	3416	38649	211521	ENSMUSG00000021375.10	ENCODEMT000211521	Kif13a	ENCODEMT000211521	Known	ISM	Prefix	0.550000011920929	None	None	None	None
m54284U_191212_053548/43779430/ccs	PacBio_Hippocampus_Rep1	mm10_ERCC_SIRV	chr15	54920125	54839281	-	26	2913	43254	111085	ENSMUSG00000022425.16	ENSMUST00000167541.2	Enpp2	Enpp2-202	Known	Known	None	0.75	None	None	None	None
m54284U_191109_043049/122880918/ccs	PacBio_Cortex_Rep2	mm10_ERCC_SIRV	chr7	19699052	19696271	-	4	1110	20196	52686	ENSMUSG00000002985.16	ENSMUST00000174064.8	Apoe	Apoe-206	Known	Known	None	0.15000000596046448	None	None	None	None
m54284U_191107_221739/30474816/ccs	PacBio_Cortex_Rep1	mm10_ERCC_SIRV	chr1	57406767	57415906	+	5	1054	868	1967	ENSMUSG00000025971.6	ENSMUST00000027114.5	Maip1	Maip1-201	Known	Known	None	0.25	None	None	None	None
m54284U_191109_043049/158074968/ccs	PacBio_Cortex_Rep2	mm10_ERCC_SIRV	chr5	31193291	31198899	+	15	1953	13554	35356	ENSMUSG00000029146.14	ENSMUST00000031029.14	Snx17	Snx17-201	Known	Known	None	0.10000000149011612	None	None	None	None
m54284U_191213_120042/73730485/ccs	PacBio_Hippocampus_Rep2	mm10_ERCC_SIRV	chr19	8967196	8978180	+	10	1410	50192	131582	ENSMUSG00000071644.10	ENSMUST00000052248.7	Eef1g	Eef1g-201	Known	Known	None	0.10000000149011612	None	None	None	None
m54284U_191213_120042/156631745/ccs	PacBio_Hippocampus_Rep2	mm10_ERCC_SIRV	chr13	46929699	46778921	-	27	3442	38649	211517	ENSMUSG00000021375.10	ENCODEMT000211517	Kif13a	ENCODEMT000211517	Known	NIC	None	0.550000011920929	None	None	None	None
m54284U_191212_053548/7078494/ccs	PacBio_Hippocampus_Rep1	mm10_ERCC_SIRV	chr3	75556792	75516975	-	8	1378	8274	21593	ENSMUSG00000027835.11	ENSMUST00000161137.7	Pdcd10	Pdcd10-205	Known	Known	None	0.20000000298023224	None	None	None	None
m54284U_191107_221739/42796269/ccs	PacBio_Cortex_Rep1	mm10_ERCC_SIRV	chr11	32000447	32059199	+	5	2252	32581	85493	ENSMUSG00000020297.10	ENSMUST00000020537.8	Nsg2	Nsg2-201	Known	Known	None	0.10000000149011612	None	None	None	None
m54284U_191213_120042/131203689/ccs	PacBio_Hippocampus_Rep2	mm10_ERCC_SIRV	chr9	40269394	40291596	+	7	3951	27454	71578	ENSMUSG00000049281.16	ENSMUST00000049941.11	Scn3b	Scn3b-201	Known	Known	None	0.4000000059604645	None	None	None	None
m54284U_191212_053548/43845911/ccs	PacBio_Hippocampus_Rep1	mm10_ERCC_SIRV	chr15	54920016	54839281	-	25	2729	43254	111083	ENSMUSG00000022425.16	ENSMUST00000041591.15	Enpp2	Enpp2-201	Known	Known	None	0.75	None	None	None	None
m54284U_191213_120042/178915518/ccs	PacBio_Hippocampus_Rep2	mm10_ERCC_SIRV	chrX	53370448	53344599	-	6	2131	51997	135860	ENSMUSG00000023074.11	ENSMUST00000023836.3	Mospd1	Mospd1-201	Known	Known	None	0.05000000074505806	None	None	None	None
m54284U_191107_221739/10486206/ccs	PacBio_Cortex_Rep1	mm10_ERCC_SIRV	chr17	25273373	25260511	-	7	2458	46695	121090	ENSMUSG00000015120.15	ENSMUST00000174031.7	Ube2i	Ube2i-213	Known	Known	None	0.05000000074505806	None	None	None	None
m54284U_191212_053548/12191455/ccs	PacBio_Hippocampus_Rep1	mm10_ERCC_SIRV	chr13	46929673	46778922	-	27	3415	38649	211517	ENSMUSG00000021375.10	ENCODEMT000211517	Kif13a	ENCODEMT000211517	Known	NIC	None	0.550000011920929	None	None	None	None
m54284U_191107_221739/124387898/ccs	PacBio_Cortex_Rep1	mm10_ERCC_SIRV	chr1	57406767	57417945	+	5	3093	868	1967	ENSMUSG00000025971.6	ENSMUST00000027114.5	Maip1	Maip1-201	Known	Known	None	0.4000000059604645	None	None	None	None
m54284U_191109_043049/159516855/ccs	PacBio_Cortex_Rep2	mm10_ERCC_SIRV	chr5	31193291	31198899	+	15	1953	13554	35356	ENSMUSG00000029146.14	ENSMUST00000031029.14	Snx17	Snx17-201	Known	Known	None	0.10000000149011612	None	None	None	None
m54284U_191109_043049/122946814/ccs	PacBio_Cortex_Rep2	mm10_ERCC_SIRV	chr7	19699054	19696271	-	4	1112	20196	52686	ENSMUSG00000002985.16	ENSMUST00000174064.8	Apoe	Apoe-206	Known	Known	None	0.15000000596046448	None	None	None	None
m54284U_191109_043049/124520472/ccs	PacBio_Cortex_Rep2	mm10_ERCC_SIRV	chr6	47880001	47906771	+	7	3135	17011	211554	ENSMUSG00000025821.9	ENCODEMT000211554	Zfp282	ENCODEMT000211554	Known	ISM	Suffix	0.30000001192092896	None	None	None	None
m54284U_191213_120042/74713534/ccs	PacBio_Hippocampus_Rep2	mm10_ERCC_SIRV	chr19	8967196	8978178	+	10	1408	50192	131582	ENSMUSG00000071644.10	ENSMUST00000052248.7	Eef1g	Eef1g-201	Known	Known	None	0.10000000149011612	None	None	None	None
m54284U_191212_053548/43846440/ccs	PacBio_Hippocampus_Rep1	mm10_ERCC_SIRV	chr15	54920126	54839281	-	25	2839	43254	111083	ENSMUSG00000022425.16	ENSMUST00000041591.15	Enpp2	Enpp2-201	Known	Known	None	0.75	None	None	None	None
m54284U_191213_120042/143983357/ccs	PacBio_Hippocampus_Rep2	mm10_ERCC_SIRV	chr9	40269392	40291616	+	7	3900	27454	211284	ENSMUSG00000049281.16	ENCODEMT000211284	Scn3b	ENCODEMT000211284	Known	NIC	None	0.10000000149011612	None	None	None	None
m54284U_191212_053548/11076886/ccs	PacBio_Hippocampus_Rep1	mm10_ERCC_SIRV	chr3	75556798	75516975	-	8	1384	8274	21593	ENSMUSG00000027835.11	ENSMUST00000161137.7	Pdcd10	Pdcd10-205	Known	Known	None	0.20000000298023224	None	None	None	None
m54284U_191212_053548/15336150/ccs	PacBio_Hippocampus_Rep1	mm10_ERCC_SIRV	chr13	46929844	46778913	-	25	3428	38649	211533	ENSMUSG00000021375.10	ENCODEMT000211533	Kif13a	ENCODEMT000211533	Known	NIC	None	0.550000011920929	None	None	None	None
m54284U_191107_221739/133630270/ccs	PacBio_Cortex_Rep1	mm10_ERCC_SIRV	chr1	57406767	57415906	+	5	1054	868	1967	ENSMUSG00000025971.6	ENSMUST00000027114.5	Maip1	Maip1-201	Known	Known	None	0.25	None	None	None	None
m54284U_191107_221739/10617786/ccs	PacBio_Cortex_Rep1	mm10_ERCC_SIRV	chr17	25273411	25260511	-	7	2496	46695	121090	ENSMUSG00000015120.15	ENSMUST00000174031.7	Ube2i	Ube2i-213	Known	Known	None	0.05000000074505806	None	None	None	None
m54284U_191109_043049/159908880/ccs	PacBio_Cortex_Rep2	mm10_ERCC_SIRV	chr5	31193291	31198899	+	15	1953	13554	35356	ENSMUSG00000029146.14	ENSMUST00000031029.14	Snx17	Snx17-201	Known	Known	None	0.10000000149011612	None	None	None	None
m54284U_191107_221739/656525/ccs	PacBio_Cortex_Rep1	mm10_ERCC_SIRV	chrX	53370458	53344600	-	6	2137	51997	135859	ENSMUSG00000023074.11	ENSMUST00000096447.8	Mospd1	Mospd1-202	Known	Known	None	0.10000000149011612	None	None	None	None
m54284U_191107_221739/85000695/ccs	PacBio_Cortex_Rep1	mm10_ERCC_SIRV	chr11	32000447	32059200	+	5	2253	32581	85493	ENSMUSG00000020297.10	ENSMUST00000020537.8	Nsg2	Nsg2-201	Known	Known	None	0.10000000149011612	None	None	None	None
m54284U_191212_053548/25691877/ccs	PacBio_Hippocampus_Rep1	mm10_ERCC_SIRV	chr13	46929765	46778922	-	27	3457	38649	211555	ENSMUSG00000021375.10	ENCODEMT000211555	Kif13a	ENCODEMT000211555	Known	NNC	None	0.550000011920929	None	None	None	None
m54284U_191212_053548/43974719/ccs	PacBio_Hippocampus_Rep1	mm10_ERCC_SIRV	chr15	54920016	54839281	-	25	2729	43254	111083	ENSMUSG00000022425.16	ENSMUST00000041591.15	Enpp2	Enpp2-201	Known	Known	None	0.75	None	None	None	None
m54284U_191109_043049/122947484/ccs	PacBio_Cortex_Rep2	mm10_ERCC_SIRV	chr7	19699051	19696271	-	4	1109	20196	52686	ENSMUSG00000002985.16	ENSMUST00000174064.8	Apoe	Apoe-206	Known	Known	None	0.15000000596046448	None	None	None	None
m54284U_191107_221739/156238675/ccs	PacBio_Cortex_Rep1	mm10_ERCC_SIRV	chr6	47880118	47906771	+	7	3018	17011	211554	ENSMUSG00000025821.9	ENCODEMT000211554	Zfp282	ENCODEMT000211554	Known	ISM	Suffix	0.30000001192092896	None	None	None	None
m54284U_191213_120042/76941295/ccs	PacBio_Hippocampus_Rep2	mm10_ERCC_SIRV	chr19	8967196	8978179	+	10	1409	50192	131582	ENSMUSG00000071644.10	ENSMUST00000052248.7	Eef1g	Eef1g-201	Known	Known	None	0.10000000149011612	None	None	None	None
m54284U_191213_120042/159057862/ccs	PacBio_Hippocampus_Rep2	mm10_ERCC_SIRV	chr9	40269394	40291616	+	7	3971	27454	71578	ENSMUSG00000049281.16	ENSMUST00000049941.11	Scn3b	Scn3b-201	Known	Known	None	0.10000000149011612	None	None	None	None
m54284U_191212_053548/30934218/ccs	PacBio_Hippocampus_Rep1	mm10_ERCC_SIRV	chr3	75556798	75516975	-	8	1377	8274	21593	ENSMUSG00000027835.11	ENSMUST00000161137.7	Pdcd10	Pdcd10-205	Known	Known	None	0.20000000298023224	None	None	None	None
m54284U_191107_221739/149423317/ccs	PacBio_Cortex_Rep1	mm10_ERCC_SIRV	chr1	57406767	57417945	+	5	3093	868	1967	ENSMUSG00000025971.6	ENSMUST00000027114.5	Maip1	Maip1-201	Known	Known	None	0.4000000059604645	None	None	None	None
m54284U_191109_043049/159974584/ccs	PacBio_Cortex_Rep2	mm10_ERCC_SIRV	chr5	31193291	31198895	+	15	1949	13554	35356	ENSMUSG00000029146.14	ENSMUST00000031029.14	Snx17	Snx17-201	Known	Known	None	0.05000000074505806	None	None	None	None
m54284U_191107_221739/10027212/ccs	PacBio_Cortex_Rep1	mm10_ERCC_SIRV	chrX	53370491	53344600	-	6	2170	51997	135859	ENSMUSG00000023074.11	ENSMUST00000096447.8	Mospd1	Mospd1-202	Known	Known	None	0.10000000149011612	None	None	None	None
m54284U_191212_053548/43976560/ccs	PacBio_Hippocampus_Rep1	mm10_ERCC_SIRV	chr15	54920118	54839281	-	25	2831	43254	111083	ENSMUSG00000022425.16	ENSMUST00000041591.15	Enpp2	Enpp2-201	Known	Known	None	0.75	None	None	None	None
m54284U_191107_221739/10881027/ccs	PacBio_Cortex_Rep1	mm10_ERCC_SIRV	chr17	25273362	25260511	-	8	2675	46695	121086	ENSMUSG00000015120.15	ENSMUST00000173084.7	Ube2i	Ube2i-208	Known	Known	None	0.05000000074505806	None	None	None	None
m54284U_191107_221739/89719028/ccs	PacBio_Cortex_Rep1	mm10_ERCC_SIRV	chr11	32000447	32059199	+	5	2252	32581	85493	ENSMUSG00000020297.10	ENSMUST00000020537.8	Nsg2	Nsg2-201	Known	Known	None	0.10000000149011612	None	None	None	None
m54284U_191213_120042/78709361/ccs	PacBio_Hippocampus_Rep2	mm10_ERCC_SIRV	chr19	8967196	8978177	+	10	1407	50192	131582	ENSMUSG00000071644.10	ENSMUST00000052248.7	Eef1g	Eef1g-201	Known	Known	None	0.10000000149011612	None	None	None	None
m54284U_191213_120042/23661368/ccs	PacBio_Hippocampus_Rep2	mm10_ERCC_SIRV	chr9	40269429	40291641	+	7	3290	27454	211139	ENSMUSG00000049281.16	ENCODEMT000211139	Scn3b	ENCODEMT000211139	Known	NIC	None	0.10000000149011612	None	None	None	None
m54284U_191109_043049/123012607/ccs	PacBio_Cortex_Rep2	mm10_ERCC_SIRV	chr7	19699051	19696271	-	4	1109	20196	52686	ENSMUSG00000002985.16	ENSMUST00000174064.8	Apoe	Apoe-206	Known	Known	None	0.15000000596046448	None	None	None	None
m54284U_191109_043049/161087607/ccs	PacBio_Cortex_Rep2	mm10_ERCC_SIRV	chr5	31193291	31198899	+	15	1953	13554	35356	ENSMUSG00000029146.14	ENSMUST00000031029.14	Snx17	Snx17-201	Known	Known	None	0.10000000149011612	None	None	None	None
m54284U_191212_053548/43976990/ccs	PacBio_Hippocampus_Rep1	mm10_ERCC_SIRV	chr15	54920125	54839281	-	25	2838	43254	111083	ENSMUSG00000022425.16	ENSMUST00000041591.15	Enpp2	Enpp2-201	Known	Known	None	0.75	None	None	None	None
m54284U_191109_043049/58132514/ccs	PacBio_Cortex_Rep2	mm10_ERCC_SIRV	chr1	57406767	57415904	+	5	1052	868	1967	ENSMUSG00000025971.6	ENSMUST00000027114.5	Maip1	Maip1-201	Known	Known	None	0.25	None	None	None	None
m54284U_191212_053548/30934996/ccs	PacBio_Hippocampus_Rep1	mm10_ERCC_SIRV	chr3	75556801	75516975	-	8	1387	8274	21593	ENSMUSG00000027835.11	ENSMUST00000161137.7	Pdcd10	Pdcd10-205	Known	Known	None	0.20000000298023224	None	None	None	None
m54284U_191109_043049/89653286/ccs	PacBio_Cortex_Rep2	mm10_ERCC_SIRV	chr13	46802661	46778923	-	11	1478	38649	211556	ENSMUSG00000021375.10	ENCODEMT000211556	Kif13a	ENCODEMT000211556	Known	ISM	Both	0.550000011920929	None	None	None	None
m54284U_191107_221739/10225953/ccs	PacBio_Cortex_Rep1	mm10_ERCC_SIRV	chrX	53370495	53344600	-	6	2174	51997	135859	ENSMUSG00000023074.11	ENSMUST00000096447.8	Mospd1	Mospd1-202	Known	Known	None	0.10000000149011612	None	None	None	None
m54284U_191212_053548/146410042/ccs	PacBio_Hippocampus_Rep1	mm10_ERCC_SIRV	chr6	47884475	47882039	-	1	2437	62140	211557	ENCODEMG000062140	ENCODEMT000211557	ENCODEMG000062140	ENCODEMT000211557	Antisense	Antisense	None	1.0	None	None	None	None
m54284U_191213_120042/79104777/ccs	PacBio_Hippocampus_Rep2	mm10_ERCC_SIRV	chr19	8967196	8978180	+	10	1410	50192	131582	ENSMUSG00000071644.10	ENSMUST00000052248.7	Eef1g	Eef1g-201	Known	Known	None	0.10000000149011612	None	None	None	None
m54284U_191107_221739/11338311/ccs	PacBio_Cortex_Rep1	mm10_ERCC_SIRV	chr17	25273397	25260511	-	7	2482	46695	121090	ENSMUSG00000015120.15	ENSMUST00000174031.7	Ube2i	Ube2i-213	Known	Known	None	0.05000000074505806	None	None	None	None
m54284U_191212_053548/44040382/ccs	PacBio_Hippocampus_Rep1	mm10_ERCC_SIRV	chr15	54920114	54839281	-	25	2851	43254	207709	ENSMUSG00000022425.16	ENCODEMT000207709	Enpp2	ENCODEMT000207709	Known	NIC	None	0.75	None	None	None	None
m54284U_191109_043049/162530640/ccs	PacBio_Cortex_Rep2	mm10_ERCC_SIRV	chr5	31193291	31198896	+	15	1950	13554	35356	ENSMUSG00000029146.14	ENSMUST00000031029.14	Snx17	Snx17-201	Known	Known	None	0.05000000074505806	None	None	None	None
m54284U_191107_221739/21824538/ccs	PacBio_Cortex_Rep1	mm10_ERCC_SIRV	chr9	40269433	40291642	+	7	3287	27454	211139	ENSMUSG00000049281.16	ENCODEMT000211139	Scn3b	ENCODEMT000211139	Known	NIC	None	0.05000000074505806	None	None	None	None
m54284U_191107_221739/113443025/ccs	PacBio_Cortex_Rep1	mm10_ERCC_SIRV	chr11	32000447	32059207	+	5	2260	32581	85493	ENSMUSG00000020297.10	ENSMUST00000020537.8	Nsg2	Nsg2-201	Known	Known	None	0.10000000149011612	None	None	None	None
m54284U_191109_043049/66455298/ccs	PacBio_Cortex_Rep2	mm10_ERCC_SIRV	chr1	57406767	57417944	+	5	3092	868	1967	ENSMUSG00000025971.6	ENSMUST00000027114.5	Maip1	Maip1-201	Known	Known	None	0.3499999940395355	None	None	None	None
m54284U_191107_221739/15731131/ccs	PacBio_Cortex_Rep1	mm10_ERCC_SIRV	chrX	53370499	53344604	-	6	2269	51997	211537	ENSMUSG00000023074.11	ENCODEMT000211537	Mospd1	ENCODEMT000211537	Known	NNC	None	0.10000000149011612	None	None	None	None
m54284U_191212_053548/44041830/ccs	PacBio_Hippocampus_Rep1	mm10_ERCC_SIRV	chr15	54920059	54839281	-	25	2772	43254	111083	ENSMUSG00000022425.16	ENSMUST00000041591.15	Enpp2	Enpp2-201	Known	Known	None	0.75	None	None	None	None
m54284U_191212_053548/31458898/ccs	PacBio_Hippocampus_Rep1	mm10_ERCC_SIRV	chr3	75556883	75516975	-	8	1469	8274	21593	ENSMUSG00000027835.11	ENSMUST00000161137.7	Pdcd10	Pdcd10-205	Known	Known	None	0.20000000298023224	None	None	None	None
m54284U_191109_043049/123077064/ccs	PacBio_Cortex_Rep2	mm10_ERCC_SIRV	chr7	19699054	19696271	-	4	1112	20196	52686	ENSMUSG00000002985.16	ENSMUST00000174064.8	Apoe	Apoe-206	Known	Known	None	0.15000000596046448	None	None	None	None
m54284U_191213_120042/80217837/ccs	PacBio_Hippocampus_Rep2	mm10_ERCC_SIRV	chr19	8967196	8978178	+	10	1408	50192	131582	ENSMUSG00000071644.10	ENSMUST00000052248.7	Eef1g	Eef1g-201	Known	Known	None	0.10000000149011612	None	None	None	None
m54284U_191109_043049/162595861/ccs	PacBio_Cortex_Rep2	mm10_ERCC_SIRV	chr5	31193291	31198899	+	15	1953	13554	35356	ENSMUSG00000029146.14	ENSMUST00000031029.14	Snx17	Snx17-201	Known	Known	None	0.10000000149011612	None	None	None	None
m54284U_191212_053548/44042027/ccs	PacBio_Hippocampus_Rep1	mm10_ERCC_SIRV	chr15	54920016	54839281	-	25	2729	43254	111083	ENSMUSG00000022425.16	ENSMUST00000041591.15	Enpp2	Enpp2-201	Known	Known	None	0.75	None	None	None	None
m54284U_191109_043049/90637527/ccs	PacBio_Cortex_Rep2	mm10_ERCC_SIRV	chr1	57406767	57415906	+	5	1054	868	1967	ENSMUSG00000025971.6	ENSMUST00000027114.5	Maip1	Maip1-201	Known	Known	None	0.25	None	None	None	None
m54284U_191107_221739/118948320/ccs	PacBio_Cortex_Rep1	mm10_ERCC_SIRV	chr11	32000447	32059196	+	5	2249	32581	85493	ENSMUSG00000020297.10	ENSMUST00000020537.8	Nsg2	Nsg2-201	Known	Known	None	0.10000000149011612	None	None	None	None
m54284U_191107_221739/11535157/ccs	PacBio_Cortex_Rep1	mm10_ERCC_SIRV	chr17	25273393	25260511	-	7	2478	46695	121090	ENSMUSG00000015120.15	ENSMUST00000174031.7	Ube2i	Ube2i-213	Known	Known	None	0.05000000074505806	None	None	None	None
m54284U_191107_221739/97517968/ccs	PacBio_Cortex_Rep1	mm10_ERCC_SIRV	chr9	40269402	40291617	+	7	3964	27454	71578	ENSMUSG00000049281.16	ENSMUST00000049941.11	Scn3b	Scn3b-201	Known	Known	None	0.10000000149011612	None	None	None	None
m54284U_191107_221739/43845097/ccs	PacBio_Cortex_Rep1	mm10_ERCC_SIRV	chr13	46929664	46778925	-	27	3403	38649	211517	ENSMUSG00000021375.10	ENCODEMT000211517	Kif13a	ENCODEMT000211517	Known	NIC	None	0.550000011920929	None	None	None	None
m54284U_191107_221739/31853269/ccs	PacBio_Cortex_Rep1	mm10_ERCC_SIRV	chrX	53370492	53344600	-	6	2157	51997	135859	ENSMUSG00000023074.11	ENSMUST00000096447.8	Mospd1	Mospd1-202	Known	Known	None	0.10000000149011612	None	None	None	None
m54284U_191109_043049/163316373/ccs	PacBio_Cortex_Rep2	mm10_ERCC_SIRV	chr5	31193291	31198898	+	15	1952	13554	35356	ENSMUSG00000029146.14	ENSMUST00000031029.14	Snx17	Snx17-201	Known	Known	None	0.10000000149011612	None	None	None	None
m54284U_191212_053548/33687207/ccs	PacBio_Hippocampus_Rep1	mm10_ERCC_SIRV	chr3	75556826	75516975	-	8	1412	8274	21593	ENSMUSG00000027835.11	ENSMUST00000161137.7	Pdcd10	Pdcd10-205	Known	Known	None	0.20000000298023224	None	None	None	None
m54284U_191213_120042/81266269/ccs	PacBio_Hippocampus_Rep2	mm10_ERCC_SIRV	chr19	8967196	8978180	+	10	1410	50192	131582	ENSMUSG00000071644.10	ENSMUST00000052248.7	Eef1g	Eef1g-201	Known	Known	None	0.10000000149011612	None	None	None	None
m54284U_191212_053548/44042246/ccs	PacBio_Hippocampus_Rep1	mm10_ERCC_SIRV	chr15	54920127	54839281	-	24	2705	43254	206256	ENSMUSG00000022425.16	ENCODEMT000206256	Enpp2	ENCODEMT000206256	Known	NIC	None	0.75	None	None	None	None
m54284U_191109_043049/138152039/ccs	PacBio_Cortex_Rep2	mm10_ERCC_SIRV	chr1	57406767	57415902	+	5	1050	868	1967	ENSMUSG00000025971.6	ENSMUST00000027114.5	Maip1	Maip1-201	Known	Known	None	0.20000000298023224	None	None	None	None
m54284U_191109_043049/42796191/ccs	PacBio_Cortex_Rep2	mm10_ERCC_SIRV	chr13	46929680	46778914	-	26	3451	38649	211539	ENSMUSG00000021375.10	ENCODEMT000211539	Kif13a	ENCODEMT000211539	Known	NIC	None	0.550000011920929	None	None	None	None
m54284U_191109_043049/123078906/ccs	PacBio_Cortex_Rep2	mm10_ERCC_SIRV	chr7	19699054	19696271	-	4	1112	20196	52686	ENSMUSG00000002985.16	ENSMUST00000174064.8	Apoe	Apoe-206	Known	Known	None	0.15000000596046448	None	None	None	None
m54284U_191107_221739/70124519/ccs	PacBio_Cortex_Rep1	mm10_ERCC_SIRV	chr6	47883572	47882046	-	1	1975	62140	211557	ENCODEMG000062140	ENCODEMT000211557	ENCODEMG000062140	ENCODEMT000211557	Antisense	Antisense	None	0.8999999761581421	None	None	None	None
m54284U_191107_221739/124911930/ccs	PacBio_Cortex_Rep1	mm10_ERCC_SIRV	chr11	32000447	32059207	+	5	2260	32581	85493	ENSMUSG00000020297.10	ENSMUST00000020537.8	Nsg2	Nsg2-201	Known	Known	None	0.10000000149011612	None	None	None	None
m54284U_191109_043049/163513457/ccs	PacBio_Cortex_Rep2	mm10_ERCC_SIRV	chr5	31193291	31198899	+	15	1953	13554	35356	ENSMUSG00000029146.14	ENSMUST00000031029.14	Snx17	Snx17-201	Known	Known	None	0.10000000149011612	None	None	None	None
m54284U_191109_043049/51446690/ccs	PacBio_Cortex_Rep2	mm10_ERCC_SIRV	chr9	40269402	40291611	+	7	3958	27454	71578	ENSMUSG00000049281.16	ENSMUST00000049941.11	Scn3b	Scn3b-201	Known	Known	None	0.20000000298023224	None	None	None	None
m54284U_191107_221739/38602360/ccs	PacBio_Cortex_Rep1	mm10_ERCC_SIRV	chrX	53370493	53344600	-	6	2172	51997	135859	ENSMUSG00000023074.11	ENSMUST00000096447.8	Mospd1	Mospd1-202	Known	Known	None	0.10000000149011612	None	None	None	None
m54284U_191107_221739/11535460/ccs	PacBio_Cortex_Rep1	mm10_ERCC_SIRV	chr17	25273380	25260511	-	7	2465	46695	121090	ENSMUSG00000015120.15	ENSMUST00000174031.7	Ube2i	Ube2i-213	Known	Known	None	0.05000000074505806	None	None	None	None
m54284U_191212_053548/44107709/ccs	PacBio_Hippocampus_Rep1	mm10_ERCC_SIRV	chr15	54920018	54839281	-	25	2731	43254	111083	ENSMUSG00000022425.16	ENSMUST00000041591.15	Enpp2	Enpp2-201	Known	Known	None	0.75	None	None	None	None
m54284U_191109_043049/61997954/ccs	PacBio_Cortex_Rep2	mm10_ERCC_SIRV	chr13	46929655	46778925	-	27	3394	38649	211517	ENSMUSG00000021375.10	ENCODEMT000211517	Kif13a	ENCODEMT000211517	Known	NIC	None	0.550000011920929	None	None	None	None
m54284U_191107_221739/104466604/ccs	PacBio_Cortex_Rep1	mm10_ERCC_SIRV	chr6	47883631	47882046	-	1	2034	62140	211557	ENCODEMG000062140	ENCODEMT000211557	ENCODEMG000062140	ENCODEMT000211557	Antisense	Antisense	None	0.8999999761581421	None	None	None	None
m54284U_191213_120042/81463734/ccs	PacBio_Hippocampus_Rep2	mm10_ERCC_SIRV	chr19	8967196	8978178	+	10	1408	50192	131582	ENSMUSG00000071644.10	ENSMUST00000052248.7	Eef1g	Eef1g-201	Known	Known	None	0.10000000149011612	None	None	None	None
m54284U_191109_043049/151453929/ccs	PacBio_Cortex_Rep2	mm10_ERCC_SIRV	chr1	57406767	57417945	+	5	3093	868	1967	ENSMUSG00000025971.6	ENSMUST00000027114.5	Maip1	Maip1-201	Known	Known	None	0.4000000059604645	None	None	None	None
m54284U_191212_053548/40501288/ccs	PacBio_Hippocampus_Rep1	mm10_ERCC_SIRV	chr3	75556799	75516975	-	8	1385	8274	21593	ENSMUSG00000027835.11	ENSMUST00000161137.7	Pdcd10	Pdcd10-205	Known	Known	None	0.20000000298023224	None	None	None	None
m54284U_191212_053548/2162839/ccs	PacBio_Hippocampus_Rep1	mm10_ERCC_SIRV	chr13	46929835	46778915	-	25	3417	38649	211533	ENSMUSG00000021375.10	ENCODEMT000211533	Kif13a	ENCODEMT000211533	Known	NIC	None	0.550000011920929	None	None	None	None
m54284U_191109_043049/58722966/ccs	PacBio_Cortex_Rep2	mm10_ERCC_SIRV	chr9	40269404	40291615	+	6	4050	27454	71583	ENSMUSG00000049281.16	ENSMUST00000171835.8	Scn3b	Scn3b-203	Known	Known	None	0.05000000074505806	None	None	None	None
m54284U_191109_043049/123078916/ccs	PacBio_Cortex_Rep2	mm10_ERCC_SIRV	chr7	19699051	19696271	-	4	1109	20196	52686	ENSMUSG00000002985.16	ENSMUST00000174064.8	Apoe	Apoe-206	Known	Known	None	0.15000000596046448	None	None	None	None
m54284U_191109_043049/120261391/ccs	PacBio_Cortex_Rep2	mm10_ERCC_SIRV	chr6	47882996	47882046	-	1	1399	62140	211557	ENCODEMG000062140	ENCODEMT000211557	ENCODEMG000062140	ENCODEMT000211557	Antisense	Antisense	None	0.8999999761581421	None	None	None	None
m54284U_191212_053548/44108379/ccs	PacBio_Hippocampus_Rep1	mm10_ERCC_SIRV	chr15	54920034	54839281	-	25	2747	43254	111083	ENSMUSG00000022425.16	ENSMUST00000041591.15	Enpp2	Enpp2-201	Known	Known	None	0.75	None	None	None	None
m54284U_191107_221739/42009041/ccs	PacBio_Cortex_Rep1	mm10_ERCC_SIRV	chrX	53370495	53344600	-	6	2174	51997	135859	ENSMUSG00000023074.11	ENSMUST00000096447.8	Mospd1	Mospd1-202	Known	Known	None	0.10000000149011612	None	None	None	None
m54284U_191109_043049/164038868/ccs	PacBio_Cortex_Rep2	mm10_ERCC_SIRV	chr5	31193291	31198897	+	15	1951	13554	35356	ENSMUSG00000029146.14	ENSMUST00000031029.14	Snx17	Snx17-201	Known	Known	None	0.10000000149011612	None	None	None	None
m54284U_191212_053548/19071353/ccs	PacBio_Hippocampus_Rep1	mm10_ERCC_SIRV	chr13	46929700	46778924	-	26	3408	38649	211521	ENSMUSG00000021375.10	ENCODEMT000211521	Kif13a	ENCODEMT000211521	Known	ISM	Prefix	0.550000011920929	None	None	None	None
m54284U_191213_120042/105121948/ccs	PacBio_Hippocampus_Rep2	mm10_ERCC_SIRV	chr1	57406767	57417945	+	5	3093	868	1967	ENSMUSG00000025971.6	ENSMUST00000027114.5	Maip1	Maip1-201	Known	Known	None	0.4000000059604645	None	None	None	None
m54284U_191107_221739/11601635/ccs	PacBio_Cortex_Rep1	mm10_ERCC_SIRV	chr17	25273397	25260511	-	7	2483	46695	121090	ENSMUSG00000015120.15	ENSMUST00000174031.7	Ube2i	Ube2i-213	Known	Known	None	0.05000000074505806	None	None	None	None
m54284U_191107_221739/126092115/ccs	PacBio_Cortex_Rep1	mm10_ERCC_SIRV	chr11	32000447	32059202	+	5	2255	32581	85493	ENSMUSG00000020297.10	ENSMUST00000020537.8	Nsg2	Nsg2-201	Known	Known	None	0.10000000149011612	None	None	None	None
m54284U_191212_053548/11797281/ccs	PacBio_Hippocampus_Rep1	mm10_ERCC_SIRV	chr6	47883076	47882046	-	1	1479	62140	211557	ENCODEMG000062140	ENCODEMT000211557	ENCODEMG000062140	ENCODEMT000211557	Antisense	Antisense	None	0.8999999761581421	None	None	None	None
m54284U_191109_043049/50463574/ccs	PacBio_Cortex_Rep2	mm10_ERCC_SIRV	chr9	40269436	40291095	+	7	2761	27454	211139	ENSMUSG00000049281.16	ENCODEMT000211139	Scn3b	ENCODEMT000211139	Known	NIC	None	0.75	None	None	None	None
m54284U_191212_053548/45416671/ccs	PacBio_Hippocampus_Rep1	mm10_ERCC_SIRV	chr3	75556779	75516975	-	8	1365	8274	21593	ENSMUSG00000027835.11	ENSMUST00000161137.7	Pdcd10	Pdcd10-205	Known	Known	None	0.20000000298023224	None	None	None	None
m54284U_191213_120042/82709105/ccs	PacBio_Hippocampus_Rep2	mm10_ERCC_SIRV	chr19	8967196	8978177	+	10	1407	50192	131582	ENSMUSG00000071644.10	ENSMUST00000052248.7	Eef1g	Eef1g-201	Known	Known	None	0.10000000149011612	None	None	None	None
m54284U_191212_053548/44173458/ccs	PacBio_Hippocampus_Rep1	mm10_ERCC_SIRV	chr15	54920076	54839281	-	25	2788	43254	206103	ENSMUSG00000022425.16	ENCODEMT000206103	Enpp2	ENCODEMT000206103	Known	NIC	None	0.75	None	None	None	None
m54284U_191107_221739/43059515/ccs	PacBio_Cortex_Rep1	mm10_ERCC_SIRV	chrX	53370448	53344600	-	6	2127	51997	135859	ENSMUSG00000023074.11	ENSMUST00000096447.8	Mospd1	Mospd1-202	Known	Known	None	0.10000000149011612	None	None	None	None
m54284U_191212_053548/42860671/ccs	PacBio_Hippocampus_Rep1	mm10_ERCC_SIRV	chr13	46824066	46778912	-	18	2566	38649	211549	ENSMUSG00000021375.10	ENCODEMT000211549	Kif13a	ENCODEMT000211549	Known	ISM	Suffix	0.550000011920929	None	None	None	None
m54284U_191109_043049/165152533/ccs	PacBio_Cortex_Rep2	mm10_ERCC_SIRV	chr5	31193291	31198899	+	15	1953	13554	35356	ENSMUSG00000029146.14	ENSMUST00000031029.14	Snx17	Snx17-201	Known	Known	None	0.10000000149011612	None	None	None	None
m54284U_191212_053548/13240862/ccs	PacBio_Hippocampus_Rep1	mm10_ERCC_SIRV	chr6	47882995	47882046	-	1	1398	62140	211557	ENCODEMG000062140	ENCODEMT000211557	ENCODEMG000062140	ENCODEMT000211557	Antisense	Antisense	None	0.8999999761581421	None	None	None	None
m54284U_191109_043049/123143342/ccs	PacBio_Cortex_Rep2	mm10_ERCC_SIRV	chr7	19699052	19696271	-	4	1110	20196	52686	ENSMUSG00000002985.16	ENSMUST00000174064.8	Apoe	Apoe-206	Known	Known	None	0.15000000596046448	None	None	None	None
m54284U_191213_120042/108200025/ccs	PacBio_Hippocampus_Rep2	mm10_ERCC_SIRV	chr1	57406767	57417945	+	5	3093	868	1967	ENSMUSG00000025971.6	ENSMUST00000027114.5	Maip1	Maip1-201	Known	Known	None	0.4000000059604645	None	None	None	None
m54284U_191213_120042/51906802/ccs	PacBio_Hippocampus_Rep2	mm10_ERCC_SIRV	chr9	40269436	40291641	+	7	3283	27454	211139	ENSMUSG00000049281.16	ENCODEMT000211139	Scn3b	ENCODEMT000211139	Known	NIC	None	0.10000000149011612	None	None	None	None
m54284U_191212_053548/44173602/ccs	PacBio_Hippocampus_Rep1	mm10_ERCC_SIRV	chr15	54920131	54839281	-	25	2844	43254	111083	ENSMUSG00000022425.16	ENSMUST00000041591.15	Enpp2	Enpp2-201	Known	Known	None	0.75	None	None	None	None
m54284U_191107_221739/146671833/ccs	PacBio_Cortex_Rep1	mm10_ERCC_SIRV	chr11	32000447	32059199	+	5	2252	32581	85493	ENSMUSG00000020297.10	ENSMUST00000020537.8	Nsg2	Nsg2-201	Known	Known	None	0.10000000149011612	None	None	None	None
m54284U_191212_053548/15993179/ccs	PacBio_Hippocampus_Rep1	mm10_ERCC_SIRV	chr6	47883621	47882046	-	1	2024	62140	211557	ENCODEMG000062140	ENCODEMT000211557	ENCODEMG000062140	ENCODEMT000211557	Antisense	Antisense	None	0.8999999761581421	None	None	None	None
m54284U_191212_053548/71174687/ccs	PacBio_Hippocampus_Rep1	mm10_ERCC_SIRV	chr3	75556790	75516975	-	8	1376	8274	21593	ENSMUSG00000027835.11	ENSMUST00000161137.7	Pdcd10	Pdcd10-205	Known	Known	None	0.20000000298023224	None	None	None	None
m54284U_191107_221739/11602042/ccs	PacBio_Cortex_Rep1	mm10_ERCC_SIRV	chr17	25273408	25260511	-	8	2721	46695	121086	ENSMUSG00000015120.15	ENSMUST00000173084.7	Ube2i	Ube2i-208	Known	Known	None	0.05000000074505806	None	None	None	None
m54284U_191213_120042/83034200/ccs	PacBio_Hippocampus_Rep2	mm10_ERCC_SIRV	chr19	8967196	8978180	+	10	1410	50192	131582	ENSMUSG00000071644.10	ENSMUST00000052248.7	Eef1g	Eef1g-201	Known	Known	None	0.10000000149011612	None	None	None	None
m54284U_191107_221739/50595057/ccs	PacBio_Cortex_Rep1	mm10_ERCC_SIRV	chrX	53345633	53344600	-	1	1034	51997	211558	ENSMUSG00000023074.11	ENCODEMT000211558	Mospd1	ENCODEMT000211558	Known	Genomic	None	0.10000000149011612	None	None	None	None
m54284U_191212_053548/52365081/ccs	PacBio_Hippocampus_Rep1	mm10_ERCC_SIRV	chr13	46929739	46778924	-	27	3562	38649	211522	ENSMUSG00000021375.10	ENCODEMT000211522	Kif13a	ENCODEMT000211522	Known	NIC	None	0.550000011920929	None	None	None	None
m54284U_191109_043049/166985978/ccs	PacBio_Cortex_Rep2	mm10_ERCC_SIRV	chr5	31193291	31198895	+	15	1949	13554	35356	ENSMUSG00000029146.14	ENSMUST00000031029.14	Snx17	Snx17-201	Known	Known	None	0.05000000074505806	None	None	None	None
m54284U_191212_053548/35195634/ccs	PacBio_Hippocampus_Rep1	mm10_ERCC_SIRV	chr6	47883195	47882046	-	1	1598	62140	211557	ENCODEMG000062140	ENCODEMT000211557	ENCODEMG000062140	ENCODEMT000211557	Antisense	Antisense	None	0.8999999761581421	None	None	None	None
m54284U_191212_053548/44173844/ccs	PacBio_Hippocampus_Rep1	mm10_ERCC_SIRV	chr15	54920124	54839281	-	25	2837	43254	111083	ENSMUSG00000022425.16	ENSMUST00000041591.15	Enpp2	Enpp2-201	Known	Known	None	0.75	None	None	None	None
m54284U_191213_120042/73271023/ccs	PacBio_Hippocampus_Rep2	mm10_ERCC_SIRV	chr9	40269403	40291617	+	7	3890	27454	211284	ENSMUSG00000049281.16	ENCODEMT000211284	Scn3b	ENCODEMT000211284	Known	NIC	None	0.10000000149011612	None	None	None	None
m54284U_191109_043049/15862022/ccs	PacBio_Cortex_Rep2	mm10_ERCC_SIRV	chr1	57406769	57417948	+	5	3094	868	1967	ENSMUSG00000025971.6	ENSMUST00000027114.5	Maip1	Maip1-201	Known	Known	None	0.25	None	None	None	None
m54284U_191109_043049/123143390/ccs	PacBio_Cortex_Rep2	mm10_ERCC_SIRV	chr7	19699051	19696271	-	4	1109	20196	52686	ENSMUSG00000002985.16	ENSMUST00000174064.8	Apoe	Apoe-206	Known	Known	None	0.15000000596046448	None	None	None	None
m54284U_191212_053548/74056104/ccs	PacBio_Hippocampus_Rep1	mm10_ERCC_SIRV	chr3	75556799	75516975	-	8	1385	8274	21593	ENSMUSG00000027835.11	ENSMUST00000161137.7	Pdcd10	Pdcd10-205	Known	Known	None	0.20000000298023224	None	None	None	None
m54284U_191107_221739/148572657/ccs	PacBio_Cortex_Rep1	mm10_ERCC_SIRV	chr11	32000447	32059200	+	5	2253	32581	85493	ENSMUSG00000020297.10	ENSMUST00000020537.8	Nsg2	Nsg2-201	Known	Known	None	0.10000000149011612	None	None	None	None
m54284U_191109_043049/167968947/ccs	PacBio_Cortex_Rep2	mm10_ERCC_SIRV	chr5	31193291	31198899	+	15	1953	13554	35356	ENSMUSG00000029146.14	ENSMUST00000031029.14	Snx17	Snx17-201	Known	Known	None	0.10000000149011612	None	None	None	None
m54284U_191107_221739/11930148/ccs	PacBio_Cortex_Rep1	mm10_ERCC_SIRV	chr17	25273392	25260511	-	7	2477	46695	121090	ENSMUSG00000015120.15	ENSMUST00000174031.7	Ube2i	Ube2i-213	Known	Known	None	0.05000000074505806	None	None	None	None
m54284U_191213_120042/83167235/ccs	PacBio_Hippocampus_Rep2	mm10_ERCC_SIRV	chr19	8967196	8978180	+	10	1410	50192	131582	ENSMUSG00000071644.10	ENSMUST00000052248.7	Eef1g	Eef1g-201	Known	Known	None	0.10000000149011612	None	None	None	None
m54284U_191212_053548/38077690/ccs	PacBio_Hippocampus_Rep1	mm10_ERCC_SIRV	chr6	47884027	47882046	-	1	2430	62140	211557	ENCODEMG000062140	ENCODEMT000211557	ENCODEMG000062140	ENCODEMT000211557	Antisense	Antisense	None	0.8999999761581421	None	None	None	None
m54284U_191212_053548/44303076/ccs	PacBio_Hippocampus_Rep1	mm10_ERCC_SIRV	chr15	54920062	54839281	-	25	2775	43254	111083	ENSMUSG00000022425.16	ENSMUST00000041591.15	Enpp2	Enpp2-201	Known	Known	None	0.75	None	None	None	None
m54284U_191212_053548/60751982/ccs	PacBio_Hippocampus_Rep1	mm10_ERCC_SIRV	chr13	46929850	46778915	-	25	3420	38649	211533	ENSMUSG00000021375.10	ENCODEMT000211533	Kif13a	ENCODEMT000211533	Known	NIC	None	0.550000011920929	None	None	None	None
m54284U_191213_120042/147524309/ccs	PacBio_Hippocampus_Rep2	mm10_ERCC_SIRV	chr9	40269408	40291617	+	6	4048	27454	71583	ENSMUSG00000049281.16	ENSMUST00000171835.8	Scn3b	Scn3b-203	Known	Known	None	0.10000000149011612	None	None	None	None
m54284U_191107_221739/57410613/ccs	PacBio_Cortex_Rep1	mm10_ERCC_SIRV	chrX	53370491	53344600	-	6	2170	51997	135859	ENSMUSG00000023074.11	ENSMUST00000096447.8	Mospd1	Mospd1-202	Known	Known	None	0.10000000149011612	None	None	None	None
m54284U_191212_053548/67699556/ccs	PacBio_Hippocampus_Rep1	mm10_ERCC_SIRV	chr6	47883912	47882046	-	1	2315	62140	211557	ENCODEMG000062140	ENCODEMT000211557	ENCODEMG000062140	ENCODEMT000211557	Antisense	Antisense	None	0.8999999761581421	None	None	None	None
m54284U_191109_043049/85920418/ccs	PacBio_Cortex_Rep2	mm10_ERCC_SIRV	chr1	57406769	57417943	+	5	3089	868	1967	ENSMUSG00000025971.6	ENSMUST00000027114.5	Maip1	Maip1-201	Known	Known	None	0.3499999940395355	None	None	None	None
m54284U_191212_053548/134744286/ccs	PacBio_Hippocampus_Rep1	mm10_ERCC_SIRV	chr13	46929706	46778925	-	27	3445	38649	211517	ENSMUSG00000021375.10	ENCODEMT000211517	Kif13a	ENCODEMT000211517	Known	NIC	None	0.550000011920929	None	None	None	None
m54284U_191109_043049/168559181/ccs	PacBio_Cortex_Rep2	mm10_ERCC_SIRV	chr5	31193291	31198899	+	15	1953	13554	35356	ENSMUSG00000029146.14	ENSMUST00000031029.14	Snx17	Snx17-201	Known	Known	None	0.10000000149011612	None	None	None	None
m54284U_191212_053548/44304199/ccs	PacBio_Hippocampus_Rep1	mm10_ERCC_SIRV	chr15	54953118	54839281	-	25	2981	43254	206111	ENSMUSG00000022425.16	ENCODEMT000206111	Enpp2	ENCODEMT000206111	Known	NIC	None	0.75	None	None	None	None
m54284U_191109_043049/123144039/ccs	PacBio_Cortex_Rep2	mm10_ERCC_SIRV	chr7	19699051	19696271	-	4	1109	20196	52686	ENSMUSG00000002985.16	ENSMUST00000174064.8	Apoe	Apoe-206	Known	Known	None	0.15000000596046448	None	None	None	None
m54284U_191107_221739/173672161/ccs	PacBio_Cortex_Rep1	mm10_ERCC_SIRV	chr11	32000447	32059197	+	5	2250	32581	85493	ENSMUSG00000020297.10	ENSMUST00000020537.8	Nsg2	Nsg2-201	Known	Known	None	0.10000000149011612	None	None	None	None
m54284U_191212_053548/88474491/ccs	PacBio_Hippocampus_Rep1	mm10_ERCC_SIRV	chr3	75556808	75516975	-	8	1394	8274	21593	ENSMUSG00000027835.11	ENSMUST00000161137.7	Pdcd10	Pdcd10-205	Known	Known	None	0.20000000298023224	None	None	None	None
m54284U_191213_120042/83428023/ccs	PacBio_Hippocampus_Rep2	mm10_ERCC_SIRV	chr19	8967196	8978179	+	10	1409	50192	131582	ENSMUSG00000071644.10	ENSMUST00000052248.7	Eef1g	Eef1g-201	Known	Known	None	0.10000000149011612	None	None	None	None
m54284U_191212_053548/74910153/ccs	PacBio_Hippocampus_Rep1	mm10_ERCC_SIRV	chr6	47882995	47882046	-	1	1398	62140	211557	ENCODEMG000062140	ENCODEMT000211557	ENCODEMG000062140	ENCODEMT000211557	Antisense	Antisense	None	0.8999999761581421	None	None	None	None
m54284U_191107_221739/12061077/ccs	PacBio_Cortex_Rep1	mm10_ERCC_SIRV	chr17	25273397	25260511	-	7	2482	46695	121090	ENSMUSG00000015120.15	ENSMUST00000174031.7	Ube2i	Ube2i-213	Known	Known	None	0.05000000074505806	None	None	None	None
m54284U_191212_053548/109904719/ccs	PacBio_Hippocampus_Rep1	mm10_ERCC_SIRV	chr9	40269410	40291617	+	6	4046	27454	71583	ENSMUSG00000049281.16	ENSMUST00000171835.8	Scn3b	Scn3b-203	Known	Known	None	0.10000000149011612	None	None	None	None
m54284U_191107_221739/58655318/ccs	PacBio_Cortex_Rep1	mm10_ERCC_SIRV	chrX	53370454	53344600	-	6	2133	51997	135859	ENSMUSG00000023074.11	ENSMUST00000096447.8	Mospd1	Mospd1-202	Known	Known	None	0.10000000149011612	None	None	None	None
m54284U_191213_120042/99026226/ccs	PacBio_Hippocampus_Rep2	mm10_ERCC_SIRV	chr13	46929597	46778925	-	27	3336	38649	211517	ENSMUSG00000021375.10	ENCODEMT000211517	Kif13a	ENCODEMT000211517	Known	NIC	None	0.550000011920929	None	None	None	None
m54284U_191109_043049/94437407/ccs	PacBio_Cortex_Rep2	mm10_ERCC_SIRV	chr1	57406768	57417956	+	5	3090	868	211530	ENSMUSG00000025971.6	ENCODEMT000211530	Maip1	ENCODEMT000211530	Known	NNC	None	0.25	None	None	None	None
m54284U_191212_053548/89064102/ccs	PacBio_Hippocampus_Rep1	mm10_ERCC_SIRV	chr6	47882998	47882046	-	1	1401	62140	211557	ENCODEMG000062140	ENCODEMT000211557	ENCODEMG000062140	ENCODEMT000211557	Antisense	Antisense	None	0.8999999761581421	None	None	None	None
m54284U_191109_043049/169085313/ccs	PacBio_Cortex_Rep2	mm10_ERCC_SIRV	chr5	31193291	31198899	+	15	1953	13554	35356	ENSMUSG00000029146.14	ENSMUST00000031029.14	Snx17	Snx17-201	Known	Known	None	0.10000000149011612	None	None	None	None
m54284U_191212_053548/44304396/ccs	PacBio_Hippocampus_Rep1	mm10_ERCC_SIRV	chr15	54920016	54839281	-	25	2729	43254	111083	ENSMUSG00000022425.16	ENSMUST00000041591.15	Enpp2	Enpp2-201	Known	Known	None	0.75	None	None	None	None
m54284U_191212_053548/102499730/ccs	PacBio_Hippocampus_Rep1	mm10_ERCC_SIRV	chr3	75556807	75516975	-	8	1393	8274	21593	ENSMUSG00000027835.11	ENSMUST00000161137.7	Pdcd10	Pdcd10-205	Known	Known	None	0.20000000298023224	None	None	None	None
m54284U_191213_120042/138414427/ccs	PacBio_Hippocampus_Rep2	mm10_ERCC_SIRV	chr13	46826773	46778924	-	20	2791	38649	211559	ENSMUSG00000021375.10	ENCODEMT000211559	Kif13a	ENCODEMT000211559	Known	ISM	Suffix	0.550000011920929	None	None	None	None
m54284U_191107_221739/60621468/ccs	PacBio_Cortex_Rep1	mm10_ERCC_SIRV	chrX	53370492	53344600	-	6	2171	51997	135859	ENSMUSG00000023074.11	ENSMUST00000096447.8	Mospd1	Mospd1-202	Known	Known	None	0.10000000149011612	None	None	None	None
m54284U_191213_120042/83821889/ccs	PacBio_Hippocampus_Rep2	mm10_ERCC_SIRV	chr19	8967196	8978177	+	10	1407	50192	131582	ENSMUSG00000071644.10	ENSMUST00000052248.7	Eef1g	Eef1g-201	Known	Known	None	0.10000000149011612	None	None	None	None
m54284U_191212_053548/94308146/ccs	PacBio_Hippocampus_Rep1	mm10_ERCC_SIRV	chr6	47882996	47882046	-	1	1399	62140	211557	ENCODEMG000062140	ENCODEMT000211557	ENCODEMG000062140	ENCODEMT000211557	Antisense	Antisense	None	0.8999999761581421	None	None	None	None
m54284U_191109_043049/123144754/ccs	PacBio_Cortex_Rep2	mm10_ERCC_SIRV	chr7	19699051	19696271	-	4	1109	20196	52686	ENSMUSG00000002985.16	ENSMUST00000174064.8	Apoe	Apoe-206	Known	Known	None	0.15000000596046448	None	None	None	None
m54284U_191213_120042/87688910/ccs	PacBio_Hippocampus_Rep2	mm10_ERCC_SIRV	chr9	40269411	40291612	+	7	3950	27454	71578	ENSMUSG00000049281.16	ENSMUST00000049941.11	Scn3b	Scn3b-201	Known	Known	None	0.15000000596046448	None	None	None	None
m54284U_191109_043049/83165223/ccs	PacBio_Cortex_Rep2	mm10_ERCC_SIRV	chr11	32000447	32059173	+	5	2226	32581	85493	ENSMUSG00000020297.10	ENSMUST00000020537.8	Nsg2	Nsg2-201	Known	Known	None	0.75	None	None	None	None
m54284U_191212_053548/44369577/ccs	PacBio_Hippocampus_Rep1	mm10_ERCC_SIRV	chr15	54920020	54839281	-	24	2598	43254	206256	ENSMUSG00000022425.16	ENCODEMT000206256	Enpp2	ENCODEMT000206256	Known	NIC	None	0.75	None	None	None	None
m54284U_191109_043049/169215029/ccs	PacBio_Cortex_Rep2	mm10_ERCC_SIRV	chr5	31193291	31198899	+	15	1953	13554	35356	ENSMUSG00000029146.14	ENSMUST00000031029.14	Snx17	Snx17-201	Known	Known	None	0.10000000149011612	None	None	None	None
m54284U_191212_053548/178980050/ccs	PacBio_Hippocampus_Rep1	mm10_ERCC_SIRV	chr1	57406772	57415902	+	5	1040	868	211530	ENSMUSG00000025971.6	ENCODEMT000211530	Maip1	ENCODEMT000211530	Known	NNC	None	0.20000000298023224	None	None	None	None
m54284U_191107_221739/12255440/ccs	PacBio_Cortex_Rep1	mm10_ERCC_SIRV	chr17	25273410	25260511	-	7	2495	46695	121090	ENSMUSG00000015120.15	ENSMUST00000174031.7	Ube2i	Ube2i-213	Known	Known	None	0.05000000074505806	None	None	None	None
m54284U_191212_053548/109839158/ccs	PacBio_Hippocampus_Rep1	mm10_ERCC_SIRV	chr3	75556809	75516975	-	8	1389	8274	21593	ENSMUSG00000027835.11	ENSMUST00000161137.7	Pdcd10	Pdcd10-205	Known	Known	None	0.20000000298023224	None	None	None	None
m54284U_191107_221739/62456449/ccs	PacBio_Cortex_Rep1	mm10_ERCC_SIRV	chrX	53370491	53344600	-	6	2170	51997	135859	ENSMUSG00000023074.11	ENSMUST00000096447.8	Mospd1	Mospd1-202	Known	Known	None	0.10000000149011612	None	None	None	None
m54284U_191212_053548/102762115/ccs	PacBio_Hippocampus_Rep1	mm10_ERCC_SIRV	chr6	47884027	47882046	-	1	2430	62140	211557	ENCODEMG000062140	ENCODEMT000211557	ENCODEMG000062140	ENCODEMT000211557	Antisense	Antisense	None	0.8999999761581421	None	None	None	None
m54284U_191213_120042/84148984/ccs	PacBio_Hippocampus_Rep2	mm10_ERCC_SIRV	chr19	8967196	8978180	+	10	1410	50192	131582	ENSMUSG00000071644.10	ENSMUST00000052248.7	Eef1g	Eef1g-201	Known	Known	None	0.10000000149011612	None	None	None	None
m54284U_191212_053548/44433603/ccs	PacBio_Hippocampus_Rep1	mm10_ERCC_SIRV	chr15	54920135	54839281	-	25	2848	43254	111083	ENSMUSG00000022425.16	ENSMUST00000041591.15	Enpp2	Enpp2-201	Known	Known	None	0.75	None	None	None	None
m54284U_191213_120042/108202254/ccs	PacBio_Hippocampus_Rep2	mm10_ERCC_SIRV	chr9	40269442	40291643	+	7	3279	27454	211139	ENSMUSG00000049281.16	ENCODEMT000211139	Scn3b	ENCODEMT000211139	Known	NIC	None	0.05000000074505806	None	None	None	None
m54284U_191109_043049/170002903/ccs	PacBio_Cortex_Rep2	mm10_ERCC_SIRV	chr5	31193291	31198897	+	15	1951	13554	35356	ENSMUSG00000029146.14	ENSMUST00000031029.14	Snx17	Snx17-201	Known	Known	None	0.10000000149011612	None	None	None	None
m54284U_191212_053548/107020569/ccs	PacBio_Hippocampus_Rep1	mm10_ERCC_SIRV	chr6	47882995	47882046	-	1	1398	62140	211557	ENCODEMG000062140	ENCODEMT000211557	ENCODEMG000062140	ENCODEMT000211557	Antisense	Antisense	None	0.8999999761581421	None	None	None	None
m54284U_191109_043049/123207757/ccs	PacBio_Cortex_Rep2	mm10_ERCC_SIRV	chr7	19699052	19696271	-	4	1110	20196	52686	ENSMUSG00000002985.16	ENSMUST00000174064.8	Apoe	Apoe-206	Known	Known	None	0.15000000596046448	None	None	None	None
m54284U_191107_221739/71632784/ccs	PacBio_Cortex_Rep1	mm10_ERCC_SIRV	chrX	53370491	53344600	-	6	2170	51997	135859	ENSMUSG00000023074.11	ENSMUST00000096447.8	Mospd1	Mospd1-202	Known	Known	None	0.10000000149011612	None	None	None	None
m54284U_191109_043049/170197096/ccs	PacBio_Cortex_Rep2	mm10_ERCC_SIRV	chr1	57406776	57417945	+	5	3084	868	1967	ENSMUSG00000025971.6	ENSMUST00000027114.5	Maip1	Maip1-201	Known	Known	None	0.4000000059604645	None	None	None	None
m54284U_191109_043049/85065837/ccs	PacBio_Cortex_Rep2	mm10_ERCC_SIRV	chr11	32000447	32059202	+	5	2255	32581	85493	ENSMUSG00000020297.10	ENSMUST00000020537.8	Nsg2	Nsg2-201	Known	Known	None	0.10000000149011612	None	None	None	None
m54284U_191107_221739/12453857/ccs	PacBio_Cortex_Rep1	mm10_ERCC_SIRV	chr17	25273410	25260511	-	7	2495	46695	121090	ENSMUSG00000015120.15	ENSMUST00000174031.7	Ube2i	Ube2i-213	Known	Known	None	0.05000000074505806	None	None	None	None
m54284U_191212_053548/44434601/ccs	PacBio_Hippocampus_Rep1	mm10_ERCC_SIRV	chr15	54920007	54839281	-	25	2719	43254	206103	ENSMUSG00000022425.16	ENCODEMT000206103	Enpp2	ENCODEMT000206103	Known	NIC	None	0.75	None	None	None	None
m54284U_191213_120042/151914094/ccs	PacBio_Hippocampus_Rep2	mm10_ERCC_SIRV	chr13	46929722	46778924	-	26	3430	38649	211521	ENSMUSG00000021375.10	ENCODEMT000211521	Kif13a	ENCODEMT000211521	Known	ISM	Prefix	0.550000011920929	None	None	None	None
m54284U_191212_053548/126158045/ccs	PacBio_Hippocampus_Rep1	mm10_ERCC_SIRV	chr3	75556780	75516975	-	8	1366	8274	21593	ENSMUSG00000027835.11	ENSMUST00000161137.7	Pdcd10	Pdcd10-205	Known	Known	None	0.20000000298023224	None	None	None	None
m54284U_191212_053548/110823433/ccs	PacBio_Hippocampus_Rep1	mm10_ERCC_SIRV	chr6	47883917	47882046	-	1	2320	62140	211557	ENCODEMG000062140	ENCODEMT000211557	ENCODEMG000062140	ENCODEMT000211557	Antisense	Antisense	None	0.8999999761581421	None	None	None	None
m54284U_191107_221739/12780885/ccs	PacBio_Cortex_Rep1	mm10_ERCC_SIRV	chr17	25262268	25260511	-	1	1758	62121	211340	ENCODEMG000062121	ENCODEMT000211340	ENCODEMG000062121	ENCODEMT000211340	Antisense	Antisense	None	0.05000000074505806	None	None	None	None
m54284U_191213_120042/84806459/ccs	PacBio_Hippocampus_Rep2	mm10_ERCC_SIRV	chr19	8967196	8978178	+	10	1408	50192	131582	ENSMUSG00000071644.10	ENSMUST00000052248.7	Eef1g	Eef1g-201	Known	Known	None	0.10000000149011612	None	None	None	None
m54284U_191213_120042/115737728/ccs	PacBio_Hippocampus_Rep2	mm10_ERCC_SIRV	chr9	40269411	40291596	+	7	3934	27454	71578	ENSMUSG00000049281.16	ENSMUST00000049941.11	Scn3b	Scn3b-201	Known	Known	None	0.4000000059604645	None	None	None	None
m54284U_191107_221739/74975170/ccs	PacBio_Cortex_Rep1	mm10_ERCC_SIRV	chrX	53370481	53344600	-	6	2160	51997	135859	ENSMUSG00000023074.11	ENSMUST00000096447.8	Mospd1	Mospd1-202	Known	Known	None	0.10000000149011612	None	None	None	None
m54284U_191109_043049/172165760/ccs	PacBio_Cortex_Rep2	mm10_ERCC_SIRV	chr5	31193291	31198899	+	15	1953	13554	35356	ENSMUSG00000029146.14	ENSMUST00000031029.14	Snx17	Snx17-201	Known	Known	None	0.10000000149011612	None	None	None	None
m54284U_191213_120042/41355472/ccs	PacBio_Hippocampus_Rep2	mm10_ERCC_SIRV	chr1	57406781	57415900	+	5	1034	868	1967	ENSMUSG00000025971.6	ENSMUST00000027114.5	Maip1	Maip1-201	Known	Known	None	0.20000000298023224	None	None	None	None
m54284U_191212_053548/44501170/ccs	PacBio_Hippocampus_Rep1	mm10_ERCC_SIRV	chr15	54920112	54839281	-	25	2783	43254	211560	ENSMUSG00000022425.16	ENCODEMT000211560	Enpp2	ENCODEMT000211560	Known	NIC	None	0.75	None	None	None	None
m54284U_191212_053548/124258784/ccs	PacBio_Hippocampus_Rep1	mm10_ERCC_SIRV	chr6	47884027	47882046	-	1	2430	62140	211557	ENCODEMG000062140	ENCODEMT000211557	ENCODEMG000062140	ENCODEMT000211557	Antisense	Antisense	None	0.8999999761581421	None	None	None	None
m54284U_191213_120042/172165575/ccs	PacBio_Hippocampus_Rep2	mm10_ERCC_SIRV	chr13	46929642	46778924	-	26	3350	38649	211521	ENSMUSG00000021375.10	ENCODEMT000211521	Kif13a	ENCODEMT000211521	Known	ISM	Prefix	0.550000011920929	None	None	None	None
m54284U_191107_221739/77268990/ccs	PacBio_Cortex_Rep1	mm10_ERCC_SIRV	chrX	53370481	53344600	-	6	2160	51997	135859	ENSMUSG00000023074.11	ENSMUST00000096447.8	Mospd1	Mospd1-202	Known	Known	None	0.10000000149011612	None	None	None	None
m54284U_191109_043049/115802166/ccs	PacBio_Cortex_Rep2	mm10_ERCC_SIRV	chr11	32000447	32059173	+	5	2226	32581	85493	ENSMUSG00000020297.10	ENSMUST00000020537.8	Nsg2	Nsg2-201	Known	Known	None	0.75	None	None	None	None
m54284U_191213_120042/86248105/ccs	PacBio_Hippocampus_Rep2	mm10_ERCC_SIRV	chr19	8967196	8978173	+	10	1403	50192	131582	ENSMUSG00000071644.10	ENSMUST00000052248.7	Eef1g	Eef1g-201	Known	Known	None	0.25	None	None	None	None
m54284U_191213_120042/152373683/ccs	PacBio_Hippocampus_Rep2	mm10_ERCC_SIRV	chr9	40269411	40291623	+	7	3961	27454	71578	ENSMUSG00000049281.16	ENSMUST00000049941.11	Scn3b	Scn3b-201	Known	Known	None	0.10000000149011612	None	None	None	None
m54284U_191109_043049/172949796/ccs	PacBio_Cortex_Rep2	mm10_ERCC_SIRV	chr5	31193291	31198899	+	15	1953	13554	35356	ENSMUSG00000029146.14	ENSMUST00000031029.14	Snx17	Snx17-201	Known	Known	None	0.10000000149011612	None	None	None	None
m54284U_191109_043049/123208016/ccs	PacBio_Cortex_Rep2	mm10_ERCC_SIRV	chr7	19699051	19696271	-	4	1109	20196	52686	ENSMUSG00000002985.16	ENSMUST00000174064.8	Apoe	Apoe-206	Known	Known	None	0.15000000596046448	None	None	None	None
m54284U_191212_053548/149817633/ccs	PacBio_Hippocampus_Rep1	mm10_ERCC_SIRV	chr3	75556790	75516975	-	8	1370	8274	21593	ENSMUSG00000027835.11	ENSMUST00000161137.7	Pdcd10	Pdcd10-205	Known	Known	None	0.20000000298023224	None	None	None	None
m54284U_191107_221739/13436447/ccs	PacBio_Cortex_Rep1	mm10_ERCC_SIRV	chr17	25273397	25260511	-	7	2482	46695	121090	ENSMUSG00000015120.15	ENSMUST00000174031.7	Ube2i	Ube2i-213	Known	Known	None	0.05000000074505806	None	None	None	None
m54284U_191107_221739/22021452/ccs	PacBio_Cortex_Rep1	mm10_ERCC_SIRV	chr1	57406786	57417944	+	5	3073	868	1967	ENSMUSG00000025971.6	ENSMUST00000027114.5	Maip1	Maip1-201	Known	Known	None	0.3499999940395355	None	None	None	None
m54284U_191212_053548/129172086/ccs	PacBio_Hippocampus_Rep1	mm10_ERCC_SIRV	chr6	47882995	47882046	-	1	1398	62140	211557	ENCODEMG000062140	ENCODEMT000211557	ENCODEMG000062140	ENCODEMT000211557	Antisense	Antisense	None	0.8999999761581421	None	None	None	None
m54284U_191212_053548/44695613/ccs	PacBio_Hippocampus_Rep1	mm10_ERCC_SIRV	chr15	54920014	54839281	-	25	2727	43254	111083	ENSMUSG00000022425.16	ENSMUST00000041591.15	Enpp2	Enpp2-201	Known	Known	None	0.75	None	None	None	None
m54284U_191213_120042/86312980/ccs	PacBio_Hippocampus_Rep2	mm10_ERCC_SIRV	chr19	8967196	8978180	+	10	1410	50192	131582	ENSMUSG00000071644.10	ENSMUST00000052248.7	Eef1g	Eef1g-201	Known	Known	None	0.10000000149011612	None	None	None	None
m54284U_191107_221739/80284067/ccs	PacBio_Cortex_Rep1	mm10_ERCC_SIRV	chrX	53370451	53344600	-	6	2130	51997	135859	ENSMUSG00000023074.11	ENSMUST00000096447.8	Mospd1	Mospd1-202	Known	Known	None	0.10000000149011612	None	None	None	None
m54284U_191212_053548/70584106/ccs	PacBio_Hippocampus_Rep1	mm10_ERCC_SIRV	chr13	46799272	46778926	-	9	1105	38649	211561	ENSMUSG00000021375.10	ENCODEMT000211561	Kif13a	ENCODEMT000211561	Known	ISM	Suffix	0.550000011920929	None	None	None	None
m54284U_191212_053548/146735990/ccs	PacBio_Hippocampus_Rep1	mm10_ERCC_SIRV	chr6	47884027	47882046	-	1	2430	62140	211557	ENCODEMG000062140	ENCODEMT000211557	ENCODEMG000062140	ENCODEMT000211557	Antisense	Antisense	None	0.8999999761581421	None	None	None	None
m54284U_191109_043049/174982875/ccs	PacBio_Cortex_Rep2	mm10_ERCC_SIRV	chr5	31193291	31198899	+	15	1953	13554	35356	ENSMUSG00000029146.14	ENSMUST00000031029.14	Snx17	Snx17-201	Known	Known	None	0.10000000149011612	None	None	None	None
m54284U_191109_043049/142016970/ccs	PacBio_Cortex_Rep2	mm10_ERCC_SIRV	chr11	32000447	32059202	+	5	2255	32581	85493	ENSMUSG00000020297.10	ENSMUST00000020537.8	Nsg2	Nsg2-201	Known	Known	None	0.10000000149011612	None	None	None	None
m54284U_191212_053548/153553644/ccs	PacBio_Hippocampus_Rep1	mm10_ERCC_SIRV	chr3	75556785	75516975	-	8	1371	8274	21593	ENSMUSG00000027835.11	ENSMUST00000161137.7	Pdcd10	Pdcd10-205	Known	Known	None	0.20000000298023224	None	None	None	None
m54284U_191213_120042/177734194/ccs	PacBio_Hippocampus_Rep2	mm10_ERCC_SIRV	chr9	40269411	40291623	+	7	3961	27454	71578	ENSMUSG00000049281.16	ENSMUST00000049941.11	Scn3b	Scn3b-201	Known	Known	None	0.10000000149011612	None	None	None	None
m54284U_191212_053548/44696458/ccs	PacBio_Hippocampus_Rep1	mm10_ERCC_SIRV	chr15	54920016	54839281	-	25	2722	43254	111083	ENSMUSG00000022425.16	ENSMUST00000041591.15	Enpp2	Enpp2-201	Known	Known	None	0.75	None	None	None	None
m54284U_191107_221739/13895951/ccs	PacBio_Cortex_Rep1	mm10_ERCC_SIRV	chr17	25273428	25260511	-	7	2513	46695	121090	ENSMUSG00000015120.15	ENSMUST00000174031.7	Ube2i	Ube2i-213	Known	Known	None	0.05000000074505806	None	None	None	None
m54284U_191107_221739/82250532/ccs	PacBio_Cortex_Rep1	mm10_ERCC_SIRV	chrX	53370491	53344600	-	6	2170	51997	135859	ENSMUSG00000023074.11	ENSMUST00000096447.8	Mospd1	Mospd1-202	Known	Known	None	0.10000000149011612	None	None	None	None
m54284U_191109_043049/123208058/ccs	PacBio_Cortex_Rep2	mm10_ERCC_SIRV	chr7	19699052	19696271	-	4	1110	20196	52686	ENSMUSG00000002985.16	ENSMUST00000174064.8	Apoe	Apoe-206	Known	Known	None	0.15000000596046448	None	None	None	None
m54284U_191213_120042/86376698/ccs	PacBio_Hippocampus_Rep2	mm10_ERCC_SIRV	chr19	8967196	8978179	+	10	1409	50192	131582	ENSMUSG00000071644.10	ENSMUST00000052248.7	Eef1g	Eef1g-201	Known	Known	None	0.10000000149011612	None	None	None	None
m54284U_191109_043049/5440415/ccs	PacBio_Cortex_Rep2	mm10_ERCC_SIRV	chr1	57406787	57417945	+	5	3052	868	1967	ENSMUSG00000025971.6	ENSMUST00000027114.5	Maip1	Maip1-201	Known	Known	None	0.4000000059604645	None	None	None	None
m54284U_191212_053548/146998565/ccs	PacBio_Hippocampus_Rep1	mm10_ERCC_SIRV	chr6	47882995	47882046	-	1	1398	62140	211557	ENCODEMG000062140	ENCODEMT000211557	ENCODEMG000062140	ENCODEMT000211557	Antisense	Antisense	None	0.8999999761581421	None	None	None	None
m54284U_191109_043049/175114660/ccs	PacBio_Cortex_Rep2	mm10_ERCC_SIRV	chr5	31193291	31198898	+	15	1952	13554	35356	ENSMUSG00000029146.14	ENSMUST00000031029.14	Snx17	Snx17-201	Known	Known	None	0.10000000149011612	None	None	None	None
m54284U_191107_221739/7537523/ccs	PacBio_Cortex_Rep1	mm10_ERCC_SIRV	chr9	40269412	40291087	+	7	3424	27454	71578	ENSMUSG00000049281.16	ENSMUST00000049941.11	Scn3b	Scn3b-201	Known	Known	None	0.44999998807907104	None	None	None	None
m54284U_191107_221739/88015119/ccs	PacBio_Cortex_Rep1	mm10_ERCC_SIRV	chrX	53370493	53344600	-	6	2172	51997	135859	ENSMUSG00000023074.11	ENSMUST00000096447.8	Mospd1	Mospd1-202	Known	Known	None	0.10000000149011612	None	None	None	None
m54284U_191212_053548/44697256/ccs	PacBio_Hippocampus_Rep1	mm10_ERCC_SIRV	chr15	54920018	54839281	-	25	2731	43254	111083	ENSMUSG00000022425.16	ENSMUST00000041591.15	Enpp2	Enpp2-201	Known	Known	None	0.75	None	None	None	None
m54284U_191212_053548/170592840/ccs	PacBio_Hippocampus_Rep1	mm10_ERCC_SIRV	chr3	75556799	75516975	-	8	1385	8274	21593	ENSMUSG00000027835.11	ENSMUST00000161137.7	Pdcd10	Pdcd10-205	Known	Known	None	0.20000000298023224	None	None	None	None
m54284U_191107_221739/88410705/ccs	PacBio_Cortex_Rep1	mm10_ERCC_SIRV	chrX	53370493	53344600	-	7	2277	51997	211562	ENSMUSG00000023074.11	ENCODEMT000211562	Mospd1	ENCODEMT000211562	Known	NNC	None	0.10000000149011612	None	None	None	None
m54284U_191212_053548/148506908/ccs	PacBio_Hippocampus_Rep1	mm10_ERCC_SIRV	chr6	47882412	47882046	-	1	815	62140	211557	ENCODEMG000062140	ENCODEMT000211557	ENCODEMG000062140	ENCODEMT000211557	Antisense	Antisense	None	0.8999999761581421	None	None	None	None
m54284U_191109_043049/157811495/ccs	PacBio_Cortex_Rep2	mm10_ERCC_SIRV	chr11	32000447	32059198	+	5	2251	32581	85493	ENSMUSG00000020297.10	ENSMUST00000020537.8	Nsg2	Nsg2-201	Known	Known	None	0.10000000149011612	None	None	None	None
m54284U_191109_043049/17893915/ccs	PacBio_Cortex_Rep2	mm10_ERCC_SIRV	chr1	57406791	57417945	+	5	3069	868	1967	ENSMUSG00000025971.6	ENSMUST00000027114.5	Maip1	Maip1-201	Known	Known	None	0.4000000059604645	None	None	None	None
m54284U_191109_043049/175179057/ccs	PacBio_Cortex_Rep2	mm10_ERCC_SIRV	chr5	31193291	31198898	+	15	1952	13554	35356	ENSMUSG00000029146.14	ENSMUST00000031029.14	Snx17	Snx17-201	Known	Known	None	0.10000000149011612	None	None	None	None
m54284U_191107_221739/14158086/ccs	PacBio_Cortex_Rep1	mm10_ERCC_SIRV	chr17	25273581	25260511	-	7	2666	46695	121090	ENSMUSG00000015120.15	ENSMUST00000174031.7	Ube2i	Ube2i-213	Known	Known	None	0.05000000074505806	None	None	None	None
m54284U_191109_043049/123208647/ccs	PacBio_Cortex_Rep2	mm10_ERCC_SIRV	chr7	19699051	19696271	-	4	1109	20196	52686	ENSMUSG00000002985.16	ENSMUST00000174064.8	Apoe	Apoe-206	Known	Known	None	0.15000000596046448	None	None	None	None
m54284U_191213_120042/86377604/ccs	PacBio_Hippocampus_Rep2	mm10_ERCC_SIRV	chr19	8967196	8978180	+	10	1410	50192	131582	ENSMUSG00000071644.10	ENSMUST00000052248.7	Eef1g	Eef1g-201	Known	Known	None	0.10000000149011612	None	None	None	None
m54284U_191107_221739/113443966/ccs	PacBio_Cortex_Rep1	mm10_ERCC_SIRV	chr13	46929387	46778938	-	24	3305	38649	211563	ENSMUSG00000021375.10	ENCODEMT000211563	Kif13a	ENCODEMT000211563	Known	ISM	Suffix	0.44999998807907104	None	None	None	None
m54284U_191212_053548/44826664/ccs	PacBio_Hippocampus_Rep1	mm10_ERCC_SIRV	chr15	54920002	54839281	-	25	2714	43254	206103	ENSMUSG00000022425.16	ENCODEMT000206103	Enpp2	ENCODEMT000206103	Known	NIC	None	0.75	None	None	None	None
m54284U_191107_221739/9306211/ccs	PacBio_Cortex_Rep1	mm10_ERCC_SIRV	chr9	40269412	40291609	+	6	4036	27454	71583	ENSMUSG00000049281.16	ENSMUST00000171835.8	Scn3b	Scn3b-203	Known	Known	None	0.20000000298023224	None	None	None	None
m54284U_191212_053548/149555800/ccs	PacBio_Hippocampus_Rep1	mm10_ERCC_SIRV	chr6	47884027	47882046	-	1	2430	62140	211557	ENCODEMG000062140	ENCODEMT000211557	ENCODEMG000062140	ENCODEMT000211557	Antisense	Antisense	None	0.8999999761581421	None	None	None	None
m54284U_191212_053548/172165241/ccs	PacBio_Hippocampus_Rep1	mm10_ERCC_SIRV	chr3	75556775	75516975	-	8	1361	8274	21593	ENSMUSG00000027835.11	ENSMUST00000161137.7	Pdcd10	Pdcd10-205	Known	Known	None	0.20000000298023224	None	None	None	None
m54284U_191213_120042/86507731/ccs	PacBio_Hippocampus_Rep2	mm10_ERCC_SIRV	chr19	8967196	8978178	+	10	1408	50192	131582	ENSMUSG00000071644.10	ENSMUST00000052248.7	Eef1g	Eef1g-201	Known	Known	None	0.10000000149011612	None	None	None	None
m54284U_191212_053548/44827117/ccs	PacBio_Hippocampus_Rep1	mm10_ERCC_SIRV	chr15	54920018	54839281	-	24	2596	43254	206256	ENSMUSG00000022425.16	ENCODEMT000206256	Enpp2	ENCODEMT000206256	Known	NIC	None	0.75	None	None	None	None
m54284U_191213_120042/11340220/ccs	PacBio_Hippocampus_Rep2	mm10_ERCC_SIRV	chr6	47887365	47882046	-	1	5768	62140	211557	ENCODEMG000062140	ENCODEMT000211557	ENCODEMG000062140	ENCODEMT000211557	Antisense	Antisense	None	0.8999999761581421	None	None	None	None
m54284U_191109_043049/158466118/ccs	PacBio_Cortex_Rep2	mm10_ERCC_SIRV	chr11	32000447	32059206	+	5	2247	32581	85493	ENSMUSG00000020297.10	ENSMUST00000020537.8	Nsg2	Nsg2-201	Known	Known	None	0.10000000149011612	None	None	None	None
m54284U_191107_221739/90442070/ccs	PacBio_Cortex_Rep1	mm10_ERCC_SIRV	chrX	53370450	53344600	-	6	2129	51997	135859	ENSMUSG00000023074.11	ENSMUST00000096447.8	Mospd1	Mospd1-202	Known	Known	None	0.10000000149011612	None	None	None	None
m54284U_191109_043049/123405437/ccs	PacBio_Cortex_Rep2	mm10_ERCC_SIRV	chr7	19699045	19696271	-	4	1097	20196	52686	ENSMUSG00000002985.16	ENSMUST00000174064.8	Apoe	Apoe-206	Known	Known	None	0.15000000596046448	None	None	None	None
m54284U_191107_221739/47188684/ccs	PacBio_Cortex_Rep1	mm10_ERCC_SIRV	chr9	40269412	40291611	+	6	4038	27454	71583	ENSMUSG00000049281.16	ENSMUST00000171835.8	Scn3b	Scn3b-203	Known	Known	None	0.20000000298023224	None	None	None	None
m54284U_191107_221739/14354648/ccs	PacBio_Cortex_Rep1	mm10_ERCC_SIRV	chr17	25273417	25260511	-	7	2502	46695	121090	ENSMUSG00000015120.15	ENSMUST00000174031.7	Ube2i	Ube2i-213	Known	Known	None	0.05000000074505806	None	None	None	None
m54284U_191109_043049/178520815/ccs	PacBio_Cortex_Rep2	mm10_ERCC_SIRV	chr5	31193291	31198899	+	15	1921	13554	35356	ENSMUSG00000029146.14	ENSMUST00000031029.14	Snx17	Snx17-201	Known	Known	None	0.10000000149011612	None	None	None	None
m54284U_191212_053548/176488985/ccs	PacBio_Hippocampus_Rep1	mm10_ERCC_SIRV	chr3	75556789	75516975	-	8	1375	8274	21593	ENSMUSG00000027835.11	ENSMUST00000161137.7	Pdcd10	Pdcd10-205	Known	Known	None	0.20000000298023224	None	None	None	None
m54284U_191107_221739/37357630/ccs	PacBio_Cortex_Rep1	mm10_ERCC_SIRV	chr1	57406808	57416758	+	5	1865	868	1967	ENSMUSG00000025971.6	ENSMUST00000027114.5	Maip1	Maip1-201	Known	Known	None	0.550000011920929	None	None	None	None
m54284U_191213_120042/102827507/ccs	PacBio_Hippocampus_Rep2	mm10_ERCC_SIRV	chr13	46929725	46780633	-	26	3358	38649	211564	ENSMUSG00000021375.10	ENCODEMT000211564	Kif13a	ENCODEMT000211564	Known	ISM	Prefix	0.20000000298023224	None	None	None	None
m54284U_191212_053548/44827446/ccs	PacBio_Hippocampus_Rep1	mm10_ERCC_SIRV	chr15	54920108	54839281	-	25	2821	43254	111083	ENSMUSG00000022425.16	ENSMUST00000041591.15	Enpp2	Enpp2-201	Known	Known	None	0.75	None	None	None	None
m54284U_191213_120042/87426102/ccs	PacBio_Hippocampus_Rep2	mm10_ERCC_SIRV	chr19	8967196	8978174	+	10	1404	50192	131582	ENSMUSG00000071644.10	ENSMUST00000052248.7	Eef1g	Eef1g-201	Known	Known	None	0.20000000298023224	None	None	None	None
m54284U_191213_120042/62654330/ccs	PacBio_Hippocampus_Rep2	mm10_ERCC_SIRV	chr6	47882993	47882046	-	1	1396	62140	211557	ENCODEMG000062140	ENCODEMT000211557	ENCODEMG000062140	ENCODEMT000211557	Antisense	Antisense	None	0.8999999761581421	None	None	None	None
m54284U_191107_221739/109053253/ccs	PacBio_Cortex_Rep1	mm10_ERCC_SIRV	chrX	53370484	53344600	-	6	2163	51997	135859	ENSMUSG00000023074.11	ENSMUST00000096447.8	Mospd1	Mospd1-202	Known	Known	None	0.10000000149011612	None	None	None	None
m54284U_191107_221739/53805196/ccs	PacBio_Cortex_Rep1	mm10_ERCC_SIRV	chr9	40269412	40291617	+	7	3954	27454	71578	ENSMUSG00000049281.16	ENSMUST00000049941.11	Scn3b	Scn3b-201	Known	Known	None	0.10000000149011612	None	None	None	None
m54284U_191213_120042/8128773/ccs	PacBio_Hippocampus_Rep2	mm10_ERCC_SIRV	chr3	75556800	75516975	-	8	1386	8274	21593	ENSMUSG00000027835.11	ENSMUST00000161137.7	Pdcd10	Pdcd10-205	Known	Known	None	0.20000000298023224	None	None	None	None
m54284U_191109_043049/178522670/ccs	PacBio_Cortex_Rep2	mm10_ERCC_SIRV	chr5	31193291	31198899	+	15	1953	13554	35356	ENSMUSG00000029146.14	ENSMUST00000031029.14	Snx17	Snx17-201	Known	Known	None	0.10000000149011612	None	None	None	None
m54284U_191213_120042/95748784/ccs	PacBio_Hippocampus_Rep2	mm10_ERCC_SIRV	chr6	47884027	47882046	-	1	2430	62140	211557	ENCODEMG000062140	ENCODEMT000211557	ENCODEMG000062140	ENCODEMT000211557	Antisense	Antisense	None	0.8999999761581421	None	None	None	None
m54284U_191109_043049/123405600/ccs	PacBio_Cortex_Rep2	mm10_ERCC_SIRV	chr7	19699052	19696271	-	4	1110	20196	52686	ENSMUSG00000002985.16	ENSMUST00000174064.8	Apoe	Apoe-206	Known	Known	None	0.15000000596046448	None	None	None	None
m54284U_191212_053548/44893213/ccs	PacBio_Hippocampus_Rep1	mm10_ERCC_SIRV	chr15	54906933	54839281	-	22	2343	43254	206228	ENSMUSG00000022425.16	ENCODEMT000206228	Enpp2	ENCODEMT000206228	Known	ISM	Suffix	0.75	None	None	None	None
m54284U_191212_053548/30083584/ccs	PacBio_Hippocampus_Rep1	mm10_ERCC_SIRV	chr11	32000447	32059202	+	5	2255	32581	85493	ENSMUSG00000020297.10	ENSMUST00000020537.8	Nsg2	Nsg2-201	Known	Known	None	0.10000000149011612	None	None	None	None
m54284U_191109_043049/134940109/ccs	PacBio_Cortex_Rep2	mm10_ERCC_SIRV	chr1	57406809	57415904	+	5	1010	868	1967	ENSMUSG00000025971.6	ENSMUST00000027114.5	Maip1	Maip1-201	Known	Known	None	0.25	None	None	None	None
m54284U_191213_120042/87491439/ccs	PacBio_Hippocampus_Rep2	mm10_ERCC_SIRV	chr19	8967196	8978464	+	10	1694	50192	131582	ENSMUSG00000071644.10	ENSMUST00000052248.7	Eef1g	Eef1g-201	Known	Known	None	0.25	None	None	None	None
m54284U_191107_221739/14681594/ccs	PacBio_Cortex_Rep1	mm10_ERCC_SIRV	chr17	25274281	25260511	-	7	2525	46695	121087	ENSMUSG00000015120.15	ENSMUST00000173713.7	Ube2i	Ube2i-211	Known	Known	None	0.05000000074505806	None	None	None	None
m54284U_191107_221739/112460382/ccs	PacBio_Cortex_Rep1	mm10_ERCC_SIRV	chrX	53370451	53344600	-	6	2130	51997	135859	ENSMUSG00000023074.11	ENSMUST00000096447.8	Mospd1	Mospd1-202	Known	Known	None	0.10000000149011612	None	None	None	None
m54284U_191107_221739/176751710/ccs	PacBio_Cortex_Rep1	mm10_ERCC_SIRV	chr9	40269443	40291639	+	7	3274	27454	211139	ENSMUSG00000049281.16	ENCODEMT000211139	Scn3b	ENCODEMT000211139	Known	NIC	None	0.05000000074505806	None	None	None	None
m54284U_191212_053548/175311610/ccs	PacBio_Hippocampus_Rep1	mm10_ERCC_SIRV	chr13	46929779	46787836	-	23	3322	38649	211565	ENSMUSG00000021375.10	ENCODEMT000211565	Kif13a	ENCODEMT000211565	Known	ISM	Prefix	0.4000000059604645	None	None	None	None
m54284U_191213_120042/15925616/ccs	PacBio_Hippocampus_Rep2	mm10_ERCC_SIRV	chr3	75556789	75516975	-	8	1375	8274	21593	ENSMUSG00000027835.11	ENSMUST00000161137.7	Pdcd10	Pdcd10-205	Known	Known	None	0.20000000298023224	None	None	None	None
m54284U_191213_120042/120783879/ccs	PacBio_Hippocampus_Rep2	mm10_ERCC_SIRV	chr6	47882995	47882046	-	1	1398	62140	211557	ENCODEMG000062140	ENCODEMT000211557	ENCODEMG000062140	ENCODEMT000211557	Antisense	Antisense	None	0.8999999761581421	None	None	None	None
m54284U_191109_043049/180160724/ccs	PacBio_Cortex_Rep2	mm10_ERCC_SIRV	chr5	31193291	31198899	+	15	1953	13554	35356	ENSMUSG00000029146.14	ENSMUST00000031029.14	Snx17	Snx17-201	Known	Known	None	0.10000000149011612	None	None	None	None
m54284U_191107_221739/112592336/ccs	PacBio_Cortex_Rep1	mm10_ERCC_SIRV	chrX	53370491	53344600	-	6	2170	51997	135859	ENSMUSG00000023074.11	ENSMUST00000096447.8	Mospd1	Mospd1-202	Known	Known	None	0.10000000149011612	None	None	None	None
m54284U_191213_120042/87492432/ccs	PacBio_Hippocampus_Rep2	mm10_ERCC_SIRV	chr19	8967196	8978180	+	10	1410	50192	131582	ENSMUSG00000071644.10	ENSMUST00000052248.7	Eef1g	Eef1g-201	Known	Known	None	0.10000000149011612	None	None	None	None
m54284U_191212_053548/44893653/ccs	PacBio_Hippocampus_Rep1	mm10_ERCC_SIRV	chr15	54920062	54839281	-	25	2775	43254	111083	ENSMUSG00000022425.16	ENSMUST00000041591.15	Enpp2	Enpp2-201	Known	Known	None	0.75	None	None	None	None
m54284U_191107_221739/53936370/ccs	PacBio_Cortex_Rep1	mm10_ERCC_SIRV	chr1	57406812	57415906	+	5	1009	868	1967	ENSMUSG00000025971.6	ENSMUST00000027114.5	Maip1	Maip1-201	Known	Known	None	0.25	None	None	None	None
m54284U_191109_043049/123537983/ccs	PacBio_Cortex_Rep2	mm10_ERCC_SIRV	chr7	19699051	19696271	-	4	1109	20196	52686	ENSMUSG00000002985.16	ENSMUST00000174064.8	Apoe	Apoe-206	Known	Known	None	0.15000000596046448	None	None	None	None
m54284U_191107_221739/14877055/ccs	PacBio_Cortex_Rep1	mm10_ERCC_SIRV	chr17	25273396	25260511	-	7	2481	46695	121090	ENSMUSG00000015120.15	ENSMUST00000174031.7	Ube2i	Ube2i-213	Known	Known	None	0.05000000074505806	None	None	None	None
m54284U_191213_120042/138806737/ccs	PacBio_Hippocampus_Rep2	mm10_ERCC_SIRV	chr6	47882629	47882046	-	1	1032	62140	211557	ENCODEMG000062140	ENCODEMT000211557	ENCODEMG000062140	ENCODEMT000211557	Antisense	Antisense	None	0.8999999761581421	None	None	None	None
m54284U_191109_043049/46336237/ccs	PacBio_Cortex_Rep2	mm10_ERCC_SIRV	chr9	40269443	40291641	+	7	3276	27454	211139	ENSMUSG00000049281.16	ENCODEMT000211139	Scn3b	ENCODEMT000211139	Known	NIC	None	0.10000000149011612	None	None	None	None
m54284U_191213_120042/26084235/ccs	PacBio_Hippocampus_Rep2	mm10_ERCC_SIRV	chr11	32000447	32059199	+	5	2252	32581	85493	ENSMUSG00000020297.10	ENSMUST00000020537.8	Nsg2	Nsg2-201	Known	Known	None	0.10000000149011612	None	None	None	None
m54284U_191212_053548/6422625/ccs	PacBio_Hippocampus_Rep1	mm10_ERCC_SIRV	chr5	31193291	31198899	+	15	1953	13554	35356	ENSMUSG00000029146.14	ENSMUST00000031029.14	Snx17	Snx17-201	Known	Known	None	0.10000000149011612	None	None	None	None
m54284U_191213_120042/15993180/ccs	PacBio_Hippocampus_Rep2	mm10_ERCC_SIRV	chr3	75556829	75516975	-	8	1415	8274	21593	ENSMUSG00000027835.11	ENSMUST00000161137.7	Pdcd10	Pdcd10-205	Known	Known	None	0.20000000298023224	None	None	None	None
m54284U_191212_053548/44894077/ccs	PacBio_Hippocampus_Rep1	mm10_ERCC_SIRV	chr15	54920016	54839281	-	26	2804	43254	111085	ENSMUSG00000022425.16	ENSMUST00000167541.2	Enpp2	Enpp2-202	Known	Known	None	0.75	None	None	None	None
m54284U_191213_120042/88408347/ccs	PacBio_Hippocampus_Rep2	mm10_ERCC_SIRV	chr19	8967196	8978180	+	10	1410	50192	131582	ENSMUSG00000071644.10	ENSMUST00000052248.7	Eef1g	Eef1g-201	Known	Known	None	0.10000000149011612	None	None	None	None
m54284U_191213_120042/142017914/ccs	PacBio_Hippocampus_Rep2	mm10_ERCC_SIRV	chr6	47884027	47882046	-	1	2430	62140	211557	ENCODEMG000062140	ENCODEMT000211557	ENCODEMG000062140	ENCODEMT000211557	Antisense	Antisense	None	0.8999999761581421	None	None	None	None
m54284U_191109_043049/123600928/ccs	PacBio_Cortex_Rep2	mm10_ERCC_SIRV	chr7	19699052	19696271	-	4	1110	20196	52686	ENSMUSG00000002985.16	ENSMUST00000174064.8	Apoe	Apoe-206	Known	Known	None	0.15000000596046448	None	None	None	None
m54284U_191107_221739/14944332/ccs	PacBio_Cortex_Rep1	mm10_ERCC_SIRV	chr17	25273396	25260511	-	7	2481	46695	121090	ENSMUSG00000015120.15	ENSMUST00000174031.7	Ube2i	Ube2i-213	Known	Known	None	0.05000000074505806	None	None	None	None
m54284U_191107_221739/45219912/ccs	PacBio_Cortex_Rep1	mm10_ERCC_SIRV	chr1	57406828	57417936	+	5	3016	868	211530	ENSMUSG00000025971.6	ENCODEMT000211530	Maip1	ENCODEMT000211530	Known	NNC	None	0.44999998807907104	None	None	None	None
m54284U_191107_221739/116001510/ccs	PacBio_Cortex_Rep1	mm10_ERCC_SIRV	chrX	53370495	53344600	-	6	2174	51997	135859	ENSMUSG00000023074.11	ENSMUST00000096447.8	Mospd1	Mospd1-202	Known	Known	None	0.10000000149011612	None	None	None	None
m54284U_191109_043049/48760086/ccs	PacBio_Cortex_Rep2	mm10_ERCC_SIRV	chr9	40269443	40291641	+	7	3276	27454	211139	ENSMUSG00000049281.16	ENCODEMT000211139	Scn3b	ENCODEMT000211139	Known	NIC	None	0.10000000149011612	None	None	None	None
m54284U_191212_053548/6750794/ccs	PacBio_Hippocampus_Rep1	mm10_ERCC_SIRV	chr5	31193291	31198898	+	15	1952	13554	35356	ENSMUSG00000029146.14	ENSMUST00000031029.14	Snx17	Snx17-201	Known	Known	None	0.10000000149011612	None	None	None	None
m54284U_191213_120042/149817859/ccs	PacBio_Hippocampus_Rep2	mm10_ERCC_SIRV	chr6	47883195	47882047	-	1	1807	62140	211557	ENCODEMG000062140	ENCODEMT000211557	ENCODEMG000062140	ENCODEMT000211557	Antisense	Antisense	None	0.8500000238418579	None	None	None	None
m54284U_191212_053548/44957963/ccs	PacBio_Hippocampus_Rep1	mm10_ERCC_SIRV	chr15	54920024	54839281	-	25	2737	43254	111083	ENSMUSG00000022425.16	ENSMUST00000041591.15	Enpp2	Enpp2-201	Known	Known	None	0.75	None	None	None	None
m54284U_191213_120042/18220282/ccs	PacBio_Hippocampus_Rep2	mm10_ERCC_SIRV	chr3	75556808	75516975	-	8	1394	8274	21593	ENSMUSG00000027835.11	ENSMUST00000161137.7	Pdcd10	Pdcd10-205	Known	Known	None	0.20000000298023224	None	None	None	None
m54284U_191109_043049/130221713/ccs	PacBio_Cortex_Rep2	mm10_ERCC_SIRV	chr13	46795338	46797946	+	1	2609	62141	211566	ENCODEMG000062141	ENCODEMT000211566	ENCODEMG000062141	ENCODEMT000211566	Antisense	Antisense	None	0.10000000149011612	None	None	None	None
m54284U_191213_120042/29231062/ccs	PacBio_Hippocampus_Rep2	mm10_ERCC_SIRV	chr11	32000447	32059204	+	5	2257	32581	85493	ENSMUSG00000020297.10	ENSMUST00000020537.8	Nsg2	Nsg2-201	Known	Known	None	0.10000000149011612	None	None	None	None
m54284U_191107_221739/15010240/ccs	PacBio_Cortex_Rep1	mm10_ERCC_SIRV	chr17	25273397	25260511	-	7	2482	46695	121090	ENSMUSG00000015120.15	ENSMUST00000174031.7	Ube2i	Ube2i-213	Known	Known	None	0.05000000074505806	None	None	None	None
m54284U_191213_120042/88540112/ccs	PacBio_Hippocampus_Rep2	mm10_ERCC_SIRV	chr19	8967196	8978178	+	10	1408	50192	131582	ENSMUSG00000071644.10	ENSMUST00000052248.7	Eef1g	Eef1g-201	Known	Known	None	0.10000000149011612	None	None	None	None
m54284U_191212_053548/25100897/ccs	PacBio_Hippocampus_Rep1	mm10_ERCC_SIRV	chr6	47882394	47882054	-	1	789	62140	211557	ENCODEMG000062140	ENCODEMT000211557	ENCODEMG000062140	ENCODEMT000211557	Antisense	Antisense	None	0.5	None	None	None	None
m54284U_191107_221739/118685711/ccs	PacBio_Cortex_Rep1	mm10_ERCC_SIRV	chrX	53370497	53344598	-	7	2272	51997	211562	ENSMUSG00000023074.11	ENCODEMT000211562	Mospd1	ENCODEMT000211562	Known	NNC	None	0.10000000149011612	None	None	None	None
m54284U_191109_043049/31132279/ccs	PacBio_Cortex_Rep2	mm10_ERCC_SIRV	chr1	57406835	57417945	+	5	3025	868	1967	ENSMUSG00000025971.6	ENSMUST00000027114.5	Maip1	Maip1-201	Known	Known	None	0.4000000059604645	None	None	None	None
m54284U_191212_053548/45023238/ccs	PacBio_Hippocampus_Rep1	mm10_ERCC_SIRV	chr15	54920134	54839281	-	25	2847	43254	111083	ENSMUSG00000022425.16	ENSMUST00000041591.15	Enpp2	Enpp2-201	Known	Known	None	0.75	None	None	None	None
m54284U_191212_053548/7407148/ccs	PacBio_Hippocampus_Rep1	mm10_ERCC_SIRV	chr5	31193291	31198899	+	15	1953	13554	35356	ENSMUSG00000029146.14	ENSMUST00000031029.14	Snx17	Snx17-201	Known	Known	None	0.10000000149011612	None	None	None	None
m54284U_191109_043049/123667328/ccs	PacBio_Cortex_Rep2	mm10_ERCC_SIRV	chr7	19699051	19696271	-	4	1109	20196	52686	ENSMUSG00000002985.16	ENSMUST00000174064.8	Apoe	Apoe-206	Known	Known	None	0.15000000596046448	None	None	None	None
m54284U_191109_043049/50398866/ccs	PacBio_Cortex_Rep2	mm10_ERCC_SIRV	chr9	40269443	40291641	+	7	3276	27454	211139	ENSMUSG00000049281.16	ENCODEMT000211139	Scn3b	ENCODEMT000211139	Known	NIC	None	0.10000000149011612	None	None	None	None
m54284U_191212_053548/12389103/ccs	PacBio_Hippocampus_Rep1	mm10_ERCC_SIRV	chr6	47882996	47882058	-	1	1387	62140	211557	ENCODEMG000062140	ENCODEMT000211557	ENCODEMG000062140	ENCODEMT000211557	Antisense	Antisense	None	0.4000000059604645	None	None	None	None
m54284U_191213_120042/24445822/ccs	PacBio_Hippocampus_Rep2	mm10_ERCC_SIRV	chr3	75556809	75516975	-	8	1395	8274	21593	ENSMUSG00000027835.11	ENSMUST00000161137.7	Pdcd10	Pdcd10-205	Known	Known	None	0.20000000298023224	None	None	None	None
m54284U_191107_221739/51905622/ccs	PacBio_Cortex_Rep1	mm10_ERCC_SIRV	chr1	57406924	57417945	+	5	2932	868	211567	ENSMUSG00000025971.6	ENCODEMT000211567	Maip1	ENCODEMT000211567	Known	NNC	None	0.4000000059604645	None	None	None	None
m54284U_191107_221739/15271538/ccs	PacBio_Cortex_Rep1	mm10_ERCC_SIRV	chr17	25273375	25260511	-	7	2460	46695	121090	ENSMUSG00000015120.15	ENSMUST00000174031.7	Ube2i	Ube2i-213	Known	Known	None	0.05000000074505806	None	None	None	None
m54284U_191213_120042/89195585/ccs	PacBio_Hippocampus_Rep2	mm10_ERCC_SIRV	chr19	8967196	8978178	+	10	1408	50192	131582	ENSMUSG00000071644.10	ENSMUST00000052248.7	Eef1g	Eef1g-201	Known	Known	None	0.10000000149011612	None	None	None	None
m54284U_191212_053548/11143405/ccs	PacBio_Hippocampus_Rep1	mm10_ERCC_SIRV	chr5	31193293	31198897	+	15	1961	13554	210821	ENSMUSG00000029146.14	ENCODEMT000210821	Snx17	ENCODEMT000210821	Known	NNC	None	0.10000000149011612	None	None	None	None
m54284U_191213_120042/83626453/ccs	PacBio_Hippocampus_Rep2	mm10_ERCC_SIRV	chr11	32000447	32059201	+	5	2254	32581	85493	ENSMUSG00000020297.10	ENSMUST00000020537.8	Nsg2	Nsg2-201	Known	Known	None	0.10000000149011612	None	None	None	None
m54284U_191107_221739/124388431/ccs	PacBio_Cortex_Rep1	mm10_ERCC_SIRV	chrX	53370493	53344600	-	6	2172	51997	135859	ENSMUSG00000023074.11	ENSMUST00000096447.8	Mospd1	Mospd1-202	Known	Known	None	0.10000000149011612	None	None	None	None
m54284U_191212_053548/45023505/ccs	PacBio_Hippocampus_Rep1	mm10_ERCC_SIRV	chr15	54920092	54839281	-	25	2805	43254	111083	ENSMUSG00000022425.16	ENSMUST00000041591.15	Enpp2	Enpp2-201	Known	Known	None	0.75	None	None	None	None
m54284U_191212_053548/11208747/ccs	PacBio_Hippocampus_Rep1	mm10_ERCC_SIRV	chr5	31193291	31198899	+	15	1957	13554	211568	ENSMUSG00000029146.14	ENCODEMT000211568	Snx17	ENCODEMT000211568	Known	NNC	None	0.10000000149011612	None	None	None	None
m54284U_191107_221739/15336989/ccs	PacBio_Cortex_Rep1	mm10_ERCC_SIRV	chr17	25273400	25260511	-	7	2485	46695	121090	ENSMUSG00000015120.15	ENSMUST00000174031.7	Ube2i	Ube2i-213	Known	Known	None	0.05000000074505806	None	None	None	None
m54284U_191109_043049/59376733/ccs	PacBio_Cortex_Rep2	mm10_ERCC_SIRV	chr9	40269412	40291095	+	7	3432	27454	71578	ENSMUSG00000049281.16	ENSMUST00000049941.11	Scn3b	Scn3b-201	Known	Known	None	0.75	None	None	None	None
m54284U_191109_043049/123733462/ccs	PacBio_Cortex_Rep2	mm10_ERCC_SIRV	chr7	19699051	19696271	-	4	1109	20196	52686	ENSMUSG00000002985.16	ENSMUST00000174064.8	Apoe	Apoe-206	Known	Known	None	0.15000000596046448	None	None	None	None
m54284U_191213_120042/34341710/ccs	PacBio_Hippocampus_Rep2	mm10_ERCC_SIRV	chr3	75556790	75516975	-	8	1376	8274	21593	ENSMUSG00000027835.11	ENSMUST00000161137.7	Pdcd10	Pdcd10-205	Known	Known	None	0.20000000298023224	None	None	None	None
m54284U_191213_120042/89850169/ccs	PacBio_Hippocampus_Rep2	mm10_ERCC_SIRV	chr19	8967196	8978180	+	10	1410	50192	131582	ENSMUSG00000071644.10	ENSMUST00000052248.7	Eef1g	Eef1g-201	Known	Known	None	0.10000000149011612	None	None	None	None
m54284U_191212_053548/156567137/ccs	PacBio_Hippocampus_Rep1	mm10_ERCC_SIRV	chr6	47890064	47906968	+	6	3005	17011	211569	ENSMUSG00000025821.9	ENCODEMT000211569	Zfp282	ENCODEMT000211569	Known	ISM	Suffix	0.30000001192092896	None	None	None	None
m54284U_191212_053548/45023561/ccs	PacBio_Hippocampus_Rep1	mm10_ERCC_SIRV	chr15	54920141	54839281	-	25	2854	43254	111083	ENSMUSG00000022425.16	ENSMUST00000041591.15	Enpp2	Enpp2-201	Known	Known	None	0.75	None	None	None	None
m54284U_191107_221739/128648259/ccs	PacBio_Cortex_Rep1	mm10_ERCC_SIRV	chrX	53370491	53344600	-	6	2170	51997	135859	ENSMUSG00000023074.11	ENSMUST00000096447.8	Mospd1	Mospd1-202	Known	Known	None	0.10000000149011612	None	None	None	None
m54284U_191107_221739/15730767/ccs	PacBio_Cortex_Rep1	mm10_ERCC_SIRV	chr17	25273387	25260511	-	7	2472	46695	121090	ENSMUSG00000015120.15	ENSMUST00000174031.7	Ube2i	Ube2i-213	Known	Known	None	0.05000000074505806	None	None	None	None
m54284U_191212_053548/35194118/ccs	PacBio_Hippocampus_Rep1	mm10_ERCC_SIRV	chr13	46929737	46799211	-	18	2406	38649	211570	ENSMUSG00000021375.10	ENCODEMT000211570	Kif13a	ENCODEMT000211570	Known	ISM	Prefix	0.4000000059604645	None	None	None	None
m54284U_191107_221739/169216768/ccs	PacBio_Cortex_Rep1	mm10_ERCC_SIRV	chr1	57406975	57415902	+	5	842	868	1967	ENSMUSG00000025971.6	ENSMUST00000027114.5	Maip1	Maip1-201	Known	Known	None	0.20000000298023224	None	None	None	None
m54284U_191213_120042/113641846/ccs	PacBio_Hippocampus_Rep2	mm10_ERCC_SIRV	chr11	32000447	32059198	+	5	2251	32581	85493	ENSMUSG00000020297.10	ENSMUST00000020537.8	Nsg2	Nsg2-201	Known	Known	None	0.10000000149011612	None	None	None	None
m54284U_191109_043049/91687238/ccs	PacBio_Cortex_Rep2	mm10_ERCC_SIRV	chr9	40269412	40291618	+	6	4045	27454	71583	ENSMUSG00000049281.16	ENSMUST00000171835.8	Scn3b	Scn3b-203	Known	Known	None	0.05000000074505806	None	None	None	None
m54284U_191212_053548/45088789/ccs	PacBio_Hippocampus_Rep1	mm10_ERCC_SIRV	chr15	54952851	54839281	-	25	2701	43254	206175	ENSMUSG00000022425.16	ENCODEMT000206175	Enpp2	ENCODEMT000206175	Known	NIC	None	0.75	None	None	None	None
m54284U_191212_053548/13174516/ccs	PacBio_Hippocampus_Rep1	mm10_ERCC_SIRV	chr5	31193291	31198898	+	15	1952	13554	35356	ENSMUSG00000029146.14	ENSMUST00000031029.14	Snx17	Snx17-201	Known	Known	None	0.10000000149011612	None	None	None	None
m54284U_191109_043049/123800029/ccs	PacBio_Cortex_Rep2	mm10_ERCC_SIRV	chr7	19699041	19696271	-	4	1099	20196	52686	ENSMUSG00000002985.16	ENSMUST00000174064.8	Apoe	Apoe-206	Known	Known	None	0.15000000596046448	None	None	None	None
m54284U_191213_120042/90047388/ccs	PacBio_Hippocampus_Rep2	mm10_ERCC_SIRV	chr19	8967196	8978177	+	10	1407	50192	131582	ENSMUSG00000071644.10	ENSMUST00000052248.7	Eef1g	Eef1g-201	Known	Known	None	0.10000000149011612	None	None	None	None
m54284U_191213_120042/39977375/ccs	PacBio_Hippocampus_Rep2	mm10_ERCC_SIRV	chr3	75556797	75516975	-	8	1383	8274	21593	ENSMUSG00000027835.11	ENSMUST00000161137.7	Pdcd10	Pdcd10-205	Known	Known	None	0.20000000298023224	None	None	None	None
m54284U_191107_221739/130615349/ccs	PacBio_Cortex_Rep1	mm10_ERCC_SIRV	chrX	53370495	53344600	-	6	2174	51997	135859	ENSMUSG00000023074.11	ENSMUST00000096447.8	Mospd1	Mospd1-202	Known	Known	None	0.10000000149011612	None	None	None	None
m54284U_191107_221739/16057413/ccs	PacBio_Cortex_Rep1	mm10_ERCC_SIRV	chr17	25273399	25260511	-	7	2484	46695	121090	ENSMUSG00000015120.15	ENSMUST00000174031.7	Ube2i	Ube2i-213	Known	Known	None	0.05000000074505806	None	None	None	None
m54284U_191109_043049/148046750/ccs	PacBio_Cortex_Rep2	mm10_ERCC_SIRV	chr9	40269412	40291094	+	7	3431	27454	71578	ENSMUSG00000049281.16	ENSMUST00000049941.11	Scn3b	Scn3b-201	Known	Known	None	0.75	None	None	None	None
m54284U_191107_221739/138413938/ccs	PacBio_Cortex_Rep1	mm10_ERCC_SIRV	chr1	57407007	57417943	+	5	2851	868	1967	ENSMUSG00000025971.6	ENSMUST00000027114.5	Maip1	Maip1-201	Known	Known	None	0.3499999940395355	None	None	None	None
m54284U_191212_053548/45089144/ccs	PacBio_Hippocampus_Rep1	mm10_ERCC_SIRV	chr15	54920016	54839281	-	26	2804	43254	111085	ENSMUSG00000022425.16	ENSMUST00000167541.2	Enpp2	Enpp2-202	Known	Known	None	0.75	None	None	None	None
m54284U_191212_053548/14027591/ccs	PacBio_Hippocampus_Rep1	mm10_ERCC_SIRV	chr5	31193291	31198901	+	15	1955	13554	35356	ENSMUSG00000029146.14	ENSMUST00000031029.14	Snx17	Snx17-201	Known	Known	None	0.05000000074505806	None	None	None	None
m54284U_191109_043049/123864321/ccs	PacBio_Cortex_Rep2	mm10_ERCC_SIRV	chr7	19699051	19696271	-	4	1109	20196	52686	ENSMUSG00000002985.16	ENSMUST00000174064.8	Apoe	Apoe-206	Known	Known	None	0.15000000596046448	None	None	None	None
m54284U_191107_221739/132254227/ccs	PacBio_Cortex_Rep1	mm10_ERCC_SIRV	chrX	53370524	53344600	-	6	2203	51997	135859	ENSMUSG00000023074.11	ENSMUST00000096447.8	Mospd1	Mospd1-202	Known	Known	None	0.10000000149011612	None	None	None	None
m54284U_191213_120042/90114177/ccs	PacBio_Hippocampus_Rep2	mm10_ERCC_SIRV	chr19	8967196	8978180	+	10	1410	50192	131582	ENSMUSG00000071644.10	ENSMUST00000052248.7	Eef1g	Eef1g-201	Known	Known	None	0.10000000149011612	None	None	None	None
m54284U_191213_120042/43386730/ccs	PacBio_Hippocampus_Rep2	mm10_ERCC_SIRV	chr3	75556828	75516975	-	8	1414	8274	21593	ENSMUSG00000027835.11	ENSMUST00000161137.7	Pdcd10	Pdcd10-205	Known	Known	None	0.20000000298023224	None	None	None	None
m54284U_191109_043049/68681949/ccs	PacBio_Cortex_Rep2	mm10_ERCC_SIRV	chr6	47890661	47906968	+	5	2819	17011	211571	ENSMUSG00000025821.9	ENCODEMT000211571	Zfp282	ENCODEMT000211571	Known	ISM	Suffix	0.30000001192092896	None	None	None	None
m54284U_191213_120042/115607210/ccs	PacBio_Hippocampus_Rep2	mm10_ERCC_SIRV	chr11	32000447	32059202	+	5	2255	32581	85493	ENSMUSG00000020297.10	ENSMUST00000020537.8	Nsg2	Nsg2-201	Known	Known	None	0.10000000149011612	None	None	None	None
m54284U_191107_221739/16057857/ccs	PacBio_Cortex_Rep1	mm10_ERCC_SIRV	chr17	25273396	25260511	-	7	2481	46695	121090	ENSMUSG00000015120.15	ENSMUST00000174031.7	Ube2i	Ube2i-213	Known	Known	None	0.05000000074505806	None	None	None	None
m54284U_191109_043049/166398434/ccs	PacBio_Cortex_Rep2	mm10_ERCC_SIRV	chr9	40269412	40291618	+	6	4045	27454	71583	ENSMUSG00000049281.16	ENSMUST00000171835.8	Scn3b	Scn3b-203	Known	Known	None	0.05000000074505806	None	None	None	None
m54284U_191212_053548/14222149/ccs	PacBio_Hippocampus_Rep1	mm10_ERCC_SIRV	chr5	31193291	31198898	+	15	1952	13554	35356	ENSMUSG00000029146.14	ENSMUST00000031029.14	Snx17	Snx17-201	Known	Known	None	0.10000000149011612	None	None	None	None
m54284U_191212_053548/145949591/ccs	PacBio_Hippocampus_Rep1	mm10_ERCC_SIRV	chr13	46929639	46799211	-	19	2304	38649	211572	ENSMUSG00000021375.10	ENCODEMT000211572	Kif13a	ENCODEMT000211572	Known	ISM	Prefix	0.4000000059604645	None	None	None	None
m54284U_191212_053548/73926471/ccs	PacBio_Hippocampus_Rep1	mm10_ERCC_SIRV	chr1	57411586	57415200	+	2	2225	868	211573	ENSMUSG00000025971.6	ENCODEMT000211573	Maip1	ENCODEMT000211573	Known	ISM	Suffix	0.8999999761581421	None	None	None	None
m54284U_191107_221739/137693247/ccs	PacBio_Cortex_Rep1	mm10_ERCC_SIRV	chrX	53370491	53344598	-	7	2266	51997	211562	ENSMUSG00000023074.11	ENCODEMT000211562	Mospd1	ENCODEMT000211562	Known	NNC	None	0.10000000149011612	None	None	None	None
m54284U_191212_053548/45220982/ccs	PacBio_Hippocampus_Rep1	mm10_ERCC_SIRV	chr15	54920113	54839281	-	25	2825	43254	206103	ENSMUSG00000022425.16	ENCODEMT000206103	Enpp2	ENCODEMT000206103	Known	NIC	None	0.75	None	None	None	None
m54284U_191213_120042/90244517/ccs	PacBio_Hippocampus_Rep2	mm10_ERCC_SIRV	chr19	8967196	8978180	+	10	1410	50192	131582	ENSMUSG00000071644.10	ENSMUST00000052248.7	Eef1g	Eef1g-201	Known	Known	None	0.10000000149011612	None	None	None	None
m54284U_191107_221739/16058403/ccs	PacBio_Cortex_Rep1	mm10_ERCC_SIRV	chr17	25273425	25260511	-	7	2510	46695	121090	ENSMUSG00000015120.15	ENSMUST00000174031.7	Ube2i	Ube2i-213	Known	Known	None	0.05000000074505806	None	None	None	None
m54284U_191109_043049/124059776/ccs	PacBio_Cortex_Rep2	mm10_ERCC_SIRV	chr7	19699054	19696271	-	4	1112	20196	52686	ENSMUSG00000002985.16	ENSMUST00000174064.8	Apoe	Apoe-206	Known	Known	None	0.15000000596046448	None	None	None	None
m54284U_191212_053548/34538673/ccs	PacBio_Hippocampus_Rep1	mm10_ERCC_SIRV	chr9	40269412	40291616	+	7	3953	27454	71578	ENSMUSG00000049281.16	ENSMUST00000049941.11	Scn3b	Scn3b-201	Known	Known	None	0.10000000149011612	None	None	None	None
m54284U_191212_053548/15991650/ccs	PacBio_Hippocampus_Rep1	mm10_ERCC_SIRV	chr5	31193291	31198901	+	15	1955	13554	35356	ENSMUSG00000029146.14	ENSMUST00000031029.14	Snx17	Snx17-201	Known	Known	None	0.05000000074505806	None	None	None	None
m54284U_191212_053548/45222132/ccs	PacBio_Hippocampus_Rep1	mm10_ERCC_SIRV	chr15	54920016	54839281	-	25	2729	43254	111083	ENSMUSG00000022425.16	ENSMUST00000041591.15	Enpp2	Enpp2-201	Known	Known	None	0.75	None	None	None	None
m54284U_191213_120042/47647468/ccs	PacBio_Hippocampus_Rep2	mm10_ERCC_SIRV	chr3	75556798	75516975	-	8	1384	8274	21593	ENSMUSG00000027835.11	ENSMUST00000161137.7	Pdcd10	Pdcd10-205	Known	Known	None	0.20000000298023224	None	None	None	None
m54284U_191213_120042/132385212/ccs	PacBio_Hippocampus_Rep2	mm10_ERCC_SIRV	chr11	32000447	32059202	+	5	2255	32581	85493	ENSMUSG00000020297.10	ENSMUST00000020537.8	Nsg2	Nsg2-201	Known	Known	None	0.10000000149011612	None	None	None	None
m54284U_191107_221739/140641012/ccs	PacBio_Cortex_Rep1	mm10_ERCC_SIRV	chrX	53370493	53344600	-	6	2172	51997	135859	ENSMUSG00000023074.11	ENSMUST00000096447.8	Mospd1	Mospd1-202	Known	Known	None	0.10000000149011612	None	None	None	None
m54284U_191213_120042/90507772/ccs	PacBio_Hippocampus_Rep2	mm10_ERCC_SIRV	chr19	8967196	8978178	+	10	1408	50192	131582	ENSMUSG00000071644.10	ENSMUST00000052248.7	Eef1g	Eef1g-201	Known	Known	None	0.10000000149011612	None	None	None	None
m54284U_191107_221739/16123344/ccs	PacBio_Cortex_Rep1	mm10_ERCC_SIRV	chr17	25273358	25260511	-	7	2443	46695	121090	ENSMUSG00000015120.15	ENSMUST00000174031.7	Ube2i	Ube2i-213	Known	Known	None	0.05000000074505806	None	None	None	None
m54284U_191212_053548/16386276/ccs	PacBio_Hippocampus_Rep1	mm10_ERCC_SIRV	chr5	31193291	31198898	+	15	1938	13554	211574	ENSMUSG00000029146.14	ENCODEMT000211574	Snx17	ENCODEMT000211574	Known	NNC	None	0.10000000149011612	None	None	None	None
m54284U_191213_120042/48695827/ccs	PacBio_Hippocampus_Rep2	mm10_ERCC_SIRV	chr3	75556777	75516975	-	8	1412	8274	211190	ENSMUSG00000027835.11	ENCODEMT000211190	Pdcd10	ENCODEMT000211190	Known	NNC	None	0.20000000298023224	None	None	None	None
m54284U_191212_053548/45352890/ccs	PacBio_Hippocampus_Rep1	mm10_ERCC_SIRV	chr15	54920019	54839281	-	25	2741	43254	206268	ENSMUSG00000022425.16	ENCODEMT000206268	Enpp2	ENCODEMT000206268	Known	NNC	None	0.75	None	None	None	None
m54284U_191109_043049/16123827/ccs	PacBio_Cortex_Rep2	mm10_ERCC_SIRV	chr13	46929629	46799201	-	18	2304	38649	211570	ENSMUSG00000021375.10	ENCODEMT000211570	Kif13a	ENCODEMT000211570	Known	ISM	Prefix	0.550000011920929	None	None	None	None
m54284U_191107_221739/143851769/ccs	PacBio_Cortex_Rep1	mm10_ERCC_SIRV	chrX	53370493	53344600	-	6	2172	51997	135859	ENSMUSG00000023074.11	ENSMUST00000096447.8	Mospd1	Mospd1-202	Known	Known	None	0.10000000149011612	None	None	None	None
m54284U_191212_053548/171574865/ccs	PacBio_Hippocampus_Rep1	mm10_ERCC_SIRV	chr9	40269443	40291641	+	7	3276	27454	211139	ENSMUSG00000049281.16	ENCODEMT000211139	Scn3b	ENCODEMT000211139	Known	NIC	None	0.10000000149011612	None	None	None	None
m54284U_191109_043049/128976596/ccs	PacBio_Cortex_Rep2	mm10_ERCC_SIRV	chr6	47890617	47906784	+	5	2804	17011	211571	ENSMUSG00000025821.9	ENCODEMT000211571	Zfp282	ENCODEMT000211571	Known	ISM	Suffix	0.30000001192092896	None	None	None	None
m54284U_191213_120042/91095543/ccs	PacBio_Hippocampus_Rep2	mm10_ERCC_SIRV	chr19	8967196	8978180	+	10	1410	50192	131582	ENSMUSG00000071644.10	ENSMUST00000052248.7	Eef1g	Eef1g-201	Known	Known	None	0.10000000149011612	None	None	None	None
m54284U_191212_053548/34537798/ccs	PacBio_Hippocampus_Rep1	mm10_ERCC_SIRV	chr11	32000449	32059199	+	5	2250	32581	85493	ENSMUSG00000020297.10	ENSMUST00000020537.8	Nsg2	Nsg2-201	Known	Known	None	0.10000000149011612	None	None	None	None
m54284U_191107_221739/16318669/ccs	PacBio_Cortex_Rep1	mm10_ERCC_SIRV	chr17	25273396	25260511	-	7	2481	46695	121090	ENSMUSG00000015120.15	ENSMUST00000174031.7	Ube2i	Ube2i-213	Known	Known	None	0.05000000074505806	None	None	None	None
m54284U_191212_053548/45416733/ccs	PacBio_Hippocampus_Rep1	mm10_ERCC_SIRV	chr15	54920132	54839281	-	26	2920	43254	111085	ENSMUSG00000022425.16	ENSMUST00000167541.2	Enpp2	Enpp2-202	Known	Known	None	0.75	None	None	None	None
m54284U_191109_043049/124061767/ccs	PacBio_Cortex_Rep2	mm10_ERCC_SIRV	chr7	19699051	19696271	-	4	1097	20196	52686	ENSMUSG00000002985.16	ENSMUST00000174064.8	Apoe	Apoe-206	Known	Known	None	0.15000000596046448	None	None	None	None
m54284U_191212_053548/19660997/ccs	PacBio_Hippocampus_Rep1	mm10_ERCC_SIRV	chr13	46929843	46799201	-	19	2422	38649	211572	ENSMUSG00000021375.10	ENCODEMT000211572	Kif13a	ENCODEMT000211572	Known	ISM	Prefix	0.550000011920929	None	None	None	None
m54284U_191107_221739/144115655/ccs	PacBio_Cortex_Rep1	mm10_ERCC_SIRV	chrX	53370475	53344604	-	5	2040	51997	211534	ENSMUSG00000023074.11	ENCODEMT000211534	Mospd1	ENCODEMT000211534	Known	NIC	None	0.10000000149011612	None	None	None	None
m54284U_191212_053548/23202098/ccs	PacBio_Hippocampus_Rep1	mm10_ERCC_SIRV	chr5	31193291	31198899	+	15	1953	13554	35356	ENSMUSG00000029146.14	ENSMUST00000031029.14	Snx17	Snx17-201	Known	Known	None	0.10000000149011612	None	None	None	None
m54284U_191213_120042/19399976/ccs	PacBio_Hippocampus_Rep2	mm10_ERCC_SIRV	chr9	40269412	40289182	+	7	1519	27454	71578	ENSMUSG00000049281.16	ENSMUST00000049941.11	Scn3b	Scn3b-201	Known	Known	None	0.30000001192092896	None	None	None	None
m54284U_191213_120042/52823587/ccs	PacBio_Hippocampus_Rep2	mm10_ERCC_SIRV	chr3	75556795	75516975	-	8	1381	8274	21593	ENSMUSG00000027835.11	ENSMUST00000161137.7	Pdcd10	Pdcd10-205	Known	Known	None	0.20000000298023224	None	None	None	None
m54284U_191213_120042/91554051/ccs	PacBio_Hippocampus_Rep2	mm10_ERCC_SIRV	chr19	8967196	8978180	+	10	1410	50192	131582	ENSMUSG00000071644.10	ENSMUST00000052248.7	Eef1g	Eef1g-201	Known	Known	None	0.10000000149011612	None	None	None	None
m54284U_191107_221739/175899800/ccs	PacBio_Cortex_Rep1	mm10_ERCC_SIRV	chr1	57412278	57415208	+	1	2913	868	211575	ENSMUSG00000025971.6	ENCODEMT000211575	Maip1	ENCODEMT000211575	Known	Genomic	None	1.0	None	None	None	None
m54284U_191212_053548/45418662/ccs	PacBio_Hippocampus_Rep1	mm10_ERCC_SIRV	chr15	54920122	54839281	-	25	2835	43254	111083	ENSMUSG00000022425.16	ENSMUST00000041591.15	Enpp2	Enpp2-201	Known	Known	None	0.75	None	None	None	None
m54284U_191107_221739/16581691/ccs	PacBio_Cortex_Rep1	mm10_ERCC_SIRV	chr17	25274288	25260511	-	7	2532	46695	121087	ENSMUSG00000015120.15	ENSMUST00000173713.7	Ube2i	Ube2i-211	Known	Known	None	0.05000000074505806	None	None	None	None
m54284U_191212_053548/138018830/ccs	PacBio_Hippocampus_Rep1	mm10_ERCC_SIRV	chr6	47891099	47906969	+	4	4513	17011	211576	ENSMUSG00000025821.9	ENCODEMT000211576	Zfp282	ENCODEMT000211576	Known	ISM	Suffix	0.25	None	None	None	None
m54284U_191212_053548/24249794/ccs	PacBio_Hippocampus_Rep1	mm10_ERCC_SIRV	chr5	31193291	31198899	+	15	1953	13554	35356	ENSMUSG00000029146.14	ENSMUST00000031029.14	Snx17	Snx17-201	Known	Known	None	0.10000000149011612	None	None	None	None
m54284U_191213_120042/51053305/ccs	PacBio_Hippocampus_Rep2	mm10_ERCC_SIRV	chr9	40269443	40291641	+	7	3276	27454	211139	ENSMUSG00000049281.16	ENCODEMT000211139	Scn3b	ENCODEMT000211139	Known	NIC	None	0.10000000149011612	None	None	None	None
m54284U_191107_221739/15992391/ccs	PacBio_Cortex_Rep1	mm10_ERCC_SIRV	chr11	32000450	32059200	+	5	2250	32581	85493	ENSMUSG00000020297.10	ENSMUST00000020537.8	Nsg2	Nsg2-201	Known	Known	None	0.10000000149011612	None	None	None	None
m54284U_191109_043049/124125912/ccs	PacBio_Cortex_Rep2	mm10_ERCC_SIRV	chr7	19699051	19696271	-	4	1109	20196	52686	ENSMUSG00000002985.16	ENSMUST00000174064.8	Apoe	Apoe-206	Known	Known	None	0.15000000596046448	None	None	None	None
m54284U_191107_221739/145425174/ccs	PacBio_Cortex_Rep1	mm10_ERCC_SIRV	chrX	53370493	53344600	-	6	2175	51997	135860	ENSMUSG00000023074.11	ENSMUST00000023836.3	Mospd1	Mospd1-201	Known	Known	None	0.10000000149011612	None	None	None	None
m54284U_191212_053548/45483896/ccs	PacBio_Hippocampus_Rep1	mm10_ERCC_SIRV	chr15	54920124	54839281	-	25	2837	43254	111083	ENSMUSG00000022425.16	ENSMUST00000041591.15	Enpp2	Enpp2-201	Known	Known	None	0.75	None	None	None	None
m54284U_191213_120042/91555045/ccs	PacBio_Hippocampus_Rep2	mm10_ERCC_SIRV	chr19	8967196	8978180	+	10	1410	50192	131582	ENSMUSG00000071644.10	ENSMUST00000052248.7	Eef1g	Eef1g-201	Known	Known	None	0.10000000149011612	None	None	None	None
m54284U_191109_043049/179505027/ccs	PacBio_Cortex_Rep2	mm10_ERCC_SIRV	chr13	46806236	46804669	-	1	1568	38649	211577	ENSMUSG00000021375.10	ENCODEMT000211577	Kif13a	ENCODEMT000211577	Known	Genomic	None	0.800000011920929	None	None	None	None
m54284U_191213_120042/69471062/ccs	PacBio_Hippocampus_Rep2	mm10_ERCC_SIRV	chr3	75556790	75516975	-	8	1376	8274	21593	ENSMUSG00000027835.11	ENSMUST00000161137.7	Pdcd10	Pdcd10-205	Known	Known	None	0.20000000298023224	None	None	None	None
m54284U_191107_221739/16648028/ccs	PacBio_Cortex_Rep1	mm10_ERCC_SIRV	chr17	25273419	25260511	-	7	2504	46695	121090	ENSMUSG00000015120.15	ENSMUST00000174031.7	Ube2i	Ube2i-213	Known	Known	None	0.05000000074505806	None	None	None	None
m54284U_191107_221739/149489710/ccs	PacBio_Cortex_Rep1	mm10_ERCC_SIRV	chrX	53370516	53344600	-	3	1647	51997	211578	ENSMUSG00000023074.11	ENCODEMT000211578	Mospd1	ENCODEMT000211578	Known	NIC	None	0.10000000149011612	None	None	None	None
m54284U_191213_120042/109446941/ccs	PacBio_Hippocampus_Rep2	mm10_ERCC_SIRV	chr9	40269412	40291617	+	6	4044	27454	71583	ENSMUSG00000049281.16	ENSMUST00000171835.8	Scn3b	Scn3b-203	Known	Known	None	0.10000000149011612	None	None	None	None
m54284U_191212_053548/25233290/ccs	PacBio_Hippocampus_Rep1	mm10_ERCC_SIRV	chr5	31193291	31198895	+	15	1949	13554	35356	ENSMUSG00000029146.14	ENSMUST00000031029.14	Snx17	Snx17-201	Known	Known	None	0.05000000074505806	None	None	None	None
m54284U_191107_221739/3081635/ccs	PacBio_Cortex_Rep1	mm10_ERCC_SIRV	chr1	57413343	57417945	+	2	2335	868	211579	ENSMUSG00000025971.6	ENCODEMT000211579	Maip1	ENCODEMT000211579	Known	ISM	Suffix	0.4000000059604645	None	None	None	None
m54284U_191212_053548/45484330/ccs	PacBio_Hippocampus_Rep1	mm10_ERCC_SIRV	chr15	54920016	54839281	-	25	2729	43254	111083	ENSMUSG00000022425.16	ENSMUST00000041591.15	Enpp2	Enpp2-201	Known	Known	None	0.75	None	None	None	None
m54284U_191107_221739/17236883/ccs	PacBio_Cortex_Rep1	mm10_ERCC_SIRV	chr17	25273396	25260511	-	7	2481	46695	121090	ENSMUSG00000015120.15	ENSMUST00000174031.7	Ube2i	Ube2i-213	Known	Known	None	0.05000000074505806	None	None	None	None
m54284U_191213_120042/91685947/ccs	PacBio_Hippocampus_Rep2	mm10_ERCC_SIRV	chr19	8967041	8978479	+	10	1414	50192	211472	ENSMUSG00000071644.10	ENCODEMT000211472	Eef1g	ENCODEMT000211472	Known	NNC	None	0.10000000149011612	None	None	None	None
m54284U_191107_221739/33096305/ccs	PacBio_Cortex_Rep1	mm10_ERCC_SIRV	chr11	32000450	32059199	+	5	2249	32581	85493	ENSMUSG00000020297.10	ENSMUST00000020537.8	Nsg2	Nsg2-201	Known	Known	None	0.10000000149011612	None	None	None	None
m54284U_191109_043049/124127121/ccs	PacBio_Cortex_Rep2	mm10_ERCC_SIRV	chr7	19699051	19696271	-	4	1109	20196	52686	ENSMUSG00000002985.16	ENSMUST00000174064.8	Apoe	Apoe-206	Known	Known	None	0.15000000596046448	None	None	None	None
m54284U_191213_120042/73204674/ccs	PacBio_Hippocampus_Rep2	mm10_ERCC_SIRV	chr3	75556784	75516975	-	8	1370	8274	21593	ENSMUSG00000027835.11	ENSMUST00000161137.7	Pdcd10	Pdcd10-205	Known	Known	None	0.20000000298023224	None	None	None	None
m54284U_191213_120042/141232628/ccs	PacBio_Hippocampus_Rep2	mm10_ERCC_SIRV	chr9	40269443	40291641	+	7	3276	27454	211139	ENSMUSG00000049281.16	ENCODEMT000211139	Scn3b	ENCODEMT000211139	Known	NIC	None	0.10000000149011612	None	None	None	None
m54284U_191212_053548/45484865/ccs	PacBio_Hippocampus_Rep1	mm10_ERCC_SIRV	chr15	54920113	54839281	-	25	2825	43254	206103	ENSMUSG00000022425.16	ENCODEMT000206103	Enpp2	ENCODEMT000206103	Known	NIC	None	0.75	None	None	None	None
m54284U_191212_053548/26281547/ccs	PacBio_Hippocampus_Rep1	mm10_ERCC_SIRV	chr5	31193291	31198899	+	15	1945	13554	35356	ENSMUSG00000029146.14	ENSMUST00000031029.14	Snx17	Snx17-201	Known	Known	None	0.10000000149011612	None	None	None	None
m54284U_191107_221739/17499107/ccs	PacBio_Cortex_Rep1	mm10_ERCC_SIRV	chr17	25261199	25260511	-	1	689	62121	211340	ENCODEMG000062121	ENCODEMT000211340	ENCODEMG000062121	ENCODEMT000211340	Antisense	Antisense	None	0.05000000074505806	None	None	None	None
m54284U_191213_120042/92342813/ccs	PacBio_Hippocampus_Rep2	mm10_ERCC_SIRV	chr19	8967196	8978180	+	10	1410	50192	131582	ENSMUSG00000071644.10	ENSMUST00000052248.7	Eef1g	Eef1g-201	Known	Known	None	0.10000000149011612	None	None	None	None
m54284U_191213_120042/74581381/ccs	PacBio_Hippocampus_Rep2	mm10_ERCC_SIRV	chr3	75556785	75516975	-	8	1371	8274	21593	ENSMUSG00000027835.11	ENSMUST00000161137.7	Pdcd10	Pdcd10-205	Known	Known	None	0.20000000298023224	None	None	None	None
m54284U_191109_043049/124127232/ccs	PacBio_Cortex_Rep2	mm10_ERCC_SIRV	chr7	19699051	19696271	-	4	1109	20196	52686	ENSMUSG00000002985.16	ENSMUST00000174064.8	Apoe	Apoe-206	Known	Known	None	0.15000000596046448	None	None	None	None
m54284U_191107_221739/149555466/ccs	PacBio_Cortex_Rep1	mm10_ERCC_SIRV	chr11	32000450	32059172	+	5	2222	32581	85493	ENSMUSG00000020297.10	ENSMUST00000020537.8	Nsg2	Nsg2-201	Known	Known	None	0.75	None	None	None	None
m54284U_191107_221739/151586520/ccs	PacBio_Cortex_Rep1	mm10_ERCC_SIRV	chrX	53370491	53344600	-	6	2161	51997	135859	ENSMUSG00000023074.11	ENSMUST00000096447.8	Mospd1	Mospd1-202	Known	Known	None	0.10000000149011612	None	None	None	None
m54284U_191212_053548/104923675/ccs	PacBio_Hippocampus_Rep1	mm10_ERCC_SIRV	chr1	57414637	57415192	+	1	192	868	211575	ENSMUSG00000025971.6	ENCODEMT000211575	Maip1	ENCODEMT000211575	Known	Genomic	None	0.8999999761581421	None	None	None	None
m54284U_191212_053548/45615704/ccs	PacBio_Hippocampus_Rep1	mm10_ERCC_SIRV	chr15	54920131	54839281	-	25	2844	43254	111083	ENSMUSG00000022425.16	ENSMUST00000041591.15	Enpp2	Enpp2-201	Known	Known	None	0.75	None	None	None	None
m54284U_191213_120042/143198874/ccs	PacBio_Hippocampus_Rep2	mm10_ERCC_SIRV	chr9	40269412	40291617	+	7	3954	27454	71578	ENSMUSG00000049281.16	ENSMUST00000049941.11	Scn3b	Scn3b-201	Known	Known	None	0.10000000149011612	None	None	None	None
m54284U_191107_221739/103156286/ccs	PacBio_Cortex_Rep1	mm10_ERCC_SIRV	chr6	47891157	47893794	+	1	2638	17011	211580	ENSMUSG00000025821.9	ENCODEMT000211580	Zfp282	ENCODEMT000211580	Known	Genomic	None	0.5	None	None	None	None
m54284U_191212_053548/129630413/ccs	PacBio_Hippocampus_Rep1	mm10_ERCC_SIRV	chr13	46929727	46808596	-	15	2186	38649	211581	ENSMUSG00000021375.10	ENCODEMT000211581	Kif13a	ENCODEMT000211581	Known	ISM	Prefix	0.3499999940395355	None	None	None	None
m54284U_191212_053548/26282706/ccs	PacBio_Hippocampus_Rep1	mm10_ERCC_SIRV	chr5	31193291	31198899	+	15	1953	13554	35356	ENSMUSG00000029146.14	ENSMUST00000031029.14	Snx17	Snx17-201	Known	Known	None	0.10000000149011612	None	None	None	None
m54284U_191213_120042/93980384/ccs	PacBio_Hippocampus_Rep2	mm10_ERCC_SIRV	chr19	8967196	8978180	+	10	1410	50192	131582	ENSMUSG00000071644.10	ENSMUST00000052248.7	Eef1g	Eef1g-201	Known	Known	None	0.10000000149011612	None	None	None	None
m54284U_191107_221739/17564406/ccs	PacBio_Cortex_Rep1	mm10_ERCC_SIRV	chr17	25265183	25260511	-	3	2126	46695	121088	ENSMUSG00000015120.15	ENSMUST00000174216.7	Ube2i	Ube2i-214	Known	Known	None	0.05000000074505806	None	None	None	None
m54284U_191213_120042/104728714/ccs	PacBio_Hippocampus_Rep2	mm10_ERCC_SIRV	chr3	75556792	75516975	-	8	1378	8274	21593	ENSMUSG00000027835.11	ENSMUST00000161137.7	Pdcd10	Pdcd10-205	Known	Known	None	0.20000000298023224	None	None	None	None
m54284U_191107_221739/152045508/ccs	PacBio_Cortex_Rep1	mm10_ERCC_SIRV	chrX	53370447	53344600	-	6	2126	51997	135859	ENSMUSG00000023074.11	ENSMUST00000096447.8	Mospd1	Mospd1-202	Known	Known	None	0.10000000149011612	None	None	None	None
m54284U_191213_120042/94308816/ccs	PacBio_Hippocampus_Rep2	mm10_ERCC_SIRV	chr19	8967196	8978178	+	10	1408	50192	131582	ENSMUSG00000071644.10	ENSMUST00000052248.7	Eef1g	Eef1g-201	Known	Known	None	0.10000000149011612	None	None	None	None
m54284U_191212_053548/26870934/ccs	PacBio_Hippocampus_Rep1	mm10_ERCC_SIRV	chr5	31193291	31198895	+	15	1949	13554	35356	ENSMUSG00000029146.14	ENSMUST00000031029.14	Snx17	Snx17-201	Known	Known	None	0.05000000074505806	None	None	None	None
m54284U_191212_053548/45746373/ccs	PacBio_Hippocampus_Rep1	mm10_ERCC_SIRV	chr15	54920124	54839281	-	25	2837	43254	111083	ENSMUSG00000022425.16	ENSMUST00000041591.15	Enpp2	Enpp2-201	Known	Known	None	0.75	None	None	None	None
m54284U_191109_043049/124191741/ccs	PacBio_Cortex_Rep2	mm10_ERCC_SIRV	chr7	19699051	19696271	-	4	1109	20196	52686	ENSMUSG00000002985.16	ENSMUST00000174064.8	Apoe	Apoe-206	Known	Known	None	0.15000000596046448	None	None	None	None
m54284U_191213_120042/148245254/ccs	PacBio_Hippocampus_Rep2	mm10_ERCC_SIRV	chr9	40269412	40291617	+	7	3954	27454	71578	ENSMUSG00000049281.16	ENSMUST00000049941.11	Scn3b	Scn3b-201	Known	Known	None	0.10000000149011612	None	None	None	None
m54284U_191107_221739/167182999/ccs	PacBio_Cortex_Rep1	mm10_ERCC_SIRV	chr11	32000450	32059200	+	5	2250	32581	85493	ENSMUSG00000020297.10	ENSMUST00000020537.8	Nsg2	Nsg2-201	Known	Known	None	0.10000000149011612	None	None	None	None
m54284U_191107_221739/17630906/ccs	PacBio_Cortex_Rep1	mm10_ERCC_SIRV	chr17	25273410	25260511	-	7	2495	46695	121090	ENSMUSG00000015120.15	ENSMUST00000174031.7	Ube2i	Ube2i-213	Known	Known	None	0.05000000074505806	None	None	None	None
m54284U_191109_043049/99682836/ccs	PacBio_Cortex_Rep2	mm10_ERCC_SIRV	chr1	57415656	57417945	+	1	2290	868	211582	ENSMUSG00000025971.6	ENCODEMT000211582	Maip1	ENCODEMT000211582	Known	ISM	None	0.4000000059604645	None	None	None	None
m54284U_191213_120042/105907545/ccs	PacBio_Hippocampus_Rep2	mm10_ERCC_SIRV	chr3	75556837	75516975	-	8	1423	8274	21593	ENSMUSG00000027835.11	ENSMUST00000161137.7	Pdcd10	Pdcd10-205	Known	Known	None	0.20000000298023224	None	None	None	None
m54284U_191107_221739/155975706/ccs	PacBio_Cortex_Rep1	mm10_ERCC_SIRV	chrX	53370488	53344600	-	6	2167	51997	135859	ENSMUSG00000023074.11	ENSMUST00000096447.8	Mospd1	Mospd1-202	Known	Known	None	0.10000000149011612	None	None	None	None
m54284U_191213_120042/94439041/ccs	PacBio_Hippocampus_Rep2	mm10_ERCC_SIRV	chr19	8967196	8978180	+	10	1410	50192	131582	ENSMUSG00000071644.10	ENSMUST00000052248.7	Eef1g	Eef1g-201	Known	Known	None	0.10000000149011612	None	None	None	None
m54284U_191212_053548/45812344/ccs	PacBio_Hippocampus_Rep1	mm10_ERCC_SIRV	chr15	54920016	54839281	-	25	2729	43254	111083	ENSMUSG00000022425.16	ENSMUST00000041591.15	Enpp2	Enpp2-201	Known	Known	None	0.75	None	None	None	None
m54284U_191212_053548/29491750/ccs	PacBio_Hippocampus_Rep1	mm10_ERCC_SIRV	chr5	31193291	31198899	+	15	1953	13554	35356	ENSMUSG00000029146.14	ENSMUST00000031029.14	Snx17	Snx17-201	Known	Known	None	0.10000000149011612	None	None	None	None
m54284U_191213_120042/6425089/ccs	PacBio_Hippocampus_Rep2	mm10_ERCC_SIRV	chr13	46929679	46810705	-	14	1576	38649	211583	ENSMUSG00000021375.10	ENCODEMT000211583	Kif13a	ENCODEMT000211583	Known	ISM	Prefix	0.550000011920929	None	None	None	None
m54284U_191213_120042/151062953/ccs	PacBio_Hippocampus_Rep2	mm10_ERCC_SIRV	chr9	40269412	40291596	+	7	3933	27454	71578	ENSMUSG00000049281.16	ENSMUST00000049941.11	Scn3b	Scn3b-201	Known	Known	None	0.4000000059604645	None	None	None	None
m54284U_191213_120042/44042092/ccs	PacBio_Hippocampus_Rep2	mm10_ERCC_SIRV	chr6	47892934	47906782	+	4	2674	17011	211576	ENSMUSG00000025821.9	ENCODEMT000211576	Zfp282	ENCODEMT000211576	Known	ISM	Suffix	0.25	None	None	None	None
m54284U_191109_043049/124191876/ccs	PacBio_Cortex_Rep2	mm10_ERCC_SIRV	chr7	19699052	19696271	-	4	1110	20196	52686	ENSMUSG00000002985.16	ENSMUST00000174064.8	Apoe	Apoe-206	Known	Known	None	0.15000000596046448	None	None	None	None
m54284U_191212_053548/45877100/ccs	PacBio_Hippocampus_Rep1	mm10_ERCC_SIRV	chr15	54920020	54839281	-	24	2598	43254	206256	ENSMUSG00000022425.16	ENCODEMT000206256	Enpp2	ENCODEMT000206256	Known	NIC	None	0.75	None	None	None	None
m54284U_191107_221739/159318530/ccs	PacBio_Cortex_Rep1	mm10_ERCC_SIRV	chrX	53370523	53344600	-	6	2202	51997	135859	ENSMUSG00000023074.11	ENSMUST00000096447.8	Mospd1	Mospd1-202	Known	Known	None	0.10000000149011612	None	None	None	None
m54284U_191107_221739/17695430/ccs	PacBio_Cortex_Rep1	mm10_ERCC_SIRV	chr17	25273387	25260511	-	6	5784	46695	211584	ENSMUSG00000015120.15	ENCODEMT000211584	Ube2i	ENCODEMT000211584	Known	NIC	None	0.05000000074505806	None	None	None	None
m54284U_191213_120042/95095525/ccs	PacBio_Hippocampus_Rep2	mm10_ERCC_SIRV	chr19	8967196	8978180	+	10	1410	50192	131582	ENSMUSG00000071644.10	ENSMUST00000052248.7	Eef1g	Eef1g-201	Known	Known	None	0.10000000149011612	None	None	None	None
m54284U_191213_120042/112199580/ccs	PacBio_Hippocampus_Rep2	mm10_ERCC_SIRV	chr3	75556792	75516975	-	8	1378	8274	21593	ENSMUSG00000027835.11	ENSMUST00000161137.7	Pdcd10	Pdcd10-205	Known	Known	None	0.20000000298023224	None	None	None	None
m54284U_191212_053548/29952862/ccs	PacBio_Hippocampus_Rep1	mm10_ERCC_SIRV	chr5	31193291	31198899	+	15	1953	13554	35356	ENSMUSG00000029146.14	ENSMUST00000031029.14	Snx17	Snx17-201	Known	Known	None	0.10000000149011612	None	None	None	None
m54284U_191109_043049/57412022/ccs	PacBio_Cortex_Rep2	mm10_ERCC_SIRV	chr11	32000450	32059202	+	5	2252	32581	85493	ENSMUSG00000020297.10	ENSMUST00000020537.8	Nsg2	Nsg2-201	Known	Known	None	0.10000000149011612	None	None	None	None
m54284U_191107_221739/123013721/ccs	PacBio_Cortex_Rep1	mm10_ERCC_SIRV	chr1	57415930	57417953	+	1	2016	868	211582	ENSMUSG00000025971.6	ENCODEMT000211582	Maip1	ENCODEMT000211582	Known	ISM	None	0.4000000059604645	None	None	None	None
m54284U_191109_043049/88082610/ccs	PacBio_Cortex_Rep2	mm10_ERCC_SIRV	chr9	40269414	40291600	+	7	3970	27454	71578	ENSMUSG00000049281.16	ENSMUST00000049941.11	Scn3b	Scn3b-201	Known	Known	None	0.30000001192092896	None	None	None	None
m54284U_191109_043049/124257804/ccs	PacBio_Cortex_Rep2	mm10_ERCC_SIRV	chr7	19699051	19696271	-	4	1109	20196	52686	ENSMUSG00000002985.16	ENSMUST00000174064.8	Apoe	Apoe-206	Known	Known	None	0.15000000596046448	None	None	None	None
m54284U_191107_221739/142934344/ccs	PacBio_Cortex_Rep1	mm10_ERCC_SIRV	chr1	57416038	57417953	+	1	1908	868	211582	ENSMUSG00000025971.6	ENCODEMT000211582	Maip1	ENCODEMT000211582	Known	ISM	None	0.4000000059604645	None	None	None	None
m54284U_191212_053548/45941826/ccs	PacBio_Hippocampus_Rep1	mm10_ERCC_SIRV	chr15	54920709	54839281	-	27	3052	43254	211585	ENSMUSG00000022425.16	ENCODEMT000211585	Enpp2	ENCODEMT000211585	Known	NIC	None	0.75	None	None	None	None
m54284U_191107_221739/175768634/ccs	PacBio_Cortex_Rep1	mm10_ERCC_SIRV	chr6	47892935	47906784	+	4	2675	17011	211576	ENSMUSG00000025821.9	ENCODEMT000211576	Zfp282	ENCODEMT000211576	Known	ISM	Suffix	0.30000001192092896	None	None	None	None
m54284U_191107_221739/163250884/ccs	PacBio_Cortex_Rep1	mm10_ERCC_SIRV	chrX	53357693	53344600	-	5	1966	51997	211586	ENSMUSG00000023074.11	ENCODEMT000211586	Mospd1	ENCODEMT000211586	Known	ISM	Suffix	0.10000000149011612	None	None	None	None
m54284U_191212_053548/30540673/ccs	PacBio_Hippocampus_Rep1	mm10_ERCC_SIRV	chr5	31193291	31198899	+	15	1953	13554	35356	ENSMUSG00000029146.14	ENSMUST00000031029.14	Snx17	Snx17-201	Known	Known	None	0.10000000149011612	None	None	None	None
m54284U_191213_120042/113445491/ccs	PacBio_Hippocampus_Rep2	mm10_ERCC_SIRV	chr3	75556786	75516975	-	8	1372	8274	21593	ENSMUSG00000027835.11	ENSMUST00000161137.7	Pdcd10	Pdcd10-205	Known	Known	None	0.20000000298023224	None	None	None	None
m54284U_191107_221739/19073360/ccs	PacBio_Cortex_Rep1	mm10_ERCC_SIRV	chr1	57416333	57417953	+	1	1613	868	211582	ENSMUSG00000025971.6	ENCODEMT000211582	Maip1	ENCODEMT000211582	Known	ISM	None	0.4000000059604645	None	None	None	None
m54284U_191213_120042/95946718/ccs	PacBio_Hippocampus_Rep2	mm10_ERCC_SIRV	chr19	8967196	8978180	+	10	1410	50192	131582	ENSMUSG00000071644.10	ENSMUST00000052248.7	Eef1g	Eef1g-201	Known	Known	None	0.10000000149011612	None	None	None	None
m54284U_191213_120042/161876169/ccs	PacBio_Hippocampus_Rep2	mm10_ERCC_SIRV	chr9	40269414	40291617	+	7	3952	27454	71578	ENSMUSG00000049281.16	ENSMUST00000049941.11	Scn3b	Scn3b-201	Known	Known	None	0.10000000149011612	None	None	None	None
m54284U_191107_221739/17894069/ccs	PacBio_Cortex_Rep1	mm10_ERCC_SIRV	chr17	25269274	25260511	-	5	2276	46695	211587	ENSMUSG00000015120.15	ENCODEMT000211587	Ube2i	ENCODEMT000211587	Known	ISM	Suffix	0.05000000074505806	None	None	None	None
m54284U_191109_043049/74057922/ccs	PacBio_Cortex_Rep2	mm10_ERCC_SIRV	chr6	47892872	47894826	+	1	1521	17011	211580	ENSMUSG00000025821.9	ENCODEMT000211580	Zfp282	ENCODEMT000211580	Known	Genomic	None	0.699999988079071	None	None	None	None
m54284U_191109_043049/119670293/ccs	PacBio_Cortex_Rep2	mm10_ERCC_SIRV	chr13	46843798	46847850	+	1	4053	62142	211588	ENCODEMG000062142	ENCODEMT000211588	ENCODEMG000062142	ENCODEMT000211588	Antisense	Antisense	None	0.75	None	None	None	None
m54284U_191109_043049/71238498/ccs	PacBio_Cortex_Rep2	mm10_ERCC_SIRV	chr11	32000450	32059200	+	5	2250	32581	85493	ENSMUSG00000020297.10	ENSMUST00000020537.8	Nsg2	Nsg2-201	Known	Known	None	0.10000000149011612	None	None	None	None
m54284U_191107_221739/24577766/ccs	PacBio_Cortex_Rep1	mm10_ERCC_SIRV	chr1	57416544	57417953	+	1	1402	868	211582	ENSMUSG00000025971.6	ENCODEMT000211582	Maip1	ENCODEMT000211582	Known	ISM	None	0.4000000059604645	None	None	None	None
m54284U_191212_053548/34473006/ccs	PacBio_Hippocampus_Rep1	mm10_ERCC_SIRV	chr5	31193291	31198900	+	15	1954	13554	35356	ENSMUSG00000029146.14	ENSMUST00000031029.14	Snx17	Snx17-201	Known	Known	None	0.05000000074505806	None	None	None	None
m54284U_191213_120042/114754930/ccs	PacBio_Hippocampus_Rep2	mm10_ERCC_SIRV	chr3	75556784	75516975	-	8	1370	8274	21593	ENSMUSG00000027835.11	ENSMUST00000161137.7	Pdcd10	Pdcd10-205	Known	Known	None	0.20000000298023224	None	None	None	None
m54284U_191109_043049/124258241/ccs	PacBio_Cortex_Rep2	mm10_ERCC_SIRV	chr7	19699052	19696271	-	4	1110	20196	52686	ENSMUSG00000002985.16	ENSMUST00000174064.8	Apoe	Apoe-206	Known	Known	None	0.15000000596046448	None	None	None	None
m54284U_191212_053548/46009097/ccs	PacBio_Hippocampus_Rep1	mm10_ERCC_SIRV	chr15	54875760	54839281	-	14	1707	43254	206354	ENSMUSG00000022425.16	ENCODEMT000206354	Enpp2	ENCODEMT000206354	Known	ISM	Suffix	0.75	None	None	None	None
m54284U_191213_120042/96144172/ccs	PacBio_Hippocampus_Rep2	mm10_ERCC_SIRV	chr19	8967196	8978180	+	10	1410	50192	131582	ENSMUSG00000071644.10	ENSMUST00000052248.7	Eef1g	Eef1g-201	Known	Known	None	0.10000000149011612	None	None	None	None
m54284U_191212_053548/36308201/ccs	PacBio_Hippocampus_Rep1	mm10_ERCC_SIRV	chr5	31193291	31198898	+	15	1952	13554	35356	ENSMUSG00000029146.14	ENSMUST00000031029.14	Snx17	Snx17-201	Known	Known	None	0.10000000149011612	None	None	None	None
m54284U_191107_221739/23725220/ccs	PacBio_Cortex_Rep1	mm10_ERCC_SIRV	chr1	57416557	57417953	+	1	1389	868	211582	ENSMUSG00000025971.6	ENCODEMT000211582	Maip1	ENCODEMT000211582	Known	ISM	None	0.4000000059604645	None	None	None	None
m54284U_191213_120042/157223121/ccs	PacBio_Hippocampus_Rep2	mm10_ERCC_SIRV	chr9	40269415	40291617	+	7	3951	27454	71578	ENSMUSG00000049281.16	ENSMUST00000049941.11	Scn3b	Scn3b-201	Known	Known	None	0.10000000149011612	None	None	None	None
m54284U_191107_221739/166003988/ccs	PacBio_Cortex_Rep1	mm10_ERCC_SIRV	chrX	53370491	53344600	-	6	2170	51997	135859	ENSMUSG00000023074.11	ENSMUST00000096447.8	Mospd1	Mospd1-202	Known	Known	None	0.10000000149011612	None	None	None	None
m54284U_191212_053548/46073007/ccs	PacBio_Hippocampus_Rep1	mm10_ERCC_SIRV	chr15	54920016	54839281	-	25	2729	43254	111083	ENSMUSG00000022425.16	ENSMUST00000041591.15	Enpp2	Enpp2-201	Known	Known	None	0.75	None	None	None	None
m54284U_191213_120042/115215175/ccs	PacBio_Hippocampus_Rep2	mm10_ERCC_SIRV	chr3	75556830	75516975	-	8	1416	8274	21593	ENSMUSG00000027835.11	ENSMUST00000161137.7	Pdcd10	Pdcd10-205	Known	Known	None	0.20000000298023224	None	None	None	None
m54284U_191212_053548/127469228/ccs	PacBio_Hippocampus_Rep1	mm10_ERCC_SIRV	chr11	32000450	32059198	+	5	2248	32581	85493	ENSMUSG00000020297.10	ENSMUST00000020537.8	Nsg2	Nsg2-201	Known	Known	None	0.10000000149011612	None	None	None	None
m54284U_191212_053548/24904213/ccs	PacBio_Hippocampus_Rep1	mm10_ERCC_SIRV	chr6	47894865	47894013	-	1	853	62143	211589	ENCODEMG000062143	ENCODEMT000211589	ENCODEMG000062143	ENCODEMT000211589	Antisense	Antisense	None	0.8999999761581421	None	None	None	None
m54284U_191109_043049/124454043/ccs	PacBio_Cortex_Rep2	mm10_ERCC_SIRV	chr7	19699051	19696271	-	4	1109	20196	52686	ENSMUSG00000002985.16	ENSMUST00000174064.8	Apoe	Apoe-206	Known	Known	None	0.15000000596046448	None	None	None	None
m54284U_191213_120042/97780772/ccs	PacBio_Hippocampus_Rep2	mm10_ERCC_SIRV	chr19	8967196	8978180	+	10	1410	50192	131582	ENSMUSG00000071644.10	ENSMUST00000052248.7	Eef1g	Eef1g-201	Known	Known	None	0.10000000149011612	None	None	None	None
m54284U_191107_221739/91095331/ccs	PacBio_Cortex_Rep1	mm10_ERCC_SIRV	chr1	57416606	57417952	+	1	1339	868	211582	ENSMUSG00000025971.6	ENCODEMT000211582	Maip1	ENCODEMT000211582	Known	ISM	None	0.3499999940395355	None	None	None	None
m54284U_191107_221739/166856416/ccs	PacBio_Cortex_Rep1	mm10_ERCC_SIRV	chrX	53370456	53344600	-	6	2135	51997	135859	ENSMUSG00000023074.11	ENSMUST00000096447.8	Mospd1	Mospd1-202	Known	Known	None	0.10000000149011612	None	None	None	None
m54284U_191213_120042/62521930/ccs	PacBio_Hippocampus_Rep2	mm10_ERCC_SIRV	chr9	40269418	40291617	+	7	3948	27454	71578	ENSMUSG00000049281.16	ENSMUST00000049941.11	Scn3b	Scn3b-201	Known	Known	None	0.10000000149011612	None	None	None	None
m54284U_191212_053548/46074143/ccs	PacBio_Hippocampus_Rep1	mm10_ERCC_SIRV	chr15	54920007	54839281	-	25	2720	43254	111083	ENSMUSG00000022425.16	ENSMUST00000041591.15	Enpp2	Enpp2-201	Known	Known	None	0.75	None	None	None	None
m54284U_191107_221739/18025198/ccs	PacBio_Cortex_Rep1	mm10_ERCC_SIRV	chr17	25273396	25260511	-	7	2481	46695	121090	ENSMUSG00000015120.15	ENSMUST00000174031.7	Ube2i	Ube2i-213	Known	Known	None	0.05000000074505806	None	None	None	None
m54284U_191212_053548/39258494/ccs	PacBio_Hippocampus_Rep1	mm10_ERCC_SIRV	chr5	31193291	31198899	+	15	1953	13554	35356	ENSMUSG00000029146.14	ENSMUST00000031029.14	Snx17	Snx17-201	Known	Known	None	0.10000000149011612	None	None	None	None
m54284U_191213_120042/97781303/ccs	PacBio_Hippocampus_Rep2	mm10_ERCC_SIRV	chr19	8967196	8978180	+	10	1410	50192	131582	ENSMUSG00000071644.10	ENSMUST00000052248.7	Eef1g	Eef1g-201	Known	Known	None	0.10000000149011612	None	None	None	None
m54284U_191213_120042/125174923/ccs	PacBio_Hippocampus_Rep2	mm10_ERCC_SIRV	chr3	75556809	75516975	-	8	1395	8274	21593	ENSMUSG00000027835.11	ENSMUST00000161137.7	Pdcd10	Pdcd10-205	Known	Known	None	0.20000000298023224	None	None	None	None
m54284U_191107_221739/166921091/ccs	PacBio_Cortex_Rep1	mm10_ERCC_SIRV	chrX	53370447	53344600	-	6	2126	51997	135859	ENSMUSG00000023074.11	ENSMUST00000096447.8	Mospd1	Mospd1-202	Known	Known	None	0.10000000149011612	None	None	None	None
m54284U_191109_043049/174131764/ccs	PacBio_Cortex_Rep2	mm10_ERCC_SIRV	chr9	40269420	40291617	+	6	4036	27454	71583	ENSMUSG00000049281.16	ENSMUST00000171835.8	Scn3b	Scn3b-203	Known	Known	None	0.10000000149011612	None	None	None	None
m54284U_191107_221739/65079336/ccs	PacBio_Cortex_Rep1	mm10_ERCC_SIRV	chr1	57416904	57419309	+	1	2398	868	211582	ENSMUSG00000025971.6	ENCODEMT000211582	Maip1	ENCODEMT000211582	Known	ISM	None	0.699999988079071	None	None	None	None
m54284U_191107_221739/18221908/ccs	PacBio_Cortex_Rep1	mm10_ERCC_SIRV	chr17	25273397	25260511	-	7	2482	46695	121090	ENSMUSG00000015120.15	ENSMUST00000174031.7	Ube2i	Ube2i-213	Known	Known	None	0.05000000074505806	None	None	None	None
m54284U_191212_053548/46074426/ccs	PacBio_Hippocampus_Rep1	mm10_ERCC_SIRV	chr15	54920038	54839281	-	23	2528	43254	211590	ENSMUSG00000022425.16	ENCODEMT000211590	Enpp2	ENCODEMT000211590	Known	NIC	None	0.75	None	None	None	None
m54284U_191213_120042/51249226/ccs	PacBio_Hippocampus_Rep2	mm10_ERCC_SIRV	chr11	32000450	32059198	+	5	2242	32581	85493	ENSMUSG00000020297.10	ENSMUST00000020537.8	Nsg2	Nsg2-201	Known	Known	None	0.10000000149011612	None	None	None	None
m54284U_191213_120042/157877601/ccs	PacBio_Hippocampus_Rep2	mm10_ERCC_SIRV	chr13	46849958	46852540	+	1	2583	62144	211591	ENCODEMG000062144	ENCODEMT000211591	ENCODEMG000062144	ENCODEMT000211591	Antisense	Antisense	None	0.949999988079071	None	None	None	None
m54284U_191109_043049/124454452/ccs	PacBio_Cortex_Rep2	mm10_ERCC_SIRV	chr7	19698245	19696271	-	3	1060	20196	52688	ENSMUSG00000002985.16	ENSMUST00000173739.7	Apoe	Apoe-205	Known	Known	None	0.15000000596046448	None	None	None	None
m54284U_191212_053548/39652073/ccs	PacBio_Hippocampus_Rep1	mm10_ERCC_SIRV	chr5	31193291	31198899	+	15	1953	13554	35356	ENSMUSG00000029146.14	ENSMUST00000031029.14	Snx17	Snx17-201	Known	Known	None	0.10000000149011612	None	None	None	None
m54284U_191107_221739/138675570/ccs	PacBio_Cortex_Rep1	mm10_ERCC_SIRV	chr1	57416905	57417953	+	1	1041	868	211582	ENSMUSG00000025971.6	ENCODEMT000211582	Maip1	ENCODEMT000211582	Known	ISM	None	0.4000000059604645	None	None	None	None
m54284U_191213_120042/97913676/ccs	PacBio_Hippocampus_Rep2	mm10_ERCC_SIRV	chr19	8967196	8978181	+	10	1411	50192	131582	ENSMUSG00000071644.10	ENSMUST00000052248.7	Eef1g	Eef1g-201	Known	Known	None	0.05000000074505806	None	None	None	None
m54284U_191212_053548/50725585/ccs	PacBio_Hippocampus_Rep1	mm10_ERCC_SIRV	chr9	40269420	40291617	+	7	3946	27454	71578	ENSMUSG00000049281.16	ENSMUST00000049941.11	Scn3b	Scn3b-201	Known	Known	None	0.10000000149011612	None	None	None	None
m54284U_191107_221739/167117946/ccs	PacBio_Cortex_Rep1	mm10_ERCC_SIRV	chrX	53370488	53344600	-	6	2167	51997	135859	ENSMUSG00000023074.11	ENSMUST00000096447.8	Mospd1	Mospd1-202	Known	Known	None	0.10000000149011612	None	None	None	None
m54284U_191107_221739/18286768/ccs	PacBio_Cortex_Rep1	mm10_ERCC_SIRV	chr17	25273377	25260511	-	7	2462	46695	121090	ENSMUSG00000015120.15	ENSMUST00000174031.7	Ube2i	Ube2i-213	Known	Known	None	0.05000000074505806	None	None	None	None
m54284U_191213_120042/127207448/ccs	PacBio_Hippocampus_Rep2	mm10_ERCC_SIRV	chr3	75556785	75516975	-	8	1371	8274	21593	ENSMUSG00000027835.11	ENSMUST00000161137.7	Pdcd10	Pdcd10-205	Known	Known	None	0.20000000298023224	None	None	None	None
m54284U_191212_053548/93913596/ccs	PacBio_Hippocampus_Rep1	mm10_ERCC_SIRV	chr6	47898958	47906968	+	2	2458	17011	211592	ENSMUSG00000025821.9	ENCODEMT000211592	Zfp282	ENCODEMT000211592	Known	ISM	Suffix	0.30000001192092896	None	None	None	None
m54284U_191212_053548/41550137/ccs	PacBio_Hippocampus_Rep1	mm10_ERCC_SIRV	chr5	31193291	31198899	+	15	1953	13554	35356	ENSMUSG00000029146.14	ENSMUST00000031029.14	Snx17	Snx17-201	Known	Known	None	0.10000000149011612	None	None	None	None
m54284U_191107_221739/59899933/ccs	PacBio_Cortex_Rep1	mm10_ERCC_SIRV	chr11	32000452	32059198	+	5	2246	32581	85493	ENSMUSG00000020297.10	ENSMUST00000020537.8	Nsg2	Nsg2-201	Known	Known	None	0.10000000149011612	None	None	None	None
m54284U_191213_120042/99025241/ccs	PacBio_Hippocampus_Rep2	mm10_ERCC_SIRV	chr19	8967196	8978180	+	10	1410	50192	131582	ENSMUSG00000071644.10	ENSMUST00000052248.7	Eef1g	Eef1g-201	Known	Known	None	0.10000000149011612	None	None	None	None
m54284U_191212_053548/38471709/ccs	PacBio_Hippocampus_Rep1	mm10_ERCC_SIRV	chr1	57436607	57470686	+	2	2026	870	211593	ENSMUSG00000088353.1	ENCODEMT000211593	Gm24014	ENCODEMT000211593	Known	Genomic	None	0.15000000596046448	None	None	None	None
m54284U_191107_221739/168756429/ccs	PacBio_Cortex_Rep1	mm10_ERCC_SIRV	chrX	53370493	53344600	-	6	2172	51997	135859	ENSMUSG00000023074.11	ENSMUST00000096447.8	Mospd1	Mospd1-202	Known	Known	None	0.10000000149011612	None	None	None	None
m54284U_191213_120042/4457937/ccs	PacBio_Hippocampus_Rep2	mm10_ERCC_SIRV	chr9	40269420	40291617	+	6	4036	27454	71583	ENSMUSG00000049281.16	ENSMUST00000171835.8	Scn3b	Scn3b-203	Known	Known	None	0.10000000149011612	None	None	None	None
m54284U_191212_053548/46138020/ccs	PacBio_Hippocampus_Rep1	mm10_ERCC_SIRV	chr15	54906916	54839281	-	22	2335	43254	206228	ENSMUSG00000022425.16	ENCODEMT000206228	Enpp2	ENCODEMT000206228	Known	ISM	Suffix	0.75	None	None	None	None
m54284U_191109_043049/124519237/ccs	PacBio_Cortex_Rep2	mm10_ERCC_SIRV	chr7	19699051	19696271	-	4	1109	20196	52686	ENSMUSG00000002985.16	ENSMUST00000174064.8	Apoe	Apoe-206	Known	Known	None	0.15000000596046448	None	None	None	None
m54284U_191213_120042/129369561/ccs	PacBio_Hippocampus_Rep2	mm10_ERCC_SIRV	chr3	75556790	75516975	-	8	1382	8274	21593	ENSMUSG00000027835.11	ENSMUST00000161137.7	Pdcd10	Pdcd10-205	Known	Known	None	0.20000000298023224	None	None	None	None
m54284U_191212_053548/44960268/ccs	PacBio_Hippocampus_Rep1	mm10_ERCC_SIRV	chr5	31193291	31198899	+	15	1953	13554	35356	ENSMUSG00000029146.14	ENSMUST00000031029.14	Snx17	Snx17-201	Known	Known	None	0.10000000149011612	None	None	None	None
m54284U_191107_221739/18743678/ccs	PacBio_Cortex_Rep1	mm10_ERCC_SIRV	chr17	25273397	25260511	-	7	2482	46695	121090	ENSMUSG00000015120.15	ENSMUST00000174031.7	Ube2i	Ube2i-213	Known	Known	None	0.05000000074505806	None	None	None	None
m54284U_191107_221739/172100178/ccs	PacBio_Cortex_Rep1	mm10_ERCC_SIRV	chrX	53370493	53344600	-	6	2063	51997	211594	ENSMUSG00000023074.11	ENCODEMT000211594	Mospd1	ENCODEMT000211594	Known	NNC	None	0.10000000149011612	None	None	None	None
m54284U_191213_120042/99090587/ccs	PacBio_Hippocampus_Rep2	mm10_ERCC_SIRV	chr19	8967196	8978180	+	10	1410	50192	131582	ENSMUSG00000071644.10	ENSMUST00000052248.7	Eef1g	Eef1g-201	Known	Known	None	0.10000000149011612	None	None	None	None
m54284U_191107_221739/78055531/ccs	PacBio_Cortex_Rep1	mm10_ERCC_SIRV	chr11	32000452	32059206	+	5	2254	32581	85493	ENSMUSG00000020297.10	ENSMUST00000020537.8	Nsg2	Nsg2-201	Known	Known	None	0.10000000149011612	None	None	None	None
m54284U_191213_120042/107086208/ccs	PacBio_Hippocampus_Rep2	mm10_ERCC_SIRV	chr9	40269420	40291610	+	6	4025	27454	211595	ENSMUSG00000049281.16	ENCODEMT000211595	Scn3b	ENCODEMT000211595	Known	ISM	Prefix	0.20000000298023224	None	None	None	None
m54284U_191212_053548/46138332/ccs	PacBio_Hippocampus_Rep1	mm10_ERCC_SIRV	chr15	54920005	54839281	-	25	2717	43254	206103	ENSMUSG00000022425.16	ENCODEMT000206103	Enpp2	ENCODEMT000206103	Known	NIC	None	0.75	None	None	None	None
m54284U_191212_053548/45483326/ccs	PacBio_Hippocampus_Rep1	mm10_ERCC_SIRV	chr5	31193291	31198899	+	15	1953	13554	35356	ENSMUSG00000029146.14	ENSMUST00000031029.14	Snx17	Snx17-201	Known	Known	None	0.10000000149011612	None	None	None	None
m54284U_191213_120042/79561865/ccs	PacBio_Hippocampus_Rep2	mm10_ERCC_SIRV	chr13	46865976	46861223	-	1	4754	38649	211596	ENSMUSG00000021375.10	ENCODEMT000211596	Kif13a	ENCODEMT000211596	Known	Genomic	None	1.0	None	None	None	None
m54284U_191213_120042/99092105/ccs	PacBio_Hippocampus_Rep2	mm10_ERCC_SIRV	chr19	8967196	8978478	+	10	1708	50192	131582	ENSMUSG00000071644.10	ENSMUST00000052248.7	Eef1g	Eef1g-201	Known	Known	None	0.20000000298023224	None	None	None	None
m54284U_191107_221739/18875505/ccs	PacBio_Cortex_Rep1	mm10_ERCC_SIRV	chr17	25269497	25260646	-	6	2409	46695	211342	ENSMUSG00000015120.15	ENCODEMT000211342	Ube2i	ENCODEMT000211342	Known	ISM	Suffix	0.05000000074505806	None	None	None	None
m54284U_191213_120042/135138011/ccs	PacBio_Hippocampus_Rep2	mm10_ERCC_SIRV	chr3	75556795	75516975	-	8	1381	8274	21593	ENSMUSG00000027835.11	ENSMUST00000161137.7	Pdcd10	Pdcd10-205	Known	Known	None	0.20000000298023224	None	None	None	None
m54284U_191109_043049/124520794/ccs	PacBio_Cortex_Rep2	mm10_ERCC_SIRV	chr7	19699051	19696271	-	4	1109	20196	52686	ENSMUSG00000002985.16	ENSMUST00000174064.8	Apoe	Apoe-206	Known	Known	None	0.15000000596046448	None	None	None	None
m54284U_191213_120042/85591205/ccs	PacBio_Hippocampus_Rep2	mm10_ERCC_SIRV	chr6	47898895	47906786	+	2	2457	17011	211592	ENSMUSG00000025821.9	ENCODEMT000211592	Zfp282	ENCODEMT000211592	Known	ISM	Suffix	0.30000001192092896	None	None	None	None
m54284U_191212_053548/46334133/ccs	PacBio_Hippocampus_Rep1	mm10_ERCC_SIRV	chr15	54920016	54839281	-	25	2729	43254	111083	ENSMUSG00000022425.16	ENSMUST00000041591.15	Enpp2	Enpp2-201	Known	Known	None	0.75	None	None	None	None
m54284U_191109_043049/176095663/ccs	PacBio_Cortex_Rep2	mm10_ERCC_SIRV	chr11	32000510	32059167	+	5	1886	32581	211362	ENSMUSG00000020297.10	ENCODEMT000211362	Nsg2	ENCODEMT000211362	Known	NNC	None	0.699999988079071	None	None	None	None
m54284U_191212_053548/46137769/ccs	PacBio_Hippocampus_Rep1	mm10_ERCC_SIRV	chr5	31193291	31198900	+	15	1954	13554	35356	ENSMUSG00000029146.14	ENSMUST00000031029.14	Snx17	Snx17-201	Known	Known	None	0.05000000074505806	None	None	None	None
m54284U_191107_221739/172623223/ccs	PacBio_Cortex_Rep1	mm10_ERCC_SIRV	chrX	53370492	53344600	-	6	2171	51997	135859	ENSMUSG00000023074.11	ENSMUST00000096447.8	Mospd1	Mospd1-202	Known	Known	None	0.10000000149011612	None	None	None	None
m54284U_191107_221739/87361253/ccs	PacBio_Cortex_Rep1	mm10_ERCC_SIRV	chr1	57566017	57564541	-	2	481	62145	211597	ENCODEMG000062145	ENCODEMT000211597	ENCODEMG000062145	ENCODEMT000211597	Intergenic	Intergenic	None	0.10000000149011612	None	None	None	None
m54284U_191107_221739/19334743/ccs	PacBio_Cortex_Rep1	mm10_ERCC_SIRV	chr17	25273428	25260511	-	7	2513	46695	121090	ENSMUSG00000015120.15	ENSMUST00000174031.7	Ube2i	Ube2i-213	Known	Known	None	0.05000000074505806	None	None	None	None
m54284U_191213_120042/99484765/ccs	PacBio_Hippocampus_Rep2	mm10_ERCC_SIRV	chr19	8967196	8978178	+	10	1408	50192	131582	ENSMUSG00000071644.10	ENSMUST00000052248.7	Eef1g	Eef1g-201	Known	Known	None	0.10000000149011612	None	None	None	None
m54284U_191212_053548/46401252/ccs	PacBio_Hippocampus_Rep1	mm10_ERCC_SIRV	chr15	54920092	54839281	-	25	2805	43254	111083	ENSMUSG00000022425.16	ENSMUST00000041591.15	Enpp2	Enpp2-201	Known	Known	None	0.75	None	None	None	None
m54284U_191213_120042/147327228/ccs	PacBio_Hippocampus_Rep2	mm10_ERCC_SIRV	chr3	75556809	75516975	-	8	1395	8274	21593	ENSMUSG00000027835.11	ENSMUST00000161137.7	Pdcd10	Pdcd10-205	Known	Known	None	0.20000000298023224	None	None	None	None
m54284U_191109_043049/124584485/ccs	PacBio_Cortex_Rep2	mm10_ERCC_SIRV	chr7	19699051	19696271	-	4	1109	20196	52686	ENSMUSG00000002985.16	ENSMUST00000174064.8	Apoe	Apoe-206	Known	Known	None	0.15000000596046448	None	None	None	None
m54284U_191109_043049/63570244/ccs	PacBio_Cortex_Rep2	mm10_ERCC_SIRV	chr6	47898896	47906782	+	2	2452	17011	211592	ENSMUSG00000025821.9	ENCODEMT000211592	Zfp282	ENCODEMT000211592	Known	ISM	Suffix	0.20000000298023224	None	None	None	None
m54284U_191212_053548/46334813/ccs	PacBio_Hippocampus_Rep1	mm10_ERCC_SIRV	chr5	31193291	31198898	+	15	1952	13554	35356	ENSMUSG00000029146.14	ENSMUST00000031029.14	Snx17	Snx17-201	Known	Known	None	0.10000000149011612	None	None	None	None
m54284U_191213_120042/176294265/ccs	PacBio_Hippocampus_Rep2	mm10_ERCC_SIRV	chr9	40269420	40291617	+	7	3946	27454	71578	ENSMUSG00000049281.16	ENSMUST00000049941.11	Scn3b	Scn3b-201	Known	Known	None	0.10000000149011612	None	None	None	None
m54284U_191107_221739/174982540/ccs	PacBio_Cortex_Rep1	mm10_ERCC_SIRV	chrX	53370484	53344600	-	6	2166	51997	135860	ENSMUSG00000023074.11	ENSMUST00000023836.3	Mospd1	Mospd1-201	Known	Known	None	0.10000000149011612	None	None	None	None
m54284U_191212_053548/46402155/ccs	PacBio_Hippocampus_Rep1	mm10_ERCC_SIRV	chr15	54920023	54839281	-	25	2736	43254	111083	ENSMUSG00000022425.16	ENSMUST00000041591.15	Enpp2	Enpp2-201	Known	Known	None	0.75	None	None	None	None
m54284U_191213_120042/99943223/ccs	PacBio_Hippocampus_Rep2	mm10_ERCC_SIRV	chr19	8967196	8978180	+	10	1404	50192	131582	ENSMUSG00000071644.10	ENSMUST00000052248.7	Eef1g	Eef1g-201	Known	Known	None	0.10000000149011612	None	None	None	None
m54284U_191213_120042/87949706/ccs	PacBio_Hippocampus_Rep2	mm10_ERCC_SIRV	chr13	46929755	46861223	-	3	3889	38649	211598	ENSMUSG00000021375.10	ENCODEMT000211598	Kif13a	ENCODEMT000211598	Known	ISM	Prefix	1.0	None	None	None	None
m54284U_191213_120042/154141836/ccs	PacBio_Hippocampus_Rep2	mm10_ERCC_SIRV	chr11	32000452	32059207	+	5	2255	32581	85493	ENSMUSG00000020297.10	ENSMUST00000020537.8	Nsg2	Nsg2-201	Known	Known	None	0.10000000149011612	None	None	None	None
m54284U_191107_221739/20054304/ccs	PacBio_Cortex_Rep1	mm10_ERCC_SIRV	chr17	25273391	25260511	-	7	2476	46695	121090	ENSMUSG00000015120.15	ENSMUST00000174031.7	Ube2i	Ube2i-213	Known	Known	None	0.05000000074505806	None	None	None	None
m54284U_191212_053548/48234515/ccs	PacBio_Hippocampus_Rep1	mm10_ERCC_SIRV	chr5	31193291	31198897	+	15	1951	13554	35356	ENSMUSG00000029146.14	ENSMUST00000031029.14	Snx17	Snx17-201	Known	Known	None	0.10000000149011612	None	None	None	None
m54284U_191213_120042/178456756/ccs	PacBio_Hippocampus_Rep2	mm10_ERCC_SIRV	chr9	40269451	40291641	+	7	3268	27454	211139	ENSMUSG00000049281.16	ENCODEMT000211139	Scn3b	ENCODEMT000211139	Known	NIC	None	0.10000000149011612	None	None	None	None
m54284U_191212_053548/46465901/ccs	PacBio_Hippocampus_Rep1	mm10_ERCC_SIRV	chr15	54920125	54839281	-	25	2838	43254	111083	ENSMUSG00000022425.16	ENSMUST00000041591.15	Enpp2	Enpp2-201	Known	Known	None	0.75	None	None	None	None
m54284U_191213_120042/162269111/ccs	PacBio_Hippocampus_Rep2	mm10_ERCC_SIRV	chr3	75556784	75516975	-	8	1370	8274	21593	ENSMUSG00000027835.11	ENSMUST00000161137.7	Pdcd10	Pdcd10-205	Known	Known	None	0.20000000298023224	None	None	None	None
m54284U_191107_221739/177866164/ccs	PacBio_Cortex_Rep1	mm10_ERCC_SIRV	chrX	53370447	53344600	-	6	2126	51997	135859	ENSMUSG00000023074.11	ENSMUST00000096447.8	Mospd1	Mospd1-202	Known	Known	None	0.10000000149011612	None	None	None	None
m54284U_191109_043049/124651155/ccs	PacBio_Cortex_Rep2	mm10_ERCC_SIRV	chr7	19699052	19696271	-	4	1110	20196	52686	ENSMUSG00000002985.16	ENSMUST00000174064.8	Apoe	Apoe-206	Known	Known	None	0.15000000596046448	None	None	None	None
m54284U_191107_221739/20251749/ccs	PacBio_Cortex_Rep1	mm10_ERCC_SIRV	chr17	25273595	25260511	-	7	2680	46695	121090	ENSMUSG00000015120.15	ENSMUST00000174031.7	Ube2i	Ube2i-213	Known	Known	None	0.05000000074505806	None	None	None	None
m54284U_191213_120042/100074608/ccs	PacBio_Hippocampus_Rep2	mm10_ERCC_SIRV	chr19	8967196	8978180	+	10	1410	50192	131582	ENSMUSG00000071644.10	ENSMUST00000052248.7	Eef1g	Eef1g-201	Known	Known	None	0.10000000149011612	None	None	None	None
m54284U_191212_053548/46466761/ccs	PacBio_Hippocampus_Rep1	mm10_ERCC_SIRV	chr15	54920132	54839281	-	25	2845	43254	111083	ENSMUSG00000022425.16	ENSMUST00000041591.15	Enpp2	Enpp2-201	Known	Known	None	0.75	None	None	None	None
m54284U_191212_053548/50398046/ccs	PacBio_Hippocampus_Rep1	mm10_ERCC_SIRV	chr5	31193291	31198899	+	15	1953	13554	35356	ENSMUSG00000029146.14	ENSMUST00000031029.14	Snx17	Snx17-201	Known	Known	None	0.10000000149011612	None	None	None	None
m54284U_191107_221739/163512423/ccs	PacBio_Cortex_Rep1	mm10_ERCC_SIRV	chr11	32000453	32059206	+	5	2253	32581	85493	ENSMUSG00000020297.10	ENSMUST00000020537.8	Nsg2	Nsg2-201	Known	Known	None	0.10000000149011612	None	None	None	None
m54284U_191212_053548/55509902/ccs	PacBio_Hippocampus_Rep1	mm10_ERCC_SIRV	chr9	40269423	40291617	+	7	3943	27454	71578	ENSMUSG00000049281.16	ENSMUST00000049941.11	Scn3b	Scn3b-201	Known	Known	None	0.10000000149011612	None	None	None	None
m54284U_191107_221739/20382944/ccs	PacBio_Cortex_Rep1	mm10_ERCC_SIRV	chr17	25273396	25260511	-	7	2481	46695	121090	ENSMUSG00000015120.15	ENSMUST00000174031.7	Ube2i	Ube2i-213	Known	Known	None	0.05000000074505806	None	None	None	None
m54284U_191109_043049/166004327/ccs	PacBio_Cortex_Rep2	mm10_ERCC_SIRV	chr6	47904657	47907216	+	1	2560	17011	211599	ENSMUSG00000025821.9	ENCODEMT000211599	Zfp282	ENCODEMT000211599	Known	ISM	None	0.699999988079071	None	None	None	None
m54284U_191213_120042/162335558/ccs	PacBio_Hippocampus_Rep2	mm10_ERCC_SIRV	chr3	75556844	75516975	-	8	1430	8274	21593	ENSMUSG00000027835.11	ENSMUST00000161137.7	Pdcd10	Pdcd10-205	Known	Known	None	0.20000000298023224	None	None	None	None
m54284U_191109_043049/1901690/ccs	PacBio_Cortex_Rep2	mm10_ERCC_SIRV	chrX	53370492	53344600	-	6	2171	51997	135859	ENSMUSG00000023074.11	ENSMUST00000096447.8	Mospd1	Mospd1-202	Known	Known	None	0.10000000149011612	None	None	None	None
m54284U_191213_120042/32704840/ccs	PacBio_Hippocampus_Rep2	mm10_ERCC_SIRV	chr1	57735172	57733551	-	1	1622	62146	211600	ENCODEMG000062146	ENCODEMT000211600	ENCODEMG000062146	ENCODEMT000211600	Intergenic	Intergenic	None	0.6499999761581421	None	None	None	None
m54284U_191109_043049/124651237/ccs	PacBio_Cortex_Rep2	mm10_ERCC_SIRV	chr7	19699051	19696271	-	4	1109	20196	52686	ENSMUSG00000002985.16	ENSMUST00000174064.8	Apoe	Apoe-206	Known	Known	None	0.15000000596046448	None	None	None	None
m54284U_191107_221739/19400168/ccs	PacBio_Cortex_Rep1	mm10_ERCC_SIRV	chr13	46929679	46861376	-	3	3697	38649	211598	ENSMUSG00000021375.10	ENCODEMT000211598	Kif13a	ENCODEMT000211598	Known	ISM	Prefix	0.800000011920929	None	None	None	None
m54284U_191212_053548/46467766/ccs	PacBio_Hippocampus_Rep1	mm10_ERCC_SIRV	chr15	54920124	54839281	-	26	2912	43254	111085	ENSMUSG00000022425.16	ENSMUST00000167541.2	Enpp2	Enpp2-202	Known	Known	None	0.75	None	None	None	None
m54284U_191213_120042/101582760/ccs	PacBio_Hippocampus_Rep2	mm10_ERCC_SIRV	chr19	8967196	8978181	+	10	1411	50192	131582	ENSMUSG00000071644.10	ENSMUST00000052248.7	Eef1g	Eef1g-201	Known	Known	None	0.05000000074505806	None	None	None	None
m54284U_191212_053548/55051577/ccs	PacBio_Hippocampus_Rep1	mm10_ERCC_SIRV	chr5	31193291	31198899	+	15	1953	13554	35356	ENSMUSG00000029146.14	ENSMUST00000031029.14	Snx17	Snx17-201	Known	Known	None	0.10000000149011612	None	None	None	None
m54284U_191107_221739/131992256/ccs	PacBio_Cortex_Rep1	mm10_ERCC_SIRV	chr9	40269455	40291644	+	7	3259	27454	211139	ENSMUSG00000049281.16	ENCODEMT000211139	Scn3b	ENCODEMT000211139	Known	NIC	None	0.05000000074505806	None	None	None	None
m54284U_191107_221739/20449315/ccs	PacBio_Cortex_Rep1	mm10_ERCC_SIRV	chr17	25273376	25260511	-	7	2461	46695	121090	ENSMUSG00000015120.15	ENSMUST00000174031.7	Ube2i	Ube2i-213	Known	Known	None	0.05000000074505806	None	None	None	None
m54284U_191109_043049/3148185/ccs	PacBio_Cortex_Rep2	mm10_ERCC_SIRV	chrX	53370495	53344600	-	6	2174	51997	135859	ENSMUSG00000023074.11	ENSMUST00000096447.8	Mospd1	Mospd1-202	Known	Known	None	0.10000000149011612	None	None	None	None
m54284U_191109_043049/22611331/ccs	PacBio_Cortex_Rep2	mm10_ERCC_SIRV	chr11	32000453	32059165	+	5	2212	32581	85493	ENSMUSG00000020297.10	ENSMUST00000020537.8	Nsg2	Nsg2-201	Known	Known	None	0.6499999761581421	None	None	None	None
m54284U_191107_221739/34145527/ccs	PacBio_Cortex_Rep1	mm10_ERCC_SIRV	chr3	75556790	75516976	-	8	1375	8274	21593	ENSMUSG00000027835.11	ENSMUST00000161137.7	Pdcd10	Pdcd10-205	Known	Known	None	0.20000000298023224	None	None	None	None
m54284U_191109_043049/138739734/ccs	PacBio_Cortex_Rep2	mm10_ERCC_SIRV	chr6	47904719	47906967	+	1	2153	17011	211599	ENSMUSG00000025821.9	ENCODEMT000211599	Zfp282	ENCODEMT000211599	Known	ISM	None	0.30000001192092896	None	None	None	None
m54284U_191212_053548/46530921/ccs	PacBio_Hippocampus_Rep1	mm10_ERCC_SIRV	chr15	54953111	54839281	-	25	2974	43254	206111	ENSMUSG00000022425.16	ENCODEMT000206111	Enpp2	ENCODEMT000206111	Known	NIC	None	0.75	None	None	None	None
m54284U_191213_120042/101780242/ccs	PacBio_Hippocampus_Rep2	mm10_ERCC_SIRV	chr19	8967196	8978180	+	10	1410	50192	131582	ENSMUSG00000071644.10	ENSMUST00000052248.7	Eef1g	Eef1g-201	Known	Known	None	0.10000000149011612	None	None	None	None
m54284U_191212_053548/58197603/ccs	PacBio_Hippocampus_Rep1	mm10_ERCC_SIRV	chr5	31193291	31198900	+	15	1946	13554	35356	ENSMUSG00000029146.14	ENSMUST00000031029.14	Snx17	Snx17-201	Known	Known	None	0.05000000074505806	None	None	None	None
m54284U_191213_120042/985679/ccs	PacBio_Hippocampus_Rep2	mm10_ERCC_SIRV	chr9	40269424	40291615	+	7	3940	27454	71578	ENSMUSG00000049281.16	ENSMUST00000049941.11	Scn3b	Scn3b-201	Known	Known	None	0.05000000074505806	None	None	None	None
m54284U_191212_053548/120456082/ccs	PacBio_Hippocampus_Rep1	mm10_ERCC_SIRV	chr13	46868820	46866752	-	1	2069	38649	211601	ENSMUSG00000021375.10	ENCODEMT000211601	Kif13a	ENCODEMT000211601	Known	Genomic	None	0.800000011920929	None	None	None	None
m54284U_191107_221739/20515172/ccs	PacBio_Cortex_Rep1	mm10_ERCC_SIRV	chr17	25273396	25260511	-	7	2481	46695	121090	ENSMUSG00000015120.15	ENSMUST00000174031.7	Ube2i	Ube2i-213	Known	Known	None	0.05000000074505806	None	None	None	None
m54284U_191213_120042/99025060/ccs	PacBio_Hippocampus_Rep2	mm10_ERCC_SIRV	chr6	47904754	47906983	+	1	2134	17011	211599	ENSMUSG00000025821.9	ENCODEMT000211599	Zfp282	ENCODEMT000211599	Known	ISM	None	0.25	None	None	None	None
m54284U_191109_043049/6031577/ccs	PacBio_Cortex_Rep2	mm10_ERCC_SIRV	chrX	53370491	53344600	-	6	2170	51997	135859	ENSMUSG00000023074.11	ENSMUST00000096447.8	Mospd1	Mospd1-202	Known	Known	None	0.10000000149011612	None	None	None	None
m54284U_191109_043049/124652213/ccs	PacBio_Cortex_Rep2	mm10_ERCC_SIRV	chr7	19699052	19696271	-	4	1110	20196	52686	ENSMUSG00000002985.16	ENSMUST00000174064.8	Apoe	Apoe-206	Known	Known	None	0.15000000596046448	None	None	None	None
m54284U_191212_053548/46596916/ccs	PacBio_Hippocampus_Rep1	mm10_ERCC_SIRV	chr15	54920124	54839281	-	25	2837	43254	111083	ENSMUSG00000022425.16	ENSMUST00000041591.15	Enpp2	Enpp2-201	Known	Known	None	0.75	None	None	None	None
m54284U_191107_221739/55707032/ccs	PacBio_Cortex_Rep1	mm10_ERCC_SIRV	chr3	75556799	75516976	-	8	1384	8274	21593	ENSMUSG00000027835.11	ENSMUST00000161137.7	Pdcd10	Pdcd10-205	Known	Known	None	0.20000000298023224	None	None	None	None
m54284U_191213_120042/103877096/ccs	PacBio_Hippocampus_Rep2	mm10_ERCC_SIRV	chr19	8967196	8978180	+	10	1410	50192	131582	ENSMUSG00000071644.10	ENSMUST00000052248.7	Eef1g	Eef1g-201	Known	Known	None	0.10000000149011612	None	None	None	None
m54284U_191109_043049/37879838/ccs	PacBio_Cortex_Rep2	mm10_ERCC_SIRV	chr11	32000453	32059202	+	5	2249	32581	85493	ENSMUSG00000020297.10	ENSMUST00000020537.8	Nsg2	Nsg2-201	Known	Known	None	0.10000000149011612	None	None	None	None
m54284U_191212_053548/59113644/ccs	PacBio_Hippocampus_Rep1	mm10_ERCC_SIRV	chr5	31193291	31198900	+	15	1954	13554	35356	ENSMUSG00000029146.14	ENSMUST00000031029.14	Snx17	Snx17-201	Known	Known	None	0.05000000074505806	None	None	None	None
m54284U_191213_120042/107544745/ccs	PacBio_Hippocampus_Rep2	mm10_ERCC_SIRV	chr6	47904754	47906968	+	1	2119	17011	211599	ENSMUSG00000025821.9	ENCODEMT000211599	Zfp282	ENCODEMT000211599	Known	ISM	None	0.30000001192092896	None	None	None	None
m54284U_191213_120042/77137160/ccs	PacBio_Hippocampus_Rep2	mm10_ERCC_SIRV	chr9	40269424	40291615	+	7	3940	27454	71578	ENSMUSG00000049281.16	ENSMUST00000049941.11	Scn3b	Scn3b-201	Known	Known	None	0.05000000074505806	None	None	None	None
m54284U_191109_043049/7341250/ccs	PacBio_Cortex_Rep2	mm10_ERCC_SIRV	chrX	53370491	53344600	-	6	2170	51997	135859	ENSMUSG00000023074.11	ENSMUST00000096447.8	Mospd1	Mospd1-202	Known	Known	None	0.10000000149011612	None	None	None	None
m54284U_191107_221739/20710808/ccs	PacBio_Cortex_Rep1	mm10_ERCC_SIRV	chr17	25273385	25260511	-	7	2470	46695	121090	ENSMUSG00000015120.15	ENSMUST00000174031.7	Ube2i	Ube2i-213	Known	Known	None	0.05000000074505806	None	None	None	None
m54284U_191213_120042/101450284/ccs	PacBio_Hippocampus_Rep2	mm10_ERCC_SIRV	chr6	47904916	47906966	+	1	1955	17011	211599	ENSMUSG00000025821.9	ENCODEMT000211599	Zfp282	ENCODEMT000211599	Known	ISM	None	0.30000001192092896	None	None	None	None
m54284U_191212_053548/46597856/ccs	PacBio_Hippocampus_Rep1	mm10_ERCC_SIRV	chr15	54920020	54839281	-	24	2598	43254	206256	ENSMUSG00000022425.16	ENCODEMT000206256	Enpp2	ENCODEMT000206256	Known	NIC	None	0.75	None	None	None	None
m54284U_191213_120042/104532448/ccs	PacBio_Hippocampus_Rep2	mm10_ERCC_SIRV	chr19	8967196	8978177	+	10	1407	50192	131582	ENSMUSG00000071644.10	ENSMUST00000052248.7	Eef1g	Eef1g-201	Known	Known	None	0.10000000149011612	None	None	None	None
m54284U_191107_221739/66586740/ccs	PacBio_Cortex_Rep1	mm10_ERCC_SIRV	chr3	75556816	75516976	-	8	1401	8274	21593	ENSMUSG00000027835.11	ENSMUST00000161137.7	Pdcd10	Pdcd10-205	Known	Known	None	0.20000000298023224	None	None	None	None
m54284U_191109_043049/124780857/ccs	PacBio_Cortex_Rep2	mm10_ERCC_SIRV	chr7	19699052	19696271	-	4	1110	20196	52686	ENSMUSG00000002985.16	ENSMUST00000174064.8	Apoe	Apoe-206	Known	Known	None	0.15000000596046448	None	None	None	None
m54284U_191212_053548/106891455/ccs	PacBio_Hippocampus_Rep1	mm10_ERCC_SIRV	chr1	57738804	57737059	-	1	1746	62147	211602	ENCODEMG000062147	ENCODEMT000211602	ENCODEMG000062147	ENCODEMT000211602	Intergenic	Intergenic	None	0.800000011920929	None	None	None	None
m54284U_191212_053548/122618954/ccs	PacBio_Hippocampus_Rep1	mm10_ERCC_SIRV	chr6	47905302	47907645	+	1	2248	17011	211599	ENSMUSG00000025821.9	ENCODEMT000211599	Zfp282	ENCODEMT000211599	Known	ISM	None	0.75	None	None	None	None
m54284U_191212_053548/59835305/ccs	PacBio_Hippocampus_Rep1	mm10_ERCC_SIRV	chr5	31193291	31198899	+	15	1953	13554	35356	ENSMUSG00000029146.14	ENSMUST00000031029.14	Snx17	Snx17-201	Known	Known	None	0.10000000149011612	None	None	None	None
m54284U_191109_043049/7733803/ccs	PacBio_Cortex_Rep2	mm10_ERCC_SIRV	chrX	53370491	53344600	-	6	2170	51997	135859	ENSMUSG00000023074.11	ENSMUST00000096447.8	Mospd1	Mospd1-202	Known	Known	None	0.10000000149011612	None	None	None	None
m54284U_191213_120042/85590994/ccs	PacBio_Hippocampus_Rep2	mm10_ERCC_SIRV	chr9	40269424	40291617	+	6	4032	27454	71583	ENSMUSG00000049281.16	ENSMUST00000171835.8	Scn3b	Scn3b-203	Known	Known	None	0.10000000149011612	None	None	None	None
m54284U_191107_221739/20908745/ccs	PacBio_Cortex_Rep1	mm10_ERCC_SIRV	chr17	25273392	25260511	-	7	2477	46695	121090	ENSMUSG00000015120.15	ENSMUST00000174031.7	Ube2i	Ube2i-213	Known	Known	None	0.05000000074505806	None	None	None	None
m54284U_191109_043049/49873266/ccs	PacBio_Cortex_Rep2	mm10_ERCC_SIRV	chr11	32000453	32059205	+	5	2252	32581	85493	ENSMUSG00000020297.10	ENSMUST00000020537.8	Nsg2	Nsg2-201	Known	Known	None	0.10000000149011612	None	None	None	None
m54284U_191109_043049/170590341/ccs	PacBio_Cortex_Rep2	mm10_ERCC_SIRV	chr13	46879418	46883405	+	1	3988	38651	211603	ENSMUSG00000114917.1	ENCODEMT000211603	Gm48250	ENCODEMT000211603	Known	Genomic	None	0.8999999761581421	None	None	None	None
m54284U_191212_053548/46598665/ccs	PacBio_Hippocampus_Rep1	mm10_ERCC_SIRV	chr15	54920007	54839281	-	25	2720	43254	111083	ENSMUSG00000022425.16	ENSMUST00000041591.15	Enpp2	Enpp2-201	Known	Known	None	0.75	None	None	None	None
m54284U_191213_120042/104793159/ccs	PacBio_Hippocampus_Rep2	mm10_ERCC_SIRV	chr19	8967042	8978181	+	10	1403	50192	210866	ENSMUSG00000071644.10	ENCODEMT000210866	Eef1g	ENCODEMT000210866	Known	NNC	None	0.05000000074505806	None	None	None	None
m54284U_191107_221739/70125442/ccs	PacBio_Cortex_Rep1	mm10_ERCC_SIRV	chr3	75556817	75516976	-	8	1402	8274	21593	ENSMUSG00000027835.11	ENSMUST00000161137.7	Pdcd10	Pdcd10-205	Known	Known	None	0.20000000298023224	None	None	None	None
m54284U_191107_221739/170722545/ccs	PacBio_Cortex_Rep1	mm10_ERCC_SIRV	chr6	47905303	47906966	+	1	1568	17011	211599	ENSMUSG00000025821.9	ENCODEMT000211599	Zfp282	ENCODEMT000211599	Known	ISM	None	0.30000001192092896	None	None	None	None
m54284U_191212_053548/61079973/ccs	PacBio_Hippocampus_Rep1	mm10_ERCC_SIRV	chr5	31193293	31198895	+	15	1959	13554	210821	ENSMUSG00000029146.14	ENCODEMT000210821	Snx17	ENCODEMT000210821	Known	NNC	None	0.10000000149011612	None	None	None	None
m54284U_191212_053548/82381198/ccs	PacBio_Hippocampus_Rep1	mm10_ERCC_SIRV	chr9	40269426	40291616	+	7	3939	27454	71578	ENSMUSG00000049281.16	ENSMUST00000049941.11	Scn3b	Scn3b-201	Known	Known	None	0.10000000149011612	None	None	None	None
m54284U_191109_043049/12976820/ccs	PacBio_Cortex_Rep2	mm10_ERCC_SIRV	chrX	53370488	53344600	-	6	2167	51997	135859	ENSMUSG00000023074.11	ENSMUST00000096447.8	Mospd1	Mospd1-202	Known	Known	None	0.10000000149011612	None	None	None	None
m54284U_191109_043049/124781410/ccs	PacBio_Cortex_Rep2	mm10_ERCC_SIRV	chr7	19699051	19696271	-	4	1109	20196	52686	ENSMUSG00000002985.16	ENSMUST00000174064.8	Apoe	Apoe-206	Known	Known	None	0.15000000596046448	None	None	None	None
m54284U_191212_053548/46728153/ccs	PacBio_Hippocampus_Rep1	mm10_ERCC_SIRV	chr15	54920122	54839281	-	26	2910	43254	111085	ENSMUSG00000022425.16	ENSMUST00000167541.2	Enpp2	Enpp2-202	Known	Known	None	0.75	None	None	None	None
m54284U_191107_221739/21692956/ccs	PacBio_Cortex_Rep1	mm10_ERCC_SIRV	chr17	25273375	25260511	-	7	2460	46695	121090	ENSMUSG00000015120.15	ENSMUST00000174031.7	Ube2i	Ube2i-213	Known	Known	None	0.05000000074505806	None	None	None	None
m54284U_191212_053548/50267429/ccs	PacBio_Hippocampus_Rep1	mm10_ERCC_SIRV	chr6	47905305	47907340	+	1	1940	17011	211599	ENSMUSG00000025821.9	ENCODEMT000211599	Zfp282	ENCODEMT000211599	Known	ISM	None	0.20000000298023224	None	None	None	None
m54284U_191107_221739/79430448/ccs	PacBio_Cortex_Rep1	mm10_ERCC_SIRV	chr3	75556815	75516976	-	8	1400	8274	21593	ENSMUSG00000027835.11	ENSMUST00000161137.7	Pdcd10	Pdcd10-205	Known	Known	None	0.20000000298023224	None	None	None	None
m54284U_191212_053548/52692758/ccs	PacBio_Hippocampus_Rep1	mm10_ERCC_SIRV	chr13	46880498	46883489	+	1	2908	38651	211603	ENSMUSG00000114917.1	ENCODEMT000211603	Gm48250	ENCODEMT000211603	Known	Genomic	None	0.8999999761581421	None	None	None	None
m54284U_191213_120042/105906186/ccs	PacBio_Hippocampus_Rep2	mm10_ERCC_SIRV	chr19	8967196	8978179	+	10	1409	50192	131582	ENSMUSG00000071644.10	ENSMUST00000052248.7	Eef1g	Eef1g-201	Known	Known	None	0.10000000149011612	None	None	None	None
m54284U_191213_120042/52626660/ccs	PacBio_Hippocampus_Rep2	mm10_ERCC_SIRV	chr9	40269426	40291617	+	6	4030	27454	71583	ENSMUSG00000049281.16	ENSMUST00000171835.8	Scn3b	Scn3b-203	Known	Known	None	0.10000000149011612	None	None	None	None
m54284U_191212_053548/46728562/ccs	PacBio_Hippocampus_Rep1	mm10_ERCC_SIRV	chr15	54920016	54839281	-	26	2804	43254	111085	ENSMUSG00000022425.16	ENSMUST00000167541.2	Enpp2	Enpp2-202	Known	Known	None	0.75	None	None	None	None
m54284U_191212_053548/63965854/ccs	PacBio_Hippocampus_Rep1	mm10_ERCC_SIRV	chr5	31193291	31198898	+	15	1952	13554	35356	ENSMUSG00000029146.14	ENSMUST00000031029.14	Snx17	Snx17-201	Known	Known	None	0.10000000149011612	None	None	None	None
m54284U_191109_043049/29755428/ccs	PacBio_Cortex_Rep2	mm10_ERCC_SIRV	chrX	53370492	53344600	-	6	2171	51997	135859	ENSMUSG00000023074.11	ENSMUST00000096447.8	Mospd1	Mospd1-202	Known	Known	None	0.10000000149011612	None	None	None	None
m54284U_191109_043049/112330764/ccs	PacBio_Cortex_Rep2	mm10_ERCC_SIRV	chr11	32000453	32059199	+	5	2246	32581	85493	ENSMUSG00000020297.10	ENSMUST00000020537.8	Nsg2	Nsg2-201	Known	Known	None	0.10000000149011612	None	None	None	None
m54284U_191212_053548/64619748/ccs	PacBio_Hippocampus_Rep1	mm10_ERCC_SIRV	chr6	47905314	47907646	+	1	2237	17011	211599	ENSMUSG00000025821.9	ENCODEMT000211599	Zfp282	ENCODEMT000211599	Known	ISM	None	0.800000011920929	None	None	None	None
m54284U_191212_053548/61866045/ccs	PacBio_Hippocampus_Rep1	mm10_ERCC_SIRV	chr13	46880498	46883489	+	1	2930	38651	211603	ENSMUSG00000114917.1	ENCODEMT000211603	Gm48250	ENCODEMT000211603	Known	Genomic	None	0.8999999761581421	None	None	None	None
m54284U_191107_221739/21758353/ccs	PacBio_Cortex_Rep1	mm10_ERCC_SIRV	chr17	25273410	25260511	-	7	2495	46695	121090	ENSMUSG00000015120.15	ENSMUST00000174031.7	Ube2i	Ube2i-213	Known	Known	None	0.05000000074505806	None	None	None	None
m54284U_191109_043049/124781521/ccs	PacBio_Cortex_Rep2	mm10_ERCC_SIRV	chr7	19699051	19696271	-	4	1109	20196	52686	ENSMUSG00000002985.16	ENSMUST00000174064.8	Apoe	Apoe-206	Known	Known	None	0.15000000596046448	None	None	None	None
m54284U_191213_120042/106824692/ccs	PacBio_Hippocampus_Rep2	mm10_ERCC_SIRV	chr19	8967196	8978178	+	10	1408	50192	131582	ENSMUSG00000071644.10	ENSMUST00000052248.7	Eef1g	Eef1g-201	Known	Known	None	0.10000000149011612	None	None	None	None
m54284U_191212_053548/46728781/ccs	PacBio_Hippocampus_Rep1	mm10_ERCC_SIRV	chr15	54920125	54839281	-	25	2838	43254	111083	ENSMUSG00000022425.16	ENSMUST00000041591.15	Enpp2	Enpp2-201	Known	Known	None	0.75	None	None	None	None
m54284U_191212_053548/65013876/ccs	PacBio_Hippocampus_Rep1	mm10_ERCC_SIRV	chr1	57775666	57773338	-	1	2329	62148	211604	ENCODEMG000062148	ENCODEMT000211604	ENCODEMG000062148	ENCODEMT000211604	Antisense	Antisense	None	0.4000000059604645	None	None	None	None
m54284U_191107_221739/98568192/ccs	PacBio_Cortex_Rep1	mm10_ERCC_SIRV	chr3	75556789	75516976	-	8	1374	8274	21593	ENSMUSG00000027835.11	ENSMUST00000161137.7	Pdcd10	Pdcd10-205	Known	Known	None	0.20000000298023224	None	None	None	None
m54284U_191212_053548/64619889/ccs	PacBio_Hippocampus_Rep1	mm10_ERCC_SIRV	chr5	31193291	31198899	+	15	1953	13554	35356	ENSMUSG00000029146.14	ENSMUST00000031029.14	Snx17	Snx17-201	Known	Known	None	0.10000000149011612	None	None	None	None
m54284U_191212_053548/134547562/ccs	PacBio_Hippocampus_Rep1	mm10_ERCC_SIRV	chr13	46880498	46883489	+	1	2908	38651	211603	ENSMUSG00000114917.1	ENCODEMT000211603	Gm48250	ENCODEMT000211603	Known	Genomic	None	0.8999999761581421	None	None	None	None
m54284U_191212_053548/130417933/ccs	PacBio_Hippocampus_Rep1	mm10_ERCC_SIRV	chr6	47905323	47906941	+	1	1523	17011	211599	ENSMUSG00000025821.9	ENCODEMT000211599	Zfp282	ENCODEMT000211599	Known	ISM	None	0.550000011920929	None	None	None	None
m54284U_191213_120042/173279131/ccs	PacBio_Hippocampus_Rep2	mm10_ERCC_SIRV	chr9	40269426	40291618	+	7	3941	27454	71578	ENSMUSG00000049281.16	ENSMUST00000049941.11	Scn3b	Scn3b-201	Known	Known	None	0.05000000074505806	None	None	None	None
m54284U_191212_053548/46729752/ccs	PacBio_Hippocampus_Rep1	mm10_ERCC_SIRV	chr15	54920134	54839281	-	25	2847	43254	111083	ENSMUSG00000022425.16	ENSMUST00000041591.15	Enpp2	Enpp2-201	Known	Known	None	0.75	None	None	None	None
m54284U_191107_221739/22022547/ccs	PacBio_Cortex_Rep1	mm10_ERCC_SIRV	chr17	25273398	25260511	-	7	2483	46695	121090	ENSMUSG00000015120.15	ENSMUST00000174031.7	Ube2i	Ube2i-213	Known	Known	None	0.05000000074505806	None	None	None	None
m54284U_191212_053548/143525210/ccs	PacBio_Hippocampus_Rep1	mm10_ERCC_SIRV	chr13	46880498	46883489	+	1	2908	38651	211603	ENSMUSG00000114917.1	ENCODEMT000211603	Gm48250	ENCODEMT000211603	Known	Genomic	None	0.8999999761581421	None	None	None	None
m54284U_191109_043049/30934820/ccs	PacBio_Cortex_Rep2	mm10_ERCC_SIRV	chrX	53370448	53344600	-	6	2127	51997	135859	ENSMUSG00000023074.11	ENSMUST00000096447.8	Mospd1	Mospd1-202	Known	Known	None	0.10000000149011612	None	None	None	None
m54284U_191213_120042/173474918/ccs	PacBio_Hippocampus_Rep2	mm10_ERCC_SIRV	chr6	47905324	47907646	+	1	2227	17011	211599	ENSMUSG00000025821.9	ENCODEMT000211599	Zfp282	ENCODEMT000211599	Known	ISM	None	0.800000011920929	None	None	None	None
m54284U_191213_120042/85592759/ccs	PacBio_Hippocampus_Rep2	mm10_ERCC_SIRV	chr11	32000453	32059173	+	5	2220	32581	85493	ENSMUSG00000020297.10	ENSMUST00000020537.8	Nsg2	Nsg2-201	Known	Known	None	0.75	None	None	None	None
m54284U_191213_120042/107939990/ccs	PacBio_Hippocampus_Rep2	mm10_ERCC_SIRV	chr19	8967196	8978180	+	10	1410	50192	131582	ENSMUSG00000071644.10	ENSMUST00000052248.7	Eef1g	Eef1g-201	Known	Known	None	0.10000000149011612	None	None	None	None
m54284U_191109_043049/124781966/ccs	PacBio_Cortex_Rep2	mm10_ERCC_SIRV	chr7	19699051	19696271	-	4	1109	20196	52686	ENSMUSG00000002985.16	ENSMUST00000174064.8	Apoe	Apoe-206	Known	Known	None	0.15000000596046448	None	None	None	None
m54284U_191107_221739/123470590/ccs	PacBio_Cortex_Rep1	mm10_ERCC_SIRV	chr3	75556822	75516976	-	8	1407	8274	21593	ENSMUSG00000027835.11	ENSMUST00000161137.7	Pdcd10	Pdcd10-205	Known	Known	None	0.20000000298023224	None	None	None	None
m54284U_191212_053548/65799633/ccs	PacBio_Hippocampus_Rep1	mm10_ERCC_SIRV	chr5	31193293	31198897	+	15	1961	13554	210821	ENSMUSG00000029146.14	ENCODEMT000210821	Snx17	ENCODEMT000210821	Known	NNC	None	0.10000000149011612	None	None	None	None
m54284U_191212_053548/46793077/ccs	PacBio_Hippocampus_Rep1	mm10_ERCC_SIRV	chr15	54920125	54839281	-	26	2913	43254	111085	ENSMUSG00000022425.16	ENSMUST00000167541.2	Enpp2	Enpp2-202	Known	Known	None	0.75	None	None	None	None
m54284U_191109_043049/90507558/ccs	PacBio_Cortex_Rep2	mm10_ERCC_SIRV	chr6	47905325	47907655	+	1	2235	17011	211599	ENSMUSG00000025821.9	ENCODEMT000211599	Zfp282	ENCODEMT000211599	Known	ISM	None	0.8500000238418579	None	None	None	None
m54284U_191109_043049/85328898/ccs	PacBio_Cortex_Rep2	mm10_ERCC_SIRV	chr9	40269427	40291617	+	7	3939	27454	71578	ENSMUSG00000049281.16	ENSMUST00000049941.11	Scn3b	Scn3b-201	Known	Known	None	0.10000000149011612	None	None	None	None
m54284U_191107_221739/22217232/ccs	PacBio_Cortex_Rep1	mm10_ERCC_SIRV	chr17	25273392	25260511	-	7	2477	46695	121090	ENSMUSG00000015120.15	ENSMUST00000174031.7	Ube2i	Ube2i-213	Known	Known	None	0.05000000074505806	None	None	None	None
m54284U_191213_120042/133890968/ccs	PacBio_Hippocampus_Rep2	mm10_ERCC_SIRV	chr13	46880498	46883489	+	1	2908	38651	211603	ENSMUSG00000114917.1	ENCODEMT000211603	Gm48250	ENCODEMT000211603	Known	Genomic	None	0.8999999761581421	None	None	None	None
m54284U_191109_043049/31328632/ccs	PacBio_Cortex_Rep2	mm10_ERCC_SIRV	chrX	53370518	53344600	-	6	2197	51997	135859	ENSMUSG00000023074.11	ENSMUST00000096447.8	Mospd1	Mospd1-202	Known	Known	None	0.10000000149011612	None	None	None	None
m54284U_191212_053548/70519345/ccs	PacBio_Hippocampus_Rep1	mm10_ERCC_SIRV	chr5	31193291	31198897	+	15	1951	13554	35356	ENSMUSG00000029146.14	ENSMUST00000031029.14	Snx17	Snx17-201	Known	Known	None	0.10000000149011612	None	None	None	None
m54284U_191213_120042/108726231/ccs	PacBio_Hippocampus_Rep2	mm10_ERCC_SIRV	chr19	8967196	8978178	+	10	1408	50192	131582	ENSMUSG00000071644.10	ENSMUST00000052248.7	Eef1g	Eef1g-201	Known	Known	None	0.10000000149011612	None	None	None	None
m54284U_191213_120042/49938746/ccs	PacBio_Hippocampus_Rep2	mm10_ERCC_SIRV	chr13	46880504	46883489	+	1	2902	38651	211603	ENSMUSG00000114917.1	ENCODEMT000211603	Gm48250	ENCODEMT000211603	Known	Genomic	None	0.8999999761581421	None	None	None	None
m54284U_191109_043049/23332090/ccs	PacBio_Cortex_Rep2	mm10_ERCC_SIRV	chr3	75556804	75516976	-	8	1389	8274	21593	ENSMUSG00000027835.11	ENSMUST00000161137.7	Pdcd10	Pdcd10-205	Known	Known	None	0.20000000298023224	None	None	None	None
m54284U_191109_043049/124782442/ccs	PacBio_Cortex_Rep2	mm10_ERCC_SIRV	chr7	19699051	19696271	-	4	1109	20196	52686	ENSMUSG00000002985.16	ENSMUST00000174064.8	Apoe	Apoe-206	Known	Known	None	0.15000000596046448	None	None	None	None
m54284U_191212_053548/46794793/ccs	PacBio_Hippocampus_Rep1	mm10_ERCC_SIRV	chr15	54920024	54839281	-	25	2737	43254	111083	ENSMUSG00000022425.16	ENSMUST00000041591.15	Enpp2	Enpp2-201	Known	Known	None	0.75	None	None	None	None
m54284U_191212_053548/78579780/ccs	PacBio_Hippocampus_Rep1	mm10_ERCC_SIRV	chr6	47905325	47906968	+	1	1548	17011	211599	ENSMUSG00000025821.9	ENCODEMT000211599	Zfp282	ENCODEMT000211599	Known	ISM	None	0.30000001192092896	None	None	None	None
m54284U_191212_053548/98763761/ccs	PacBio_Hippocampus_Rep1	mm10_ERCC_SIRV	chr1	57775666	57773338	-	1	2329	62148	211604	ENCODEMG000062148	ENCODEMT000211604	ENCODEMG000062148	ENCODEMT000211604	Antisense	Antisense	None	0.4000000059604645	None	None	None	None
m54284U_191109_043049/32637153/ccs	PacBio_Cortex_Rep2	mm10_ERCC_SIRV	chrX	53370493	53344600	-	6	2172	51997	135859	ENSMUSG00000023074.11	ENSMUST00000096447.8	Mospd1	Mospd1-202	Known	Known	None	0.10000000149011612	None	None	None	None
m54284U_191109_043049/102040005/ccs	PacBio_Cortex_Rep2	mm10_ERCC_SIRV	chr9	40269427	40291617	+	7	3939	27454	71578	ENSMUSG00000049281.16	ENSMUST00000049941.11	Scn3b	Scn3b-201	Known	Known	None	0.10000000149011612	None	None	None	None
m54284U_191212_053548/121768546/ccs	PacBio_Hippocampus_Rep1	mm10_ERCC_SIRV	chr13	46881071	46883489	+	1	2335	38651	211603	ENSMUSG00000114917.1	ENCODEMT000211603	Gm48250	ENCODEMT000211603	Known	Genomic	None	0.8999999761581421	None	None	None	None
m54284U_191107_221739/44630180/ccs	PacBio_Cortex_Rep1	mm10_ERCC_SIRV	chr11	32000454	32059202	+	5	2248	32581	85493	ENSMUSG00000020297.10	ENSMUST00000020537.8	Nsg2	Nsg2-201	Known	Known	None	0.10000000149011612	None	None	None	None
m54284U_191107_221739/22219365/ccs	PacBio_Cortex_Rep1	mm10_ERCC_SIRV	chr17	25268596	25260511	-	4	2227	46695	211605	ENSMUSG00000015120.15	ENCODEMT000211605	Ube2i	ENCODEMT000211605	Known	ISM	Suffix	0.05000000074505806	None	None	None	None
m54284U_191212_053548/70584312/ccs	PacBio_Hippocampus_Rep1	mm10_ERCC_SIRV	chr5	31193291	31198901	+	15	1955	13554	35356	ENSMUSG00000029146.14	ENSMUST00000031029.14	Snx17	Snx17-201	Known	Known	None	0.05000000074505806	None	None	None	None
m54284U_191109_043049/35719959/ccs	PacBio_Cortex_Rep2	mm10_ERCC_SIRV	chr3	75556792	75516976	-	8	1377	8274	21593	ENSMUSG00000027835.11	ENSMUST00000161137.7	Pdcd10	Pdcd10-205	Known	Known	None	0.20000000298023224	None	None	None	None
m54284U_191212_053548/127863173/ccs	PacBio_Hippocampus_Rep1	mm10_ERCC_SIRV	chr6	47905325	47907646	+	1	2226	17011	211599	ENSMUSG00000025821.9	ENCODEMT000211599	Zfp282	ENCODEMT000211599	Known	ISM	None	0.800000011920929	None	None	None	None
m54284U_191212_053548/46858702/ccs	PacBio_Hippocampus_Rep1	mm10_ERCC_SIRV	chr15	54920113	54839281	-	25	2825	43254	206103	ENSMUSG00000022425.16	ENCODEMT000206103	Enpp2	ENCODEMT000206103	Known	NIC	None	0.75	None	None	None	None
m54284U_191213_120042/108727039/ccs	PacBio_Hippocampus_Rep2	mm10_ERCC_SIRV	chr19	8967196	8978180	+	10	1410	50192	131582	ENSMUSG00000071644.10	ENSMUST00000052248.7	Eef1g	Eef1g-201	Known	Known	None	0.10000000149011612	None	None	None	None
m54284U_191107_221739/110362717/ccs	PacBio_Cortex_Rep1	mm10_ERCC_SIRV	chr13	46882654	46883489	+	1	752	38651	211603	ENSMUSG00000114917.1	ENCODEMT000211603	Gm48250	ENCODEMT000211603	Known	Genomic	None	0.8999999761581421	None	None	None	None
m54284U_191107_221739/162202195/ccs	PacBio_Cortex_Rep1	mm10_ERCC_SIRV	chr1	57774105	57946951	+	14	2720	874	211606	ENSMUSG00000038305.15	ENCODEMT000211606	Spats2l	ENCODEMT000211606	Known	NIC	None	0.20000000298023224	None	None	None	None
m54284U_191109_043049/33882370/ccs	PacBio_Cortex_Rep2	mm10_ERCC_SIRV	chrX	53370495	53344600	-	6	2174	51997	135859	ENSMUSG00000023074.11	ENSMUST00000096447.8	Mospd1	Mospd1-202	Known	Known	None	0.10000000149011612	None	None	None	None
m54284U_191212_053548/70649913/ccs	PacBio_Hippocampus_Rep1	mm10_ERCC_SIRV	chr5	31193291	31198895	+	15	1949	13554	35356	ENSMUSG00000029146.14	ENSMUST00000031029.14	Snx17	Snx17-201	Known	Known	None	0.05000000074505806	None	None	None	None
m54284U_191109_043049/52233714/ccs	PacBio_Cortex_Rep2	mm10_ERCC_SIRV	chr3	75556799	75516976	-	8	1384	8274	21593	ENSMUSG00000027835.11	ENSMUST00000161137.7	Pdcd10	Pdcd10-205	Known	Known	None	0.20000000298023224	None	None	None	None
m54284U_191212_053548/79823948/ccs	PacBio_Hippocampus_Rep1	mm10_ERCC_SIRV	chr9	40269427	40291617	+	6	4029	27454	71583	ENSMUSG00000049281.16	ENSMUST00000171835.8	Scn3b	Scn3b-203	Known	Known	None	0.10000000149011612	None	None	None	None
m54284U_191109_043049/124846316/ccs	PacBio_Cortex_Rep2	mm10_ERCC_SIRV	chr7	19699051	19696271	-	4	1109	20196	52686	ENSMUSG00000002985.16	ENSMUST00000174064.8	Apoe	Apoe-206	Known	Known	None	0.15000000596046448	None	None	None	None
m54284U_191212_053548/46990724/ccs	PacBio_Hippocampus_Rep1	mm10_ERCC_SIRV	chr15	54920711	54839281	-	26	2929	43254	207071	ENSMUSG00000022425.16	ENCODEMT000207071	Enpp2	ENCODEMT000207071	Known	NIC	None	0.75	None	None	None	None
m54284U_191109_043049/36897705/ccs	PacBio_Cortex_Rep2	mm10_ERCC_SIRV	chr11	32000454	32059200	+	5	2246	32581	85493	ENSMUSG00000020297.10	ENSMUST00000020537.8	Nsg2	Nsg2-201	Known	Known	None	0.10000000149011612	None	None	None	None
m54284U_191212_053548/62851852/ccs	PacBio_Hippocampus_Rep1	mm10_ERCC_SIRV	chr6	47905335	47906966	+	1	1536	17011	211599	ENSMUSG00000025821.9	ENCODEMT000211599	Zfp282	ENCODEMT000211599	Known	ISM	None	0.30000001192092896	None	None	None	None
m54284U_191213_120042/108856842/ccs	PacBio_Hippocampus_Rep2	mm10_ERCC_SIRV	chr19	8967196	8978181	+	10	1411	50192	131582	ENSMUSG00000071644.10	ENSMUST00000052248.7	Eef1g	Eef1g-201	Known	Known	None	0.05000000074505806	None	None	None	None
m54284U_191109_043049/41877830/ccs	PacBio_Cortex_Rep2	mm10_ERCC_SIRV	chrX	53370493	53344600	-	6	2172	51997	135859	ENSMUSG00000023074.11	ENSMUST00000096447.8	Mospd1	Mospd1-202	Known	Known	None	0.10000000149011612	None	None	None	None
m54284U_191107_221739/22546286/ccs	PacBio_Cortex_Rep1	mm10_ERCC_SIRV	chr17	25273397	25260511	-	7	2482	46695	121090	ENSMUSG00000015120.15	ENSMUST00000174031.7	Ube2i	Ube2i-213	Known	Known	None	0.05000000074505806	None	None	None	None
m54284U_191212_053548/71697425/ccs	PacBio_Hippocampus_Rep1	mm10_ERCC_SIRV	chr5	31193291	31198899	+	15	1953	13554	35356	ENSMUSG00000029146.14	ENSMUST00000031029.14	Snx17	Snx17-201	Known	Known	None	0.10000000149011612	None	None	None	None
m54284U_191212_053548/47055548/ccs	PacBio_Hippocampus_Rep1	mm10_ERCC_SIRV	chr15	54952870	54839281	-	26	2809	43254	206712	ENSMUSG00000022425.16	ENCODEMT000206712	Enpp2	ENCODEMT000206712	Known	NIC	None	0.75	None	None	None	None
m54284U_191212_053548/73073942/ccs	PacBio_Hippocampus_Rep1	mm10_ERCC_SIRV	chr13	46904739	46901618	-	1	3122	38649	211607	ENSMUSG00000021375.10	ENCODEMT000211607	Kif13a	ENCODEMT000211607	Known	Genomic	None	0.8500000238418579	None	None	None	None
m54284U_191109_043049/78971773/ccs	PacBio_Cortex_Rep2	mm10_ERCC_SIRV	chr3	75556785	75516976	-	8	1370	8274	21593	ENSMUSG00000027835.11	ENSMUST00000161137.7	Pdcd10	Pdcd10-205	Known	Known	None	0.20000000298023224	None	None	None	None
m54284U_191107_221739/23528602/ccs	PacBio_Cortex_Rep1	mm10_ERCC_SIRV	chr17	25261806	25260511	-	1	1296	62121	211340	ENCODEMG000062121	ENCODEMT000211340	ENCODEMG000062121	ENCODEMT000211340	Antisense	Antisense	None	0.05000000074505806	None	None	None	None
m54284U_191107_221739/58525871/ccs	PacBio_Cortex_Rep1	mm10_ERCC_SIRV	chr6	47906175	47906968	+	1	698	17011	211599	ENSMUSG00000025821.9	ENCODEMT000211599	Zfp282	ENCODEMT000211599	Known	ISM	None	0.30000001192092896	None	None	None	None
m54284U_191213_120042/151389414/ccs	PacBio_Hippocampus_Rep2	mm10_ERCC_SIRV	chr9	40269427	40291617	+	7	3939	27454	71578	ENSMUSG00000049281.16	ENSMUST00000049941.11	Scn3b	Scn3b-201	Known	Known	None	0.10000000149011612	None	None	None	None
m54284U_191109_043049/42795882/ccs	PacBio_Cortex_Rep2	mm10_ERCC_SIRV	chrX	53370501	53344604	-	6	2271	51997	211537	ENSMUSG00000023074.11	ENCODEMT000211537	Mospd1	ENCODEMT000211537	Known	NNC	None	0.10000000149011612	None	None	None	None
m54284U_191109_043049/124846527/ccs	PacBio_Cortex_Rep2	mm10_ERCC_SIRV	chr7	19699051	19696271	-	4	1109	20196	52686	ENSMUSG00000002985.16	ENSMUST00000174064.8	Apoe	Apoe-206	Known	Known	None	0.15000000596046448	None	None	None	None
m54284U_191213_120042/109315976/ccs	PacBio_Hippocampus_Rep2	mm10_ERCC_SIRV	chr19	8967196	8978180	+	10	1410	50192	131582	ENSMUSG00000071644.10	ENSMUST00000052248.7	Eef1g	Eef1g-201	Known	Known	None	0.10000000149011612	None	None	None	None
m54284U_191109_043049/112331564/ccs	PacBio_Cortex_Rep2	mm10_ERCC_SIRV	chr1	57774109	57946964	+	14	2790	874	211608	ENSMUSG00000038305.15	ENCODEMT000211608	Spats2l	ENCODEMT000211608	Known	NIC	None	0.10000000149011612	None	None	None	None
m54284U_191109_043049/44042391/ccs	PacBio_Cortex_Rep2	mm10_ERCC_SIRV	chr11	32000454	32059173	+	5	2219	32581	85493	ENSMUSG00000020297.10	ENSMUST00000020537.8	Nsg2	Nsg2-201	Known	Known	None	0.75	None	None	None	None
m54284U_191212_053548/72288017/ccs	PacBio_Hippocampus_Rep1	mm10_ERCC_SIRV	chr5	31193291	31198899	+	15	1953	13554	35356	ENSMUSG00000029146.14	ENSMUST00000031029.14	Snx17	Snx17-201	Known	Known	None	0.10000000149011612	None	None	None	None
m54284U_191212_053548/47056986/ccs	PacBio_Hippocampus_Rep1	mm10_ERCC_SIRV	chr15	54920023	54839281	-	25	2736	43254	111083	ENSMUSG00000022425.16	ENSMUST00000041591.15	Enpp2	Enpp2-201	Known	Known	None	0.75	None	None	None	None
m54284U_191107_221739/23724885/ccs	PacBio_Cortex_Rep1	mm10_ERCC_SIRV	chr17	25273395	25260511	-	7	2480	46695	121090	ENSMUSG00000015120.15	ENSMUST00000174031.7	Ube2i	Ube2i-213	Known	Known	None	0.05000000074505806	None	None	None	None
m54284U_191213_120042/150735122/ccs	PacBio_Hippocampus_Rep2	mm10_ERCC_SIRV	chr9	40269428	40291616	+	6	4027	27454	71583	ENSMUSG00000049281.16	ENSMUST00000171835.8	Scn3b	Scn3b-203	Known	Known	None	0.10000000149011612	None	None	None	None
m54284U_191109_043049/45613628/ccs	PacBio_Cortex_Rep2	mm10_ERCC_SIRV	chrX	53370491	53344600	-	6	2170	51997	135859	ENSMUSG00000023074.11	ENSMUST00000096447.8	Mospd1	Mospd1-202	Known	Known	None	0.10000000149011612	None	None	None	None
m54284U_191107_221739/17695184/ccs	PacBio_Cortex_Rep1	mm10_ERCC_SIRV	chr6	47920897	47920222	-	1	676	62149	211609	ENCODEMG000062149	ENCODEMT000211609	ENCODEMG000062149	ENCODEMT000211609	Antisense	Antisense	None	0.30000001192092896	None	None	None	None
m54284U_191109_043049/138021716/ccs	PacBio_Cortex_Rep2	mm10_ERCC_SIRV	chr3	75556790	75516976	-	8	1375	8274	21593	ENSMUSG00000027835.11	ENSMUST00000161137.7	Pdcd10	Pdcd10-205	Known	Known	None	0.20000000298023224	None	None	None	None
m54284U_191212_053548/6160539/ccs	PacBio_Hippocampus_Rep1	mm10_ERCC_SIRV	chr13	46916170	46915827	-	1	344	38649	211610	ENSMUSG00000021375.10	ENCODEMT000211610	Kif13a	ENCODEMT000211610	Known	Genomic	None	0.800000011920929	None	None	None	None
m54284U_191212_053548/47123197/ccs	PacBio_Hippocampus_Rep1	mm10_ERCC_SIRV	chr15	54920023	54839281	-	25	2736	43254	111083	ENSMUSG00000022425.16	ENSMUST00000041591.15	Enpp2	Enpp2-201	Known	Known	None	0.75	None	None	None	None
m54284U_191213_120042/110298722/ccs	PacBio_Hippocampus_Rep2	mm10_ERCC_SIRV	chr19	8967196	8978180	+	10	1410	50192	131582	ENSMUSG00000071644.10	ENSMUST00000052248.7	Eef1g	Eef1g-201	Known	Known	None	0.10000000149011612	None	None	None	None
m54284U_191212_053548/74778005/ccs	PacBio_Hippocampus_Rep1	mm10_ERCC_SIRV	chr5	31193291	31198901	+	15	1955	13554	35356	ENSMUSG00000029146.14	ENSMUST00000031029.14	Snx17	Snx17-201	Known	Known	None	0.05000000074505806	None	None	None	None
m54284U_191109_043049/124846742/ccs	PacBio_Cortex_Rep2	mm10_ERCC_SIRV	chr7	19699051	19696271	-	4	1109	20196	52686	ENSMUSG00000002985.16	ENSMUST00000174064.8	Apoe	Apoe-206	Known	Known	None	0.15000000596046448	None	None	None	None
m54284U_191107_221739/23920762/ccs	PacBio_Cortex_Rep1	mm10_ERCC_SIRV	chr17	25273428	25260511	-	7	2513	46695	121090	ENSMUSG00000015120.15	ENSMUST00000174031.7	Ube2i	Ube2i-213	Known	Known	None	0.05000000074505806	None	None	None	None
m54284U_191109_043049/164233809/ccs	PacBio_Cortex_Rep2	mm10_ERCC_SIRV	chr11	32000454	32059172	+	5	2212	32581	85493	ENSMUSG00000020297.10	ENSMUST00000020537.8	Nsg2	Nsg2-201	Known	Known	None	0.75	None	None	None	None
m54284U_191109_043049/46073799/ccs	PacBio_Cortex_Rep2	mm10_ERCC_SIRV	chrX	53370491	53344600	-	6	2170	51997	135859	ENSMUSG00000023074.11	ENSMUST00000096447.8	Mospd1	Mospd1-202	Known	Known	None	0.10000000149011612	None	None	None	None
m54284U_191109_043049/65536908/ccs	PacBio_Cortex_Rep2	mm10_ERCC_SIRV	chr9	40269429	40291617	+	6	4027	27454	71583	ENSMUSG00000049281.16	ENSMUST00000171835.8	Scn3b	Scn3b-203	Known	Known	None	0.10000000149011612	None	None	None	None
m54284U_191212_053548/38078462/ccs	PacBio_Hippocampus_Rep1	mm10_ERCC_SIRV	chr3	75556790	75516976	-	8	1375	8274	21593	ENSMUSG00000027835.11	ENSMUST00000161137.7	Pdcd10	Pdcd10-205	Known	Known	None	0.20000000298023224	None	None	None	None
m54284U_191109_043049/98828534/ccs	PacBio_Cortex_Rep2	mm10_ERCC_SIRV	chr1	57774114	57946964	+	14	2713	874	211611	ENSMUSG00000038305.15	ENCODEMT000211611	Spats2l	ENCODEMT000211611	Known	NIC	None	0.10000000149011612	None	None	None	None
m54284U_191212_053548/47186552/ccs	PacBio_Hippocampus_Rep1	mm10_ERCC_SIRV	chr15	54920113	54839281	-	25	2825	43254	206103	ENSMUSG00000022425.16	ENCODEMT000206103	Enpp2	ENCODEMT000206103	Known	NIC	None	0.75	None	None	None	None
m54284U_191213_120042/110299963/ccs	PacBio_Hippocampus_Rep2	mm10_ERCC_SIRV	chr19	8967196	8978178	+	10	1408	50192	131582	ENSMUSG00000071644.10	ENSMUST00000052248.7	Eef1g	Eef1g-201	Known	Known	None	0.10000000149011612	None	None	None	None
m54284U_191212_053548/77332794/ccs	PacBio_Hippocampus_Rep1	mm10_ERCC_SIRV	chr5	31193291	31198899	+	15	1953	13554	35356	ENSMUSG00000029146.14	ENSMUST00000031029.14	Snx17	Snx17-201	Known	Known	None	0.10000000149011612	None	None	None	None
m54284U_191107_221739/120129027/ccs	PacBio_Cortex_Rep1	mm10_ERCC_SIRV	chr6	47920569	47932626	+	5	2692	17012	211612	ENSMUSG00000052763.7	ENCODEMT000211612	Zfp212	ENCODEMT000211612	Known	NNC	None	0.550000011920929	None	None	None	None
m54284U_191109_043049/47450800/ccs	PacBio_Cortex_Rep2	mm10_ERCC_SIRV	chrX	53370493	53344600	-	6	2172	51997	135859	ENSMUSG00000023074.11	ENSMUST00000096447.8	Mospd1	Mospd1-202	Known	Known	None	0.10000000149011612	None	None	None	None
m54284U_191212_053548/68421909/ccs	PacBio_Hippocampus_Rep1	mm10_ERCC_SIRV	chr3	75556799	75516976	-	8	1384	8274	21593	ENSMUSG00000027835.11	ENSMUST00000161137.7	Pdcd10	Pdcd10-205	Known	Known	None	0.20000000298023224	None	None	None	None
m54284U_191212_053548/148243659/ccs	PacBio_Hippocampus_Rep1	mm10_ERCC_SIRV	chr9	40269430	40291615	+	7	3934	27454	71578	ENSMUSG00000049281.16	ENSMUST00000049941.11	Scn3b	Scn3b-201	Known	Known	None	0.05000000074505806	None	None	None	None
m54284U_191109_043049/124847304/ccs	PacBio_Cortex_Rep2	mm10_ERCC_SIRV	chr7	19699051	19696271	-	4	1109	20196	52686	ENSMUSG00000002985.16	ENSMUST00000174064.8	Apoe	Apoe-206	Known	Known	None	0.15000000596046448	None	None	None	None
m54284U_191107_221739/23989073/ccs	PacBio_Cortex_Rep1	mm10_ERCC_SIRV	chr17	25273385	25260511	-	7	2470	46695	121090	ENSMUSG00000015120.15	ENSMUST00000174031.7	Ube2i	Ube2i-213	Known	Known	None	0.05000000074505806	None	None	None	None
m54284U_191212_053548/47186599/ccs	PacBio_Hippocampus_Rep1	mm10_ERCC_SIRV	chr15	54920005	54839281	-	25	2717	43254	206103	ENSMUSG00000022425.16	ENCODEMT000206103	Enpp2	ENCODEMT000206103	Known	NIC	None	0.75	None	None	None	None
m54284U_191109_043049/64160633/ccs	PacBio_Cortex_Rep2	mm10_ERCC_SIRV	chr13	46919642	46919816	+	1	175	62150	211613	ENCODEMG000062150	ENCODEMT000211613	ENCODEMG000062150	ENCODEMT000211613	Antisense	Antisense	None	0.8999999761581421	None	None	None	None
m54284U_191212_053548/77988451/ccs	PacBio_Hippocampus_Rep1	mm10_ERCC_SIRV	chr5	31193291	31198899	+	15	1953	13554	35356	ENSMUSG00000029146.14	ENSMUST00000031029.14	Snx17	Snx17-201	Known	Known	None	0.10000000149011612	None	None	None	None
m54284U_191109_043049/173343847/ccs	PacBio_Cortex_Rep2	mm10_ERCC_SIRV	chr11	32000455	32059209	+	5	2254	32581	85493	ENSMUSG00000020297.10	ENSMUST00000020537.8	Nsg2	Nsg2-201	Known	Known	None	0.10000000149011612	None	None	None	None
m54284U_191213_120042/57475210/ccs	PacBio_Hippocampus_Rep2	mm10_ERCC_SIRV	chr1	57774163	57946964	+	14	2712	874	211611	ENSMUSG00000038305.15	ENCODEMT000211611	Spats2l	ENCODEMT000211611	Known	NIC	None	0.10000000149011612	None	None	None	None
m54284U_191107_221739/24119131/ccs	PacBio_Cortex_Rep1	mm10_ERCC_SIRV	chr17	25273396	25260511	-	6	2364	46695	211614	ENSMUSG00000015120.15	ENCODEMT000211614	Ube2i	ENCODEMT000211614	Known	NIC	None	0.05000000074505806	None	None	None	None
m54284U_191109_043049/49872985/ccs	PacBio_Cortex_Rep2	mm10_ERCC_SIRV	chrX	53370490	53344600	-	6	2169	51997	135859	ENSMUSG00000023074.11	ENSMUST00000096447.8	Mospd1	Mospd1-202	Known	Known	None	0.10000000149011612	None	None	None	None
m54284U_191213_120042/110626150/ccs	PacBio_Hippocampus_Rep2	mm10_ERCC_SIRV	chr19	8967196	8978179	+	10	1409	50192	131582	ENSMUSG00000071644.10	ENSMUST00000052248.7	Eef1g	Eef1g-201	Known	Known	None	0.10000000149011612	None	None	None	None
m54284U_191212_053548/116720601/ccs	PacBio_Hippocampus_Rep1	mm10_ERCC_SIRV	chr3	75556809	75516976	-	8	1394	8274	21593	ENSMUSG00000027835.11	ENSMUST00000161137.7	Pdcd10	Pdcd10-205	Known	Known	None	0.20000000298023224	None	None	None	None
m54284U_191212_053548/47188285/ccs	PacBio_Hippocampus_Rep1	mm10_ERCC_SIRV	chr15	54920018	54839281	-	25	2731	43254	111083	ENSMUSG00000022425.16	ENSMUST00000041591.15	Enpp2	Enpp2-201	Known	Known	None	0.75	None	None	None	None
m54284U_191213_120042/36636782/ccs	PacBio_Hippocampus_Rep2	mm10_ERCC_SIRV	chr9	40269461	40291635	+	7	3252	27454	211139	ENSMUSG00000049281.16	ENCODEMT000211139	Scn3b	ENCODEMT000211139	Known	NIC	None	0.20000000298023224	None	None	None	None
m54284U_191213_120042/136840038/ccs	PacBio_Hippocampus_Rep2	mm10_ERCC_SIRV	chr1	57774168	57946964	+	14	2784	874	211608	ENSMUSG00000038305.15	ENCODEMT000211608	Spats2l	ENCODEMT000211608	Known	NIC	None	0.10000000149011612	None	None	None	None
m54284U_191109_043049/124848719/ccs	PacBio_Cortex_Rep2	mm10_ERCC_SIRV	chr7	19699052	19696271	-	4	1110	20196	52686	ENSMUSG00000002985.16	ENSMUST00000174064.8	Apoe	Apoe-206	Known	Known	None	0.15000000596046448	None	None	None	None
m54284U_191212_053548/47253766/ccs	PacBio_Hippocampus_Rep1	mm10_ERCC_SIRV	chr15	54920018	54839281	-	25	2731	43254	111083	ENSMUSG00000022425.16	ENSMUST00000041591.15	Enpp2	Enpp2-201	Known	Known	None	0.75	None	None	None	None
m54284U_191212_053548/78381980/ccs	PacBio_Hippocampus_Rep1	mm10_ERCC_SIRV	chr5	31193291	31198899	+	15	1953	13554	35356	ENSMUSG00000029146.14	ENSMUST00000031029.14	Snx17	Snx17-201	Known	Known	None	0.10000000149011612	None	None	None	None
m54284U_191213_120042/111741563/ccs	PacBio_Hippocampus_Rep2	mm10_ERCC_SIRV	chr19	8967196	8978180	+	10	1410	50192	131582	ENSMUSG00000071644.10	ENSMUST00000052248.7	Eef1g	Eef1g-201	Known	Known	None	0.10000000149011612	None	None	None	None
m54284U_191107_221739/129172162/ccs	PacBio_Cortex_Rep1	mm10_ERCC_SIRV	chr11	32000457	32059189	+	5	2232	32581	85493	ENSMUSG00000020297.10	ENSMUST00000020537.8	Nsg2	Nsg2-201	Known	Known	None	0.15000000596046448	None	None	None	None
m54284U_191213_120042/143394558/ccs	PacBio_Hippocampus_Rep2	mm10_ERCC_SIRV	chr6	47920572	47932627	+	5	2693	17012	44815	ENSMUSG00000052763.7	ENSMUST00000009411.8	Zfp212	Zfp212-201	Known	Known	None	0.6000000238418579	None	None	None	None
m54284U_191212_053548/152044066/ccs	PacBio_Hippocampus_Rep1	mm10_ERCC_SIRV	chr1	57774175	57946977	+	14	2706	874	211606	ENSMUSG00000038305.15	ENCODEMT000211606	Spats2l	ENCODEMT000211606	Known	NIC	None	0.10000000149011612	None	None	None	None
m54284U_191109_043049/50727427/ccs	PacBio_Cortex_Rep2	mm10_ERCC_SIRV	chrX	53370525	53344600	-	6	2204	51997	135859	ENSMUSG00000023074.11	ENSMUST00000096447.8	Mospd1	Mospd1-202	Known	Known	None	0.10000000149011612	None	None	None	None
m54284U_191109_043049/33751893/ccs	PacBio_Cortex_Rep2	mm10_ERCC_SIRV	chr9	40269431	40291617	+	7	3935	27454	71578	ENSMUSG00000049281.16	ENSMUST00000049941.11	Scn3b	Scn3b-201	Known	Known	None	0.10000000149011612	None	None	None	None
m54284U_191212_053548/160957780/ccs	PacBio_Hippocampus_Rep1	mm10_ERCC_SIRV	chr3	75556799	75516976	-	8	1384	8274	21593	ENSMUSG00000027835.11	ENSMUST00000161137.7	Pdcd10	Pdcd10-205	Known	Known	None	0.20000000298023224	None	None	None	None
m54284U_191212_053548/78447261/ccs	PacBio_Hippocampus_Rep1	mm10_ERCC_SIRV	chr5	31193291	31198898	+	15	1952	13554	35356	ENSMUSG00000029146.14	ENSMUST00000031029.14	Snx17	Snx17-201	Known	Known	None	0.10000000149011612	None	None	None	None
m54284U_191212_053548/47318938/ccs	PacBio_Hippocampus_Rep1	mm10_ERCC_SIRV	chr15	54920016	54839281	-	25	2729	43254	111083	ENSMUSG00000022425.16	ENSMUST00000041591.15	Enpp2	Enpp2-201	Known	Known	None	0.75	None	None	None	None
m54284U_191107_221739/24250557/ccs	PacBio_Cortex_Rep1	mm10_ERCC_SIRV	chr17	25273378	25260511	-	7	2463	46695	121090	ENSMUSG00000015120.15	ENSMUST00000174031.7	Ube2i	Ube2i-213	Known	Known	None	0.05000000074505806	None	None	None	None
m54284U_191213_120042/112263907/ccs	PacBio_Hippocampus_Rep2	mm10_ERCC_SIRV	chr19	8967196	8978178	+	10	1408	50192	131582	ENSMUSG00000071644.10	ENSMUST00000052248.7	Eef1g	Eef1g-201	Known	Known	None	0.10000000149011612	None	None	None	None
m54284U_191109_043049/124911679/ccs	PacBio_Cortex_Rep2	mm10_ERCC_SIRV	chr7	19699051	19696271	-	4	1109	20196	52686	ENSMUSG00000002985.16	ENSMUST00000174064.8	Apoe	Apoe-206	Known	Known	None	0.15000000596046448	None	None	None	None
m54284U_191212_053548/76481930/ccs	PacBio_Hippocampus_Rep1	mm10_ERCC_SIRV	chr1	57774186	57946977	+	14	2695	874	211606	ENSMUSG00000038305.15	ENCODEMT000211606	Spats2l	ENCODEMT000211606	Known	NIC	None	0.10000000149011612	None	None	None	None
m54284U_191109_043049/52300203/ccs	PacBio_Cortex_Rep2	mm10_ERCC_SIRV	chrX	53370492	53344600	-	6	2171	51997	135859	ENSMUSG00000023074.11	ENSMUST00000096447.8	Mospd1	Mospd1-202	Known	Known	None	0.10000000149011612	None	None	None	None
m54284U_191212_053548/48694842/ccs	PacBio_Hippocampus_Rep1	mm10_ERCC_SIRV	chr9	40269436	40291617	+	7	3930	27454	71578	ENSMUSG00000049281.16	ENSMUST00000049941.11	Scn3b	Scn3b-201	Known	Known	None	0.10000000149011612	None	None	None	None
m54284U_191212_053548/47382646/ccs	PacBio_Hippocampus_Rep1	mm10_ERCC_SIRV	chr15	54920125	54839281	-	25	2838	43254	111083	ENSMUSG00000022425.16	ENSMUST00000041591.15	Enpp2	Enpp2-201	Known	Known	None	0.75	None	None	None	None
m54284U_191107_221739/170395107/ccs	PacBio_Cortex_Rep1	mm10_ERCC_SIRV	chr6	47920577	47932625	+	5	2686	17012	44815	ENSMUSG00000052763.7	ENSMUST00000009411.8	Zfp212	Zfp212-201	Known	Known	None	0.550000011920929	None	None	None	None
m54284U_191212_053548/79038794/ccs	PacBio_Hippocampus_Rep1	mm10_ERCC_SIRV	chr5	31193291	31198899	+	15	1953	13554	35356	ENSMUSG00000029146.14	ENSMUST00000031029.14	Snx17	Snx17-201	Known	Known	None	0.10000000149011612	None	None	None	None
m54284U_191109_043049/96536624/ccs	PacBio_Cortex_Rep2	mm10_ERCC_SIRV	chr13	46921255	46923187	+	1	1933	62151	211615	ENCODEMG000062151	ENCODEMT000211615	ENCODEMG000062151	ENCODEMT000211615	Antisense	Antisense	None	0.8999999761581421	None	None	None	None
m54284U_191107_221739/24445766/ccs	PacBio_Cortex_Rep1	mm10_ERCC_SIRV	chr17	25273428	25260511	-	7	2513	46695	121090	ENSMUSG00000015120.15	ENSMUST00000174031.7	Ube2i	Ube2i-213	Known	Known	None	0.05000000074505806	None	None	None	None
m54284U_191213_120042/9634684/ccs	PacBio_Hippocampus_Rep2	mm10_ERCC_SIRV	chr3	75556809	75516976	-	8	1394	8274	21593	ENSMUSG00000027835.11	ENSMUST00000161137.7	Pdcd10	Pdcd10-205	Known	Known	None	0.20000000298023224	None	None	None	None
m54284U_191109_043049/90570963/ccs	PacBio_Cortex_Rep2	mm10_ERCC_SIRV	chr11	32000457	32059202	+	5	2245	32581	85493	ENSMUSG00000020297.10	ENSMUST00000020537.8	Nsg2	Nsg2-201	Known	Known	None	0.10000000149011612	None	None	None	None
m54284U_191213_120042/99486525/ccs	PacBio_Hippocampus_Rep2	mm10_ERCC_SIRV	chr1	57774181	57946964	+	14	2694	874	211611	ENSMUSG00000038305.15	ENCODEMT000211611	Spats2l	ENCODEMT000211611	Known	NIC	None	0.10000000149011612	None	None	None	None
m54284U_191213_120042/112330120/ccs	PacBio_Hippocampus_Rep2	mm10_ERCC_SIRV	chr19	8967196	8978173	+	10	1403	50192	131582	ENSMUSG00000071644.10	ENSMUST00000052248.7	Eef1g	Eef1g-201	Known	Known	None	0.25	None	None	None	None
m54284U_191109_043049/63439039/ccs	PacBio_Cortex_Rep2	mm10_ERCC_SIRV	chrX	53370495	53344600	-	6	2174	51997	135859	ENSMUSG00000023074.11	ENSMUST00000096447.8	Mospd1	Mospd1-202	Known	Known	None	0.10000000149011612	None	None	None	None
m54284U_191213_120042/55707242/ccs	PacBio_Hippocampus_Rep2	mm10_ERCC_SIRV	chr9	40269436	40291615	+	7	3918	27454	71578	ENSMUSG00000049281.16	ENSMUST00000049941.11	Scn3b	Scn3b-201	Known	Known	None	0.05000000074505806	None	None	None	None
m54284U_191109_043049/124911874/ccs	PacBio_Cortex_Rep2	mm10_ERCC_SIRV	chr7	19699051	19696271	-	4	1109	20196	52686	ENSMUSG00000002985.16	ENSMUST00000174064.8	Apoe	Apoe-206	Known	Known	None	0.15000000596046448	None	None	None	None
m54284U_191212_053548/47449407/ccs	PacBio_Hippocampus_Rep1	mm10_ERCC_SIRV	chr15	54920124	54839281	-	25	2837	43254	111083	ENSMUSG00000022425.16	ENSMUST00000041591.15	Enpp2	Enpp2-201	Known	Known	None	0.75	None	None	None	None
m54284U_191212_053548/80349884/ccs	PacBio_Hippocampus_Rep1	mm10_ERCC_SIRV	chr5	31193291	31198899	+	15	1953	13554	35356	ENSMUSG00000029146.14	ENSMUST00000031029.14	Snx17	Snx17-201	Known	Known	None	0.10000000149011612	None	None	None	None
m54284U_191212_053548/107414054/ccs	PacBio_Hippocampus_Rep1	mm10_ERCC_SIRV	chr6	47920484	47932640	+	5	2685	17012	211612	ENSMUSG00000052763.7	ENCODEMT000211612	Zfp212	ENCODEMT000211612	Known	NNC	None	0.6000000238418579	None	None	None	None
m54284U_191212_053548/39256215/ccs	PacBio_Hippocampus_Rep1	mm10_ERCC_SIRV	chr1	57774184	57946962	+	14	2689	874	211611	ENSMUSG00000038305.15	ENCODEMT000211611	Spats2l	ENCODEMT000211611	Known	NIC	None	0.10000000149011612	None	None	None	None
m54284U_191213_120042/112461039/ccs	PacBio_Hippocampus_Rep2	mm10_ERCC_SIRV	chr19	8967196	8978464	+	10	1694	50192	131582	ENSMUSG00000071644.10	ENSMUST00000052248.7	Eef1g	Eef1g-201	Known	Known	None	0.25	None	None	None	None
m54284U_191109_043049/124913565/ccs	PacBio_Cortex_Rep2	mm10_ERCC_SIRV	chr7	19696788	19696270	-	1	472	20196	205874	ENSMUSG00000002985.16	ENCODEMT000205874	Apoe	ENCODEMT000205874	Known	Genomic	None	0.15000000596046448	None	None	None	None
m54284U_191107_221739/24838553/ccs	PacBio_Cortex_Rep1	mm10_ERCC_SIRV	chr17	25273395	25260511	-	7	2480	46695	121090	ENSMUSG00000015120.15	ENSMUST00000174031.7	Ube2i	Ube2i-213	Known	Known	None	0.05000000074505806	None	None	None	None
m54284U_191107_221739/133955594/ccs	PacBio_Cortex_Rep1	mm10_ERCC_SIRV	chr9	40269438	40291596	+	7	3907	27454	71578	ENSMUSG00000049281.16	ENSMUST00000049941.11	Scn3b	Scn3b-201	Known	Known	None	0.4000000059604645	None	None	None	None
m54284U_191213_120042/99483669/ccs	PacBio_Hippocampus_Rep2	mm10_ERCC_SIRV	chr1	57774137	57946952	+	15	2755	874	211616	ENSMUSG00000038305.15	ENCODEMT000211616	Spats2l	ENCODEMT000211616	Known	NNC	None	0.20000000298023224	None	None	None	None
m54284U_191109_043049/65538091/ccs	PacBio_Cortex_Rep2	mm10_ERCC_SIRV	chrX	53370495	53344600	-	6	2174	51997	135859	ENSMUSG00000023074.11	ENSMUST00000096447.8	Mospd1	Mospd1-202	Known	Known	None	0.10000000149011612	None	None	None	None
m54284U_191109_043049/95947090/ccs	PacBio_Cortex_Rep2	mm10_ERCC_SIRV	chr11	32000457	32059199	+	5	2242	32581	85493	ENSMUSG00000020297.10	ENSMUST00000020537.8	Nsg2	Nsg2-201	Known	Known	None	0.10000000149011612	None	None	None	None
m54284U_191212_053548/47579419/ccs	PacBio_Hippocampus_Rep1	mm10_ERCC_SIRV	chr15	54920102	54839281	-	25	2814	43254	206103	ENSMUSG00000022425.16	ENCODEMT000206103	Enpp2	ENCODEMT000206103	Known	NIC	None	0.75	None	None	None	None
m54284U_191213_120042/28510269/ccs	PacBio_Hippocampus_Rep2	mm10_ERCC_SIRV	chr3	75556809	75516976	-	8	1394	8274	21593	ENSMUSG00000027835.11	ENSMUST00000161137.7	Pdcd10	Pdcd10-205	Known	Known	None	0.20000000298023224	None	None	None	None
m54284U_191212_053548/81330401/ccs	PacBio_Hippocampus_Rep1	mm10_ERCC_SIRV	chr5	31193291	31198897	+	15	1951	13554	35356	ENSMUSG00000029146.14	ENSMUST00000031029.14	Snx17	Snx17-201	Known	Known	None	0.10000000149011612	None	None	None	None
m54284U_191107_221739/80284353/ccs	PacBio_Cortex_Rep1	mm10_ERCC_SIRV	chr6	47920578	47932627	+	5	2687	17012	44815	ENSMUSG00000052763.7	ENSMUST00000009411.8	Zfp212	Zfp212-201	Known	Known	None	0.6000000238418579	None	None	None	None
m54284U_191109_043049/124518963/ccs	PacBio_Cortex_Rep2	mm10_ERCC_SIRV	chr9	40269469	40291642	+	7	3251	27454	211139	ENSMUSG00000049281.16	ENCODEMT000211139	Scn3b	ENCODEMT000211139	Known	NIC	None	0.05000000074505806	None	None	None	None
m54284U_191213_120042/113052070/ccs	PacBio_Hippocampus_Rep2	mm10_ERCC_SIRV	chr19	8967196	8978169	+	10	1399	50192	131582	ENSMUSG00000071644.10	ENSMUST00000052248.7	Eef1g	Eef1g-201	Known	Known	None	0.30000001192092896	None	None	None	None
m54284U_191213_120042/136448449/ccs	PacBio_Hippocampus_Rep2	mm10_ERCC_SIRV	chr1	57774151	57946961	+	14	2670	874	211617	ENSMUSG00000038305.15	ENCODEMT000211617	Spats2l	ENCODEMT000211617	Known	NNC	None	0.10000000149011612	None	None	None	None
m54284U_191109_043049/67174735/ccs	PacBio_Cortex_Rep2	mm10_ERCC_SIRV	chrX	53370491	53344600	-	6	2170	51997	135859	ENSMUSG00000023074.11	ENSMUST00000096447.8	Mospd1	Mospd1-202	Known	Known	None	0.10000000149011612	None	None	None	None
m54284U_191109_043049/124977466/ccs	PacBio_Cortex_Rep2	mm10_ERCC_SIRV	chr7	19699051	19696271	-	4	1109	20196	52686	ENSMUSG00000002985.16	ENSMUST00000174064.8	Apoe	Apoe-206	Known	Known	None	0.15000000596046448	None	None	None	None
m54284U_191107_221739/26083791/ccs	PacBio_Cortex_Rep1	mm10_ERCC_SIRV	chr17	25273396	25260511	-	7	2481	46695	121090	ENSMUSG00000015120.15	ENSMUST00000174031.7	Ube2i	Ube2i-213	Known	Known	None	0.05000000074505806	None	None	None	None
m54284U_191212_053548/47579679/ccs	PacBio_Hippocampus_Rep1	mm10_ERCC_SIRV	chr15	54920125	54839281	-	26	2913	43254	111085	ENSMUSG00000022425.16	ENSMUST00000167541.2	Enpp2	Enpp2-202	Known	Known	None	0.75	None	None	None	None
m54284U_191213_120042/76547851/ccs	PacBio_Hippocampus_Rep2	mm10_ERCC_SIRV	chr3	75556799	75516976	-	8	1384	8274	21593	ENSMUSG00000027835.11	ENSMUST00000161137.7	Pdcd10	Pdcd10-205	Known	Known	None	0.20000000298023224	None	None	None	None
m54284U_191109_043049/131074645/ccs	PacBio_Cortex_Rep2	mm10_ERCC_SIRV	chr9	40269469	40291641	+	7	3250	27454	211139	ENSMUSG00000049281.16	ENCODEMT000211139	Scn3b	ENCODEMT000211139	Known	NIC	None	0.10000000149011612	None	None	None	None
m54284U_191212_053548/82773769/ccs	PacBio_Hippocampus_Rep1	mm10_ERCC_SIRV	chr5	31193291	31198899	+	15	1953	13554	35356	ENSMUSG00000029146.14	ENSMUST00000031029.14	Snx17	Snx17-201	Known	Known	None	0.10000000149011612	None	None	None	None
m54284U_191109_043049/164432384/ccs	PacBio_Cortex_Rep2	mm10_ERCC_SIRV	chr11	32000457	32059202	+	5	2245	32581	85493	ENSMUSG00000020297.10	ENSMUST00000020537.8	Nsg2	Nsg2-201	Known	Known	None	0.10000000149011612	None	None	None	None
m54284U_191212_053548/52627162/ccs	PacBio_Hippocampus_Rep1	mm10_ERCC_SIRV	chr13	46927775	46925278	-	1	2498	38649	211618	ENSMUSG00000021375.10	ENCODEMT000211618	Kif13a	ENCODEMT000211618	Known	Genomic	None	0.8999999761581421	None	None	None	None
m54284U_191109_043049/6556299/ccs	PacBio_Cortex_Rep2	mm10_ERCC_SIRV	chr6	47920578	47932626	+	5	2686	17012	44815	ENSMUSG00000052763.7	ENSMUST00000009411.8	Zfp212	Zfp212-201	Known	Known	None	0.550000011920929	None	None	None	None
m54284U_191212_053548/47580238/ccs	PacBio_Hippocampus_Rep1	mm10_ERCC_SIRV	chr15	54920103	54839281	-	25	2816	43254	111083	ENSMUSG00000022425.16	ENSMUST00000041591.15	Enpp2	Enpp2-201	Known	Known	None	0.75	None	None	None	None
m54284U_191213_120042/113314559/ccs	PacBio_Hippocampus_Rep2	mm10_ERCC_SIRV	chr19	8967196	8978178	+	10	1408	50192	131582	ENSMUSG00000071644.10	ENSMUST00000052248.7	Eef1g	Eef1g-201	Known	Known	None	0.10000000149011612	None	None	None	None
m54284U_191107_221739/26214602/ccs	PacBio_Cortex_Rep1	mm10_ERCC_SIRV	chr17	25273375	25260511	-	7	2460	46695	121090	ENSMUSG00000015120.15	ENSMUST00000174031.7	Ube2i	Ube2i-213	Known	Known	None	0.05000000074505806	None	None	None	None
m54284U_191109_043049/71764036/ccs	PacBio_Cortex_Rep2	mm10_ERCC_SIRV	chrX	53370493	53344600	-	6	2175	51997	135860	ENSMUSG00000023074.11	ENSMUST00000023836.3	Mospd1	Mospd1-201	Known	Known	None	0.10000000149011612	None	None	None	None
m54284U_191213_120042/158402120/ccs	PacBio_Hippocampus_Rep2	mm10_ERCC_SIRV	chr1	57774208	57946974	+	14	2670	874	211606	ENSMUSG00000038305.15	ENCODEMT000211606	Spats2l	ENCODEMT000211606	Known	NIC	None	0.10000000149011612	None	None	None	None
m54284U_191213_120042/112593663/ccs	PacBio_Hippocampus_Rep2	mm10_ERCC_SIRV	chr3	75556795	75516976	-	8	1380	8274	21593	ENSMUSG00000027835.11	ENSMUST00000161137.7	Pdcd10	Pdcd10-205	Known	Known	None	0.20000000298023224	None	None	None	None
m54284U_191212_053548/118752204/ccs	PacBio_Hippocampus_Rep1	mm10_ERCC_SIRV	chr9	40269438	40291611	+	7	3922	27454	71578	ENSMUSG00000049281.16	ENSMUST00000049941.11	Scn3b	Scn3b-201	Known	Known	None	0.20000000298023224	None	None	None	None
m54284U_191212_053548/84216657/ccs	PacBio_Hippocampus_Rep1	mm10_ERCC_SIRV	chr5	31193291	31198898	+	15	1952	13554	35356	ENSMUSG00000029146.14	ENSMUST00000031029.14	Snx17	Snx17-201	Known	Known	None	0.10000000149011612	None	None	None	None
m54284U_191109_043049/125045490/ccs	PacBio_Cortex_Rep2	mm10_ERCC_SIRV	chr7	19699051	19696271	-	4	1109	20196	52686	ENSMUSG00000002985.16	ENSMUST00000174064.8	Apoe	Apoe-206	Known	Known	None	0.15000000596046448	None	None	None	None
m54284U_191109_043049/72746039/ccs	PacBio_Cortex_Rep2	mm10_ERCC_SIRV	chrX	53370492	53344600	-	6	2171	51997	135859	ENSMUSG00000023074.11	ENSMUST00000096447.8	Mospd1	Mospd1-202	Known	Known	None	0.10000000149011612	None	None	None	None
m54284U_191212_053548/47580283/ccs	PacBio_Hippocampus_Rep1	mm10_ERCC_SIRV	chr15	54920124	54839281	-	25	2837	43254	111083	ENSMUSG00000022425.16	ENSMUST00000041591.15	Enpp2	Enpp2-201	Known	Known	None	0.75	None	None	None	None
m54284U_191107_221739/68551686/ccs	PacBio_Cortex_Rep1	mm10_ERCC_SIRV	chr11	32000458	32059201	+	5	2243	32581	85493	ENSMUSG00000020297.10	ENSMUST00000020537.8	Nsg2	Nsg2-201	Known	Known	None	0.10000000149011612	None	None	None	None
m54284U_191107_221739/26347906/ccs	PacBio_Cortex_Rep1	mm10_ERCC_SIRV	chr17	25273390	25260511	-	7	2475	46695	121090	ENSMUSG00000015120.15	ENSMUST00000174031.7	Ube2i	Ube2i-213	Known	Known	None	0.05000000074505806	None	None	None	None
m54284U_191109_043049/34144721/ccs	PacBio_Cortex_Rep2	mm10_ERCC_SIRV	chr6	47920578	47932625	+	5	2685	17012	44815	ENSMUSG00000052763.7	ENSMUST00000009411.8	Zfp212	Zfp212-201	Known	Known	None	0.550000011920929	None	None	None	None
m54284U_191213_120042/44696463/ccs	PacBio_Hippocampus_Rep2	mm10_ERCC_SIRV	chr1	57774205	57946964	+	14	2670	874	211611	ENSMUSG00000038305.15	ENCODEMT000211611	Spats2l	ENCODEMT000211611	Known	NIC	None	0.10000000149011612	None	None	None	None
m54284U_191213_120042/113575074/ccs	PacBio_Hippocampus_Rep2	mm10_ERCC_SIRV	chr19	8967196	8978178	+	10	1408	50192	131582	ENSMUSG00000071644.10	ENSMUST00000052248.7	Eef1g	Eef1g-201	Known	Known	None	0.10000000149011612	None	None	None	None
m54284U_191212_053548/85262780/ccs	PacBio_Hippocampus_Rep1	mm10_ERCC_SIRV	chr5	31193291	31198897	+	15	1951	13554	35356	ENSMUSG00000029146.14	ENSMUST00000031029.14	Snx17	Snx17-201	Known	Known	None	0.10000000149011612	None	None	None	None
m54284U_191212_053548/47644686/ccs	PacBio_Hippocampus_Rep1	mm10_ERCC_SIRV	chr15	54920124	54839281	-	25	2837	43254	111083	ENSMUSG00000022425.16	ENSMUST00000041591.15	Enpp2	Enpp2-201	Known	Known	None	0.75	None	None	None	None
m54284U_191109_043049/9242235/ccs	PacBio_Cortex_Rep2	mm10_ERCC_SIRV	chr13	46929678	46925279	-	2	4140	38649	211619	ENSMUSG00000021375.10	ENCODEMT000211619	Kif13a	ENCODEMT000211619	Known	ISM	Prefix	0.8500000238418579	None	None	None	None
m54284U_191107_221739/26870926/ccs	PacBio_Cortex_Rep1	mm10_ERCC_SIRV	chr17	25273087	25260646	-	7	2985	46695	211344	ENSMUSG00000015120.15	ENCODEMT000211344	Ube2i	ENCODEMT000211344	Known	ISM	Suffix	0.05000000074505806	None	None	None	None
m54284U_191109_043049/125045513/ccs	PacBio_Cortex_Rep2	mm10_ERCC_SIRV	chr7	19699051	19696271	-	4	1109	20196	52686	ENSMUSG00000002985.16	ENSMUST00000174064.8	Apoe	Apoe-206	Known	Known	None	0.15000000596046448	None	None	None	None
m54284U_191107_221739/123537190/ccs	PacBio_Cortex_Rep1	mm10_ERCC_SIRV	chr1	57774216	57946962	+	14	2657	874	211611	ENSMUSG00000038305.15	ENCODEMT000211611	Spats2l	ENCODEMT000211611	Known	NIC	None	0.10000000149011612	None	None	None	None
m54284U_191213_120042/123274823/ccs	PacBio_Hippocampus_Rep2	mm10_ERCC_SIRV	chr9	40269438	40291611	+	7	3922	27454	71578	ENSMUSG00000049281.16	ENSMUST00000049941.11	Scn3b	Scn3b-201	Known	Known	None	0.20000000298023224	None	None	None	None
m54284U_191109_043049/73009555/ccs	PacBio_Cortex_Rep2	mm10_ERCC_SIRV	chrX	53370440	53344604	-	5	2005	51997	211534	ENSMUSG00000023074.11	ENCODEMT000211534	Mospd1	ENCODEMT000211534	Known	NIC	None	0.10000000149011612	None	None	None	None
m54284U_191107_221739/80677110/ccs	PacBio_Cortex_Rep1	mm10_ERCC_SIRV	chr11	32000458	32059198	+	5	2240	32581	85493	ENSMUSG00000020297.10	ENSMUST00000020537.8	Nsg2	Nsg2-201	Known	Known	None	0.10000000149011612	None	None	None	None
m54284U_191212_053548/89128964/ccs	PacBio_Hippocampus_Rep1	mm10_ERCC_SIRV	chr5	31193291	31198899	+	15	1953	13554	35356	ENSMUSG00000029146.14	ENSMUST00000031029.14	Snx17	Snx17-201	Known	Known	None	0.10000000149011612	None	None	None	None
m54284U_191212_053548/8586644/ccs	PacBio_Hippocampus_Rep1	mm10_ERCC_SIRV	chr6	47920578	47932627	+	5	2687	17012	44815	ENSMUSG00000052763.7	ENSMUST00000009411.8	Zfp212	Zfp212-201	Known	Known	None	0.6000000238418579	None	None	None	None
m54284U_191212_053548/47775995/ccs	PacBio_Hippocampus_Rep1	mm10_ERCC_SIRV	chr15	54920037	54839281	-	25	2750	43254	111083	ENSMUSG00000022425.16	ENSMUST00000041591.15	Enpp2	Enpp2-201	Known	Known	None	0.75	None	None	None	None
m54284U_191213_120042/114166186/ccs	PacBio_Hippocampus_Rep2	mm10_ERCC_SIRV	chr19	8967196	8978180	+	10	1410	50192	131582	ENSMUSG00000071644.10	ENSMUST00000052248.7	Eef1g	Eef1g-201	Known	Known	None	0.10000000149011612	None	None	None	None
m54284U_191213_120042/159778414/ccs	PacBio_Hippocampus_Rep2	mm10_ERCC_SIRV	chr3	75522282	75516976	-	3	1961	8274	21596	ENSMUSG00000027835.11	ENSMUST00000160196.1	Pdcd10	Pdcd10-204	Known	Known	None	0.20000000298023224	None	None	None	None
m54284U_191109_043049/77597214/ccs	PacBio_Cortex_Rep2	mm10_ERCC_SIRV	chrX	53370447	53344600	-	6	2126	51997	135859	ENSMUSG00000023074.11	ENSMUST00000096447.8	Mospd1	Mospd1-202	Known	Known	None	0.10000000149011612	None	None	None	None
m54284U_191213_120042/177144859/ccs	PacBio_Hippocampus_Rep2	mm10_ERCC_SIRV	chr9	40269438	40291617	+	7	3928	27454	71578	ENSMUSG00000049281.16	ENSMUST00000049941.11	Scn3b	Scn3b-201	Known	Known	None	0.10000000149011612	None	None	None	None
m54284U_191107_221739/27134013/ccs	PacBio_Cortex_Rep1	mm10_ERCC_SIRV	chr17	25273417	25260511	-	7	2502	46695	121090	ENSMUSG00000015120.15	ENSMUST00000174031.7	Ube2i	Ube2i-213	Known	Known	None	0.05000000074505806	None	None	None	None
m54284U_191213_120042/90572674/ccs	PacBio_Hippocampus_Rep2	mm10_ERCC_SIRV	chr1	57774220	57946964	+	14	2655	874	211611	ENSMUSG00000038305.15	ENCODEMT000211611	Spats2l	ENCODEMT000211611	Known	NIC	None	0.10000000149011612	None	None	None	None
m54284U_191109_043049/125045570/ccs	PacBio_Cortex_Rep2	mm10_ERCC_SIRV	chr7	19699051	19696271	-	4	1109	20196	52686	ENSMUSG00000002985.16	ENSMUST00000174064.8	Apoe	Apoe-206	Known	Known	None	0.15000000596046448	None	None	None	None
m54284U_191212_053548/94307467/ccs	PacBio_Hippocampus_Rep1	mm10_ERCC_SIRV	chr5	31193291	31198898	+	15	1952	13554	35356	ENSMUSG00000029146.14	ENSMUST00000031029.14	Snx17	Snx17-201	Known	Known	None	0.10000000149011612	None	None	None	None
m54284U_191109_043049/138544015/ccs	PacBio_Cortex_Rep2	mm10_ERCC_SIRV	chr13	46986402	47011183	+	5	2600	38654	211620	ENSMUSG00000051606.5	ENCODEMT000211620	2010001K21Rik	ENCODEMT000211620	Known	NNC	None	0.3499999940395355	None	None	None	None
m54284U_191109_043049/85590546/ccs	PacBio_Cortex_Rep2	mm10_ERCC_SIRV	chrX	53370490	53344600	-	6	2169	51997	135859	ENSMUSG00000023074.11	ENSMUST00000096447.8	Mospd1	Mospd1-202	Known	Known	None	0.10000000149011612	None	None	None	None
m54284U_191212_053548/47778475/ccs	PacBio_Hippocampus_Rep1	mm10_ERCC_SIRV	chr15	54919958	54839281	-	26	2746	43254	111085	ENSMUSG00000022425.16	ENSMUST00000167541.2	Enpp2	Enpp2-202	Known	Known	None	0.75	None	None	None	None
m54284U_191212_053548/95749792/ccs	PacBio_Hippocampus_Rep1	mm10_ERCC_SIRV	chr5	31193291	31198893	+	15	1932	13554	211621	ENSMUSG00000029146.14	ENCODEMT000211621	Snx17	ENCODEMT000211621	Known	NNC	None	0.05000000074505806	None	None	None	None
m54284U_191107_221739/83823280/ccs	PacBio_Cortex_Rep1	mm10_ERCC_SIRV	chr11	32000458	32059206	+	5	2248	32581	85493	ENSMUSG00000020297.10	ENSMUST00000020537.8	Nsg2	Nsg2-201	Known	Known	None	0.10000000149011612	None	None	None	None
m54284U_191212_053548/29754084/ccs	PacBio_Hippocampus_Rep1	mm10_ERCC_SIRV	chr6	47920578	47932626	+	5	2686	17012	44815	ENSMUSG00000052763.7	ENSMUST00000009411.8	Zfp212	Zfp212-201	Known	Known	None	0.550000011920929	None	None	None	None
m54284U_191213_120042/114230268/ccs	PacBio_Hippocampus_Rep2	mm10_ERCC_SIRV	chr19	8967196	8978180	+	10	1410	50192	131582	ENSMUSG00000071644.10	ENSMUST00000052248.7	Eef1g	Eef1g-201	Known	Known	None	0.10000000149011612	None	None	None	None
m54284U_191212_053548/153748703/ccs	PacBio_Hippocampus_Rep1	mm10_ERCC_SIRV	chr9	40269439	40291617	+	6	4017	27454	71583	ENSMUSG00000049281.16	ENSMUST00000171835.8	Scn3b	Scn3b-203	Known	Known	None	0.10000000149011612	None	None	None	None
m54284U_191213_120042/160891898/ccs	PacBio_Hippocampus_Rep2	mm10_ERCC_SIRV	chr3	75556829	75516976	-	8	1414	8274	21593	ENSMUSG00000027835.11	ENSMUST00000161137.7	Pdcd10	Pdcd10-205	Known	Known	None	0.20000000298023224	None	None	None	None
m54284U_191109_043049/17957055/ccs	PacBio_Cortex_Rep2	mm10_ERCC_SIRV	chr1	57774230	57946975	+	14	2649	874	211606	ENSMUSG00000038305.15	ENCODEMT000211606	Spats2l	ENCODEMT000211606	Known	NIC	None	0.10000000149011612	None	None	None	None
m54284U_191109_043049/86378162/ccs	PacBio_Cortex_Rep2	mm10_ERCC_SIRV	chrX	53370499	53344600	-	6	2178	51997	135859	ENSMUSG00000023074.11	ENSMUST00000096447.8	Mospd1	Mospd1-202	Known	Known	None	0.10000000149011612	None	None	None	None
m54284U_191107_221739/27263027/ccs	PacBio_Cortex_Rep1	mm10_ERCC_SIRV	chr17	25273377	25260511	-	7	2462	46695	121090	ENSMUSG00000015120.15	ENSMUST00000174031.7	Ube2i	Ube2i-213	Known	Known	None	0.05000000074505806	None	None	None	None
m54284U_191212_053548/47842920/ccs	PacBio_Hippocampus_Rep1	mm10_ERCC_SIRV	chr15	54920018	54839281	-	25	2731	43254	111083	ENSMUSG00000022425.16	ENSMUST00000041591.15	Enpp2	Enpp2-201	Known	Known	None	0.75	None	None	None	None
m54284U_191213_120042/115278997/ccs	PacBio_Hippocampus_Rep2	mm10_ERCC_SIRV	chr19	8967196	8978180	+	10	1410	50192	131582	ENSMUSG00000071644.10	ENSMUST00000052248.7	Eef1g	Eef1g-201	Known	Known	None	0.10000000149011612	None	None	None	None
m54284U_191109_043049/125109420/ccs	PacBio_Cortex_Rep2	mm10_ERCC_SIRV	chr7	19699051	19696271	-	4	1116	20196	52686	ENSMUSG00000002985.16	ENSMUST00000174064.8	Apoe	Apoe-206	Known	Known	None	0.15000000596046448	None	None	None	None
m54284U_191213_120042/71566613/ccs	PacBio_Hippocampus_Rep2	mm10_ERCC_SIRV	chr6	47920578	47932627	+	5	2687	17012	44815	ENSMUSG00000052763.7	ENSMUST00000009411.8	Zfp212	Zfp212-201	Known	Known	None	0.6000000238418579	None	None	None	None
m54284U_191213_120042/26544710/ccs	PacBio_Hippocampus_Rep2	mm10_ERCC_SIRV	chr9	40269439	40291617	+	7	3927	27454	71578	ENSMUSG00000049281.16	ENSMUST00000049941.11	Scn3b	Scn3b-201	Known	Known	None	0.10000000149011612	None	None	None	None
m54284U_191107_221739/89328427/ccs	PacBio_Cortex_Rep1	mm10_ERCC_SIRV	chr1	57774182	57946965	+	14	2715	874	211622	ENSMUSG00000038305.15	ENCODEMT000211622	Spats2l	ENCODEMT000211622	Known	NIC	None	0.10000000149011612	None	None	None	None
m54284U_191107_221739/90964722/ccs	PacBio_Cortex_Rep1	mm10_ERCC_SIRV	chr11	32000458	32059198	+	5	2240	32581	85493	ENSMUSG00000020297.10	ENSMUST00000020537.8	Nsg2	Nsg2-201	Known	Known	None	0.10000000149011612	None	None	None	None
m54284U_191107_221739/27724015/ccs	PacBio_Cortex_Rep1	mm10_ERCC_SIRV	chr17	25273377	25260511	-	7	2462	46695	121090	ENSMUSG00000015120.15	ENSMUST00000174031.7	Ube2i	Ube2i-213	Known	Known	None	0.05000000074505806	None	None	None	None
m54284U_191212_053548/47906857/ccs	PacBio_Hippocampus_Rep1	mm10_ERCC_SIRV	chr15	54920091	54839281	-	25	2804	43254	111083	ENSMUSG00000022425.16	ENSMUST00000041591.15	Enpp2	Enpp2-201	Known	Known	None	0.75	None	None	None	None
m54284U_191109_043049/88473830/ccs	PacBio_Cortex_Rep2	mm10_ERCC_SIRV	chrX	53370443	53344604	-	5	2008	51997	211534	ENSMUSG00000023074.11	ENCODEMT000211534	Mospd1	ENCODEMT000211534	Known	NIC	None	0.10000000149011612	None	None	None	None
m54284U_191212_053548/102500692/ccs	PacBio_Hippocampus_Rep1	mm10_ERCC_SIRV	chr13	46986102	47011195	+	5	2580	38654	211620	ENSMUSG00000051606.5	ENCODEMT000211620	2010001K21Rik	ENCODEMT000211620	Known	NNC	None	0.25	None	None	None	None
m54284U_191109_043049/125109614/ccs	PacBio_Cortex_Rep2	mm10_ERCC_SIRV	chr7	19699052	19696271	-	4	1110	20196	52686	ENSMUSG00000002985.16	ENSMUST00000174064.8	Apoe	Apoe-206	Known	Known	None	0.15000000596046448	None	None	None	None
m54284U_191213_120042/115475139/ccs	PacBio_Hippocampus_Rep2	mm10_ERCC_SIRV	chr19	8967196	8978178	+	10	1408	50192	131582	ENSMUSG00000071644.10	ENSMUST00000052248.7	Eef1g	Eef1g-201	Known	Known	None	0.10000000149011612	None	None	None	None
m54284U_191212_053548/96011619/ccs	PacBio_Hippocampus_Rep1	mm10_ERCC_SIRV	chr5	31193291	31198900	+	15	1954	13554	35356	ENSMUSG00000029146.14	ENSMUST00000031029.14	Snx17	Snx17-201	Known	Known	None	0.05000000074505806	None	None	None	None
m54284U_191107_221739/27330791/ccs	PacBio_Cortex_Rep1	mm10_ERCC_SIRV	chr3	75556786	75516977	-	8	1370	8274	21593	ENSMUSG00000027835.11	ENSMUST00000161137.7	Pdcd10	Pdcd10-205	Known	Known	None	0.15000000596046448	None	None	None	None
m54284U_191212_053548/48039286/ccs	PacBio_Hippocampus_Rep1	mm10_ERCC_SIRV	chr15	54920009	54839281	-	25	2722	43254	111083	ENSMUSG00000022425.16	ENSMUST00000041591.15	Enpp2	Enpp2-201	Known	Known	None	0.75	None	None	None	None
m54284U_191107_221739/27787919/ccs	PacBio_Cortex_Rep1	mm10_ERCC_SIRV	chr17	25273411	25260511	-	7	2496	46695	121090	ENSMUSG00000015120.15	ENSMUST00000174031.7	Ube2i	Ube2i-213	Known	Known	None	0.05000000074505806	None	None	None	None
m54284U_191213_120042/105579030/ccs	PacBio_Hippocampus_Rep2	mm10_ERCC_SIRV	chr6	47920578	47932626	+	5	2686	17012	44815	ENSMUSG00000052763.7	ENSMUST00000009411.8	Zfp212	Zfp212-201	Known	Known	None	0.550000011920929	None	None	None	None
m54284U_191213_120042/79233845/ccs	PacBio_Hippocampus_Rep2	mm10_ERCC_SIRV	chr9	40269439	40291596	+	6	3996	27454	71583	ENSMUSG00000049281.16	ENSMUST00000171835.8	Scn3b	Scn3b-203	Known	Known	None	0.4000000059604645	None	None	None	None
m54284U_191213_120042/29362278/ccs	PacBio_Hippocampus_Rep2	mm10_ERCC_SIRV	chr1	57774240	57948539	+	14	4210	874	211611	ENSMUSG00000038305.15	ENCODEMT000211611	Spats2l	ENCODEMT000211611	Known	NIC	None	0.05000000074505806	None	None	None	None
m54284U_191109_043049/91883600/ccs	PacBio_Cortex_Rep2	mm10_ERCC_SIRV	chrX	53370500	53344604	-	7	2295	51997	211540	ENSMUSG00000023074.11	ENCODEMT000211540	Mospd1	ENCODEMT000211540	Known	NNC	None	0.10000000149011612	None	None	None	None
m54284U_191107_221739/99222574/ccs	PacBio_Cortex_Rep1	mm10_ERCC_SIRV	chr11	32000458	32059199	+	5	2241	32581	85493	ENSMUSG00000020297.10	ENSMUST00000020537.8	Nsg2	Nsg2-201	Known	Known	None	0.10000000149011612	None	None	None	None
m54284U_191212_053548/21627233/ccs	PacBio_Hippocampus_Rep1	mm10_ERCC_SIRV	chr13	46986121	47011197	+	5	2563	38654	211620	ENSMUSG00000051606.5	ENCODEMT000211620	2010001K21Rik	ENCODEMT000211620	Known	NNC	None	0.3499999940395355	None	None	None	None
m54284U_191212_053548/48040125/ccs	PacBio_Hippocampus_Rep1	mm10_ERCC_SIRV	chr15	54920016	54839281	-	25	2729	43254	111083	ENSMUSG00000022425.16	ENSMUST00000041591.15	Enpp2	Enpp2-201	Known	Known	None	0.75	None	None	None	None
m54284U_191109_043049/125110167/ccs	PacBio_Cortex_Rep2	mm10_ERCC_SIRV	chr7	19699051	19696271	-	4	1109	20196	52686	ENSMUSG00000002985.16	ENSMUST00000174064.8	Apoe	Apoe-206	Known	Known	None	0.15000000596046448	None	None	None	None
m54284U_191212_053548/96927850/ccs	PacBio_Hippocampus_Rep1	mm10_ERCC_SIRV	chr5	31193291	31198898	+	15	1952	13554	35356	ENSMUSG00000029146.14	ENSMUST00000031029.14	Snx17	Snx17-201	Known	Known	None	0.10000000149011612	None	None	None	None
m54284U_191107_221739/28246879/ccs	PacBio_Cortex_Rep1	mm10_ERCC_SIRV	chr17	25273375	25260511	-	7	2460	46695	121090	ENSMUSG00000015120.15	ENSMUST00000174031.7	Ube2i	Ube2i-213	Known	Known	None	0.05000000074505806	None	None	None	None
m54284U_191212_053548/160891396/ccs	PacBio_Hippocampus_Rep1	mm10_ERCC_SIRV	chr9	40269440	40291617	+	6	4016	27454	71583	ENSMUSG00000049281.16	ENSMUST00000171835.8	Scn3b	Scn3b-203	Known	Known	None	0.10000000149011612	None	None	None	None
m54284U_191109_043049/93522248/ccs	PacBio_Cortex_Rep2	mm10_ERCC_SIRV	chrX	53370483	53344600	-	6	2162	51997	135859	ENSMUSG00000023074.11	ENSMUST00000096447.8	Mospd1	Mospd1-202	Known	Known	None	0.10000000149011612	None	None	None	None
m54284U_191212_053548/71565318/ccs	PacBio_Hippocampus_Rep1	mm10_ERCC_SIRV	chr1	57774271	57946975	+	14	2608	874	211606	ENSMUSG00000038305.15	ENCODEMT000211606	Spats2l	ENCODEMT000211606	Known	NIC	None	0.10000000149011612	None	None	None	None
m54284U_191213_120042/115736685/ccs	PacBio_Hippocampus_Rep2	mm10_ERCC_SIRV	chr19	8967196	8978180	+	10	1410	50192	131582	ENSMUSG00000071644.10	ENSMUST00000052248.7	Eef1g	Eef1g-201	Known	Known	None	0.10000000149011612	None	None	None	None
m54284U_191107_221739/34933546/ccs	PacBio_Cortex_Rep1	mm10_ERCC_SIRV	chr3	75556821	75516977	-	8	1411	8274	21593	ENSMUSG00000027835.11	ENSMUST00000161137.7	Pdcd10	Pdcd10-205	Known	Known	None	0.15000000596046448	None	None	None	None
m54284U_191212_053548/48103834/ccs	PacBio_Hippocampus_Rep1	mm10_ERCC_SIRV	chr15	54952892	54839281	-	24	2664	43254	206251	ENSMUSG00000022425.16	ENCODEMT000206251	Enpp2	ENCODEMT000206251	Known	NIC	None	0.75	None	None	None	None
m54284U_191213_120042/136579041/ccs	PacBio_Hippocampus_Rep2	mm10_ERCC_SIRV	chr6	47920578	47932627	+	5	2687	17012	44815	ENSMUSG00000052763.7	ENSMUST00000009411.8	Zfp212	Zfp212-201	Known	Known	None	0.6000000238418579	None	None	None	None
m54284U_191107_221739/28377466/ccs	PacBio_Cortex_Rep1	mm10_ERCC_SIRV	chr17	25273396	25260511	-	7	2481	46695	121090	ENSMUSG00000015120.15	ENSMUST00000174031.7	Ube2i	Ube2i-213	Known	Known	None	0.05000000074505806	None	None	None	None
m54284U_191109_043049/125174287/ccs	PacBio_Cortex_Rep2	mm10_ERCC_SIRV	chr7	19699051	19696271	-	4	1109	20196	52686	ENSMUSG00000002985.16	ENSMUST00000174064.8	Apoe	Apoe-206	Known	Known	None	0.15000000596046448	None	None	None	None
m54284U_191213_120042/174524668/ccs	PacBio_Hippocampus_Rep2	mm10_ERCC_SIRV	chr13	46986445	47011189	+	5	2732	38654	211623	ENSMUSG00000051606.5	ENCODEMT000211623	2010001K21Rik	ENCODEMT000211623	Known	ISM	None	0.3499999940395355	None	None	None	None
m54284U_191107_221739/108266222/ccs	PacBio_Cortex_Rep1	mm10_ERCC_SIRV	chr11	32000458	32059200	+	5	2242	32581	85493	ENSMUSG00000020297.10	ENSMUST00000020537.8	Nsg2	Nsg2-201	Known	Known	None	0.10000000149011612	None	None	None	None
m54284U_191212_053548/160957962/ccs	PacBio_Hippocampus_Rep1	mm10_ERCC_SIRV	chr9	40269440	40291617	+	6	4016	27454	71583	ENSMUSG00000049281.16	ENSMUST00000171835.8	Scn3b	Scn3b-203	Known	Known	None	0.10000000149011612	None	None	None	None
m54284U_191212_053548/98961083/ccs	PacBio_Hippocampus_Rep1	mm10_ERCC_SIRV	chr5	31193291	31198899	+	15	1953	13554	35356	ENSMUSG00000029146.14	ENSMUST00000031029.14	Snx17	Snx17-201	Known	Known	None	0.10000000149011612	None	None	None	None
m54284U_191213_120042/109118665/ccs	PacBio_Hippocampus_Rep2	mm10_ERCC_SIRV	chr1	57774295	57948395	+	14	4017	874	211606	ENSMUSG00000038305.15	ENCODEMT000211606	Spats2l	ENCODEMT000211606	Known	NIC	None	0.20000000298023224	None	None	None	None
m54284U_191109_043049/102957762/ccs	PacBio_Cortex_Rep2	mm10_ERCC_SIRV	chrX	53370557	53344600	-	6	2236	51997	135859	ENSMUSG00000023074.11	ENSMUST00000096447.8	Mospd1	Mospd1-202	Known	Known	None	0.10000000149011612	None	None	None	None
m54284U_191212_053548/48170924/ccs	PacBio_Hippocampus_Rep1	mm10_ERCC_SIRV	chr15	54920028	54839281	-	25	2741	43254	111083	ENSMUSG00000022425.16	ENSMUST00000041591.15	Enpp2	Enpp2-201	Known	Known	None	0.75	None	None	None	None
m54284U_191213_120042/115802419/ccs	PacBio_Hippocampus_Rep2	mm10_ERCC_SIRV	chr19	8967196	8978180	+	10	1410	50192	131582	ENSMUSG00000071644.10	ENSMUST00000052248.7	Eef1g	Eef1g-201	Known	Known	None	0.10000000149011612	None	None	None	None
m54284U_191213_120042/163645406/ccs	PacBio_Hippocampus_Rep2	mm10_ERCC_SIRV	chr6	47920578	47932627	+	5	2687	17012	44815	ENSMUSG00000052763.7	ENSMUST00000009411.8	Zfp212	Zfp212-201	Known	Known	None	0.6000000238418579	None	None	None	None
m54284U_191107_221739/56035454/ccs	PacBio_Cortex_Rep1	mm10_ERCC_SIRV	chr3	75556780	75516977	-	8	1364	8274	21593	ENSMUSG00000027835.11	ENSMUST00000161137.7	Pdcd10	Pdcd10-205	Known	Known	None	0.15000000596046448	None	None	None	None
m54284U_191107_221739/157746654/ccs	PacBio_Cortex_Rep1	mm10_ERCC_SIRV	chr9	40269441	40291609	+	7	3917	27454	71578	ENSMUSG00000049281.16	ENSMUST00000049941.11	Scn3b	Scn3b-201	Known	Known	None	0.20000000298023224	None	None	None	None
m54284U_191107_221739/28378672/ccs	PacBio_Cortex_Rep1	mm10_ERCC_SIRV	chr17	25273397	25260511	-	7	2482	46695	121090	ENSMUSG00000015120.15	ENSMUST00000174031.7	Ube2i	Ube2i-213	Known	Known	None	0.05000000074505806	None	None	None	None
m54284U_191212_053548/48170965/ccs	PacBio_Hippocampus_Rep1	mm10_ERCC_SIRV	chr15	54920113	54839281	-	25	2825	43254	206103	ENSMUSG00000022425.16	ENCODEMT000206103	Enpp2	ENCODEMT000206103	Known	NIC	None	0.75	None	None	None	None
m54284U_191109_043049/19924897/ccs	PacBio_Cortex_Rep2	mm10_ERCC_SIRV	chr11	32000458	32059199	+	5	2241	32581	85493	ENSMUSG00000020297.10	ENSMUST00000020537.8	Nsg2	Nsg2-201	Known	Known	None	0.10000000149011612	None	None	None	None
m54284U_191109_043049/125240033/ccs	PacBio_Cortex_Rep2	mm10_ERCC_SIRV	chr7	19699051	19696271	-	4	1109	20196	52686	ENSMUSG00000002985.16	ENSMUST00000174064.8	Apoe	Apoe-206	Known	Known	None	0.15000000596046448	None	None	None	None
m54284U_191212_053548/99090625/ccs	PacBio_Hippocampus_Rep1	mm10_ERCC_SIRV	chr5	31193291	31198899	+	15	1953	13554	35356	ENSMUSG00000029146.14	ENSMUST00000031029.14	Snx17	Snx17-201	Known	Known	None	0.10000000149011612	None	None	None	None
m54284U_191213_120042/147392821/ccs	PacBio_Hippocampus_Rep2	mm10_ERCC_SIRV	chr1	57774298	57946964	+	14	2654	874	211608	ENSMUSG00000038305.15	ENCODEMT000211608	Spats2l	ENCODEMT000211608	Known	NIC	None	0.10000000149011612	None	None	None	None
m54284U_191213_120042/116983425/ccs	PacBio_Hippocampus_Rep2	mm10_ERCC_SIRV	chr19	8967196	8978179	+	10	1409	50192	131582	ENSMUSG00000071644.10	ENSMUST00000052248.7	Eef1g	Eef1g-201	Known	Known	None	0.10000000149011612	None	None	None	None
m54284U_191109_043049/103090870/ccs	PacBio_Cortex_Rep2	mm10_ERCC_SIRV	chrX	53370487	53344600	-	6	2166	51997	135859	ENSMUSG00000023074.11	ENSMUST00000096447.8	Mospd1	Mospd1-202	Known	Known	None	0.10000000149011612	None	None	None	None
m54284U_191213_120042/85263426/ccs	PacBio_Hippocampus_Rep2	mm10_ERCC_SIRV	chr9	40269441	40291611	+	7	3915	27454	71580	ENSMUSG00000049281.16	ENSMUST00000176185.7	Scn3b	Scn3b-206	Known	Known	None	0.20000000298023224	None	None	None	None
m54284U_191212_053548/48301978/ccs	PacBio_Hippocampus_Rep1	mm10_ERCC_SIRV	chr15	54952847	54839281	-	25	2710	43254	206111	ENSMUSG00000022425.16	ENCODEMT000206111	Enpp2	ENCODEMT000206111	Known	NIC	None	0.75	None	None	None	None
m54284U_191213_120042/1377524/ccs	PacBio_Hippocampus_Rep2	mm10_ERCC_SIRV	chr6	47920579	47932627	+	5	2686	17012	44815	ENSMUSG00000052763.7	ENSMUST00000009411.8	Zfp212	Zfp212-201	Known	Known	None	0.6000000238418579	None	None	None	None
m54284U_191107_221739/28443750/ccs	PacBio_Cortex_Rep1	mm10_ERCC_SIRV	chr17	25273396	25260511	-	7	2481	46695	121090	ENSMUSG00000015120.15	ENSMUST00000174031.7	Ube2i	Ube2i-213	Known	Known	None	0.05000000074505806	None	None	None	None
m54284U_191107_221739/57804207/ccs	PacBio_Cortex_Rep1	mm10_ERCC_SIRV	chr3	75556817	75516977	-	8	1401	8274	21593	ENSMUSG00000027835.11	ENSMUST00000161137.7	Pdcd10	Pdcd10-205	Known	Known	None	0.15000000596046448	None	None	None	None
m54284U_191212_053548/47710642/ccs	PacBio_Hippocampus_Rep1	mm10_ERCC_SIRV	chr13	46986519	47011190	+	5	2730	38654	211623	ENSMUSG00000051606.5	ENCODEMT000211623	2010001K21Rik	ENCODEMT000211623	Known	ISM	None	0.30000001192092896	None	None	None	None
m54284U_191109_043049/22416032/ccs	PacBio_Cortex_Rep2	mm10_ERCC_SIRV	chr11	32000458	32059200	+	5	2242	32581	85493	ENSMUSG00000020297.10	ENSMUST00000020537.8	Nsg2	Nsg2-201	Known	Known	None	0.10000000149011612	None	None	None	None
m54284U_191213_120042/93390003/ccs	PacBio_Hippocampus_Rep2	mm10_ERCC_SIRV	chr1	57774304	57946969	+	14	2576	874	211611	ENSMUSG00000038305.15	ENCODEMT000211611	Spats2l	ENCODEMT000211611	Known	NIC	None	0.10000000149011612	None	None	None	None
m54284U_191109_043049/106498135/ccs	PacBio_Cortex_Rep2	mm10_ERCC_SIRV	chrX	53370455	53344604	-	7	2250	51997	211540	ENSMUSG00000023074.11	ENCODEMT000211540	Mospd1	ENCODEMT000211540	Known	NNC	None	0.10000000149011612	None	None	None	None
m54284U_191109_043049/125242009/ccs	PacBio_Cortex_Rep2	mm10_ERCC_SIRV	chr7	19699046	19696271	-	4	1104	20196	52686	ENSMUSG00000002985.16	ENSMUST00000174064.8	Apoe	Apoe-206	Known	Known	None	0.15000000596046448	None	None	None	None
m54284U_191212_053548/48366815/ccs	PacBio_Hippocampus_Rep1	mm10_ERCC_SIRV	chr15	54920016	54839281	-	25	2729	43254	111083	ENSMUSG00000022425.16	ENSMUST00000041591.15	Enpp2	Enpp2-201	Known	Known	None	0.75	None	None	None	None
m54284U_191213_120042/164170042/ccs	PacBio_Hippocampus_Rep2	mm10_ERCC_SIRV	chr9	40269443	40291617	+	7	3917	27454	71578	ENSMUSG00000049281.16	ENSMUST00000049941.11	Scn3b	Scn3b-201	Known	Known	None	0.10000000149011612	None	None	None	None
m54284U_191212_053548/100729560/ccs	PacBio_Hippocampus_Rep1	mm10_ERCC_SIRV	chr5	31193291	31198899	+	15	1953	13554	35356	ENSMUSG00000029146.14	ENSMUST00000031029.14	Snx17	Snx17-201	Known	Known	None	0.10000000149011612	None	None	None	None
m54284U_191213_120042/118097500/ccs	PacBio_Hippocampus_Rep2	mm10_ERCC_SIRV	chr19	8967196	8978178	+	10	1408	50192	131582	ENSMUSG00000071644.10	ENSMUST00000052248.7	Eef1g	Eef1g-201	Known	Known	None	0.10000000149011612	None	None	None	None
m54284U_191107_221739/28444232/ccs	PacBio_Cortex_Rep1	mm10_ERCC_SIRV	chr17	25273412	25260511	-	7	2497	46695	121090	ENSMUSG00000015120.15	ENSMUST00000174031.7	Ube2i	Ube2i-213	Known	Known	None	0.05000000074505806	None	None	None	None
m54284U_191213_120042/119277630/ccs	PacBio_Hippocampus_Rep2	mm10_ERCC_SIRV	chr13	46986446	47011194	+	6	2615	38654	211624	ENSMUSG00000051606.5	ENCODEMT000211624	2010001K21Rik	ENCODEMT000211624	Known	ISM	Suffix	0.25	None	None	None	None
m54284U_191213_120042/84281387/ccs	PacBio_Hippocampus_Rep2	mm10_ERCC_SIRV	chr6	47920486	47932640	+	5	2676	17012	211612	ENSMUSG00000052763.7	ENCODEMT000211612	Zfp212	ENCODEMT000211612	Known	NNC	None	0.6000000238418579	None	None	None	None
m54284U_191107_221739/20841183/ccs	PacBio_Cortex_Rep1	mm10_ERCC_SIRV	chr1	57774328	57946977	+	14	2553	874	211606	ENSMUSG00000038305.15	ENCODEMT000211606	Spats2l	ENCODEMT000211606	Known	NIC	None	0.10000000149011612	None	None	None	None
m54284U_191109_043049/50267911/ccs	PacBio_Cortex_Rep2	mm10_ERCC_SIRV	chr11	32000458	32059200	+	5	2242	32581	85493	ENSMUSG00000020297.10	ENSMUST00000020537.8	Nsg2	Nsg2-201	Known	Known	None	0.10000000149011612	None	None	None	None
m54284U_191107_221739/76089577/ccs	PacBio_Cortex_Rep1	mm10_ERCC_SIRV	chr3	75556808	75516977	-	8	1392	8274	21593	ENSMUSG00000027835.11	ENSMUST00000161137.7	Pdcd10	Pdcd10-205	Known	Known	None	0.15000000596046448	None	None	None	None
m54284U_191109_043049/110690871/ccs	PacBio_Cortex_Rep2	mm10_ERCC_SIRV	chrX	53370492	53344600	-	6	2171	51997	135859	ENSMUSG00000023074.11	ENSMUST00000096447.8	Mospd1	Mospd1-202	Known	Known	None	0.10000000149011612	None	None	None	None
m54284U_191212_053548/48368349/ccs	PacBio_Hippocampus_Rep1	mm10_ERCC_SIRV	chr15	54920125	54839281	-	25	2838	43254	111083	ENSMUSG00000022425.16	ENSMUST00000041591.15	Enpp2	Enpp2-201	Known	Known	None	0.75	None	None	None	None
m54284U_191212_053548/23987102/ccs	PacBio_Hippocampus_Rep1	mm10_ERCC_SIRV	chr9	40269446	40291617	+	7	3920	27454	71578	ENSMUSG00000049281.16	ENSMUST00000049941.11	Scn3b	Scn3b-201	Known	Known	None	0.10000000149011612	None	None	None	None
m54284U_191107_221739/28510819/ccs	PacBio_Cortex_Rep1	mm10_ERCC_SIRV	chr17	25273606	25260511	-	7	2691	46695	121090	ENSMUSG00000015120.15	ENSMUST00000174031.7	Ube2i	Ube2i-213	Known	Known	None	0.05000000074505806	None	None	None	None
m54284U_191109_043049/125370584/ccs	PacBio_Cortex_Rep2	mm10_ERCC_SIRV	chr7	19699051	19696271	-	4	1109	20196	52686	ENSMUSG00000002985.16	ENSMUST00000174064.8	Apoe	Apoe-206	Known	Known	None	0.15000000596046448	None	None	None	None
m54284U_191109_043049/112264491/ccs	PacBio_Cortex_Rep2	mm10_ERCC_SIRV	chrX	53370491	53344600	-	6	2170	51997	135859	ENSMUSG00000023074.11	ENSMUST00000096447.8	Mospd1	Mospd1-202	Known	Known	None	0.10000000149011612	None	None	None	None
m54284U_191212_053548/100992681/ccs	PacBio_Hippocampus_Rep1	mm10_ERCC_SIRV	chr5	31193291	31198898	+	15	1952	13554	35356	ENSMUSG00000029146.14	ENSMUST00000031029.14	Snx17	Snx17-201	Known	Known	None	0.10000000149011612	None	None	None	None
m54284U_191213_120042/119014724/ccs	PacBio_Hippocampus_Rep2	mm10_ERCC_SIRV	chr19	8967196	8978180	+	10	1410	50192	131582	ENSMUSG00000071644.10	ENSMUST00000052248.7	Eef1g	Eef1g-201	Known	Known	None	0.10000000149011612	None	None	None	None
m54284U_191212_053548/139199704/ccs	PacBio_Hippocampus_Rep1	mm10_ERCC_SIRV	chr6	47920580	47932623	+	5	2681	17012	44815	ENSMUSG00000052763.7	ENSMUST00000009411.8	Zfp212	Zfp212-201	Known	Known	None	0.550000011920929	None	None	None	None
m54284U_191212_053548/48432053/ccs	PacBio_Hippocampus_Rep1	mm10_ERCC_SIRV	chr15	54920016	54839281	-	25	2729	43254	111083	ENSMUSG00000022425.16	ENSMUST00000041591.15	Enpp2	Enpp2-201	Known	Known	None	0.75	None	None	None	None
m54284U_191213_120042/159057119/ccs	PacBio_Hippocampus_Rep2	mm10_ERCC_SIRV	chr1	57774333	57948394	+	14	3978	874	211606	ENSMUSG00000038305.15	ENCODEMT000211606	Spats2l	ENCODEMT000211606	Known	NIC	None	0.20000000298023224	None	None	None	None
m54284U_191109_043049/52625952/ccs	PacBio_Cortex_Rep2	mm10_ERCC_SIRV	chr11	32000458	32059201	+	5	2243	32581	85493	ENSMUSG00000020297.10	ENSMUST00000020537.8	Nsg2	Nsg2-201	Known	Known	None	0.10000000149011612	None	None	None	None
m54284U_191212_053548/115607657/ccs	PacBio_Hippocampus_Rep1	mm10_ERCC_SIRV	chr13	46986453	47011186	+	5	3248	38654	211625	ENSMUSG00000051606.5	ENCODEMT000211625	2010001K21Rik	ENCODEMT000211625	Known	NNC	None	0.30000001192092896	None	None	None	None
m54284U_191212_053548/124715511/ccs	PacBio_Hippocampus_Rep1	mm10_ERCC_SIRV	chr9	40269446	40291618	+	7	3921	27454	71578	ENSMUSG00000049281.16	ENSMUST00000049941.11	Scn3b	Scn3b-201	Known	Known	None	0.05000000074505806	None	None	None	None
m54284U_191107_221739/132383824/ccs	PacBio_Cortex_Rep1	mm10_ERCC_SIRV	chr3	75556809	75516977	-	8	1393	8274	21593	ENSMUSG00000027835.11	ENSMUST00000161137.7	Pdcd10	Pdcd10-205	Known	Known	None	0.15000000596046448	None	None	None	None
m54284U_191107_221739/28903340/ccs	PacBio_Cortex_Rep1	mm10_ERCC_SIRV	chr17	25273408	25260511	-	7	2493	46695	121090	ENSMUSG00000015120.15	ENSMUST00000174031.7	Ube2i	Ube2i-213	Known	Known	None	0.05000000074505806	None	None	None	None
m54284U_191109_043049/125370644/ccs	PacBio_Cortex_Rep2	mm10_ERCC_SIRV	chr7	19699052	19696271	-	4	1110	20196	52686	ENSMUSG00000002985.16	ENSMUST00000174064.8	Apoe	Apoe-206	Known	Known	None	0.15000000596046448	None	None	None	None
m54284U_191212_053548/48432373/ccs	PacBio_Hippocampus_Rep1	mm10_ERCC_SIRV	chr15	54906960	54839281	-	22	2379	43254	206228	ENSMUSG00000022425.16	ENCODEMT000206228	Enpp2	ENCODEMT000206228	Known	ISM	Suffix	0.75	None	None	None	None
m54284U_191109_043049/116525816/ccs	PacBio_Cortex_Rep2	mm10_ERCC_SIRV	chrX	53370445	53344604	-	5	2010	51997	211534	ENSMUSG00000023074.11	ENCODEMT000211534	Mospd1	ENCODEMT000211534	Known	NIC	None	0.10000000149011612	None	None	None	None
m54284U_191109_043049/94832192/ccs	PacBio_Cortex_Rep2	mm10_ERCC_SIRV	chr6	47920581	47932627	+	5	2684	17012	44815	ENSMUSG00000052763.7	ENSMUST00000009411.8	Zfp212	Zfp212-201	Known	Known	None	0.6000000238418579	None	None	None	None
m54284U_191213_120042/115673896/ccs	PacBio_Hippocampus_Rep2	mm10_ERCC_SIRV	chr1	57774353	57946977	+	14	2528	874	211606	ENSMUSG00000038305.15	ENCODEMT000211606	Spats2l	ENCODEMT000211606	Known	NIC	None	0.10000000149011612	None	None	None	None
m54284U_191213_120042/119080804/ccs	PacBio_Hippocampus_Rep2	mm10_ERCC_SIRV	chr19	8967196	8978177	+	10	1407	50192	131582	ENSMUSG00000071644.10	ENSMUST00000052248.7	Eef1g	Eef1g-201	Known	Known	None	0.10000000149011612	None	None	None	None
m54284U_191212_053548/148439435/ccs	PacBio_Hippocampus_Rep1	mm10_ERCC_SIRV	chr9	40269464	40291619	+	7	3915	27454	211146	ENSMUSG00000049281.16	ENCODEMT000211146	Scn3b	ENCODEMT000211146	Known	NNC	None	0.05000000074505806	None	None	None	None
m54284U_191107_221739/29231710/ccs	PacBio_Cortex_Rep1	mm10_ERCC_SIRV	chr17	25273399	25260511	-	7	2484	46695	121090	ENSMUSG00000015120.15	ENSMUST00000174031.7	Ube2i	Ube2i-213	Known	Known	None	0.05000000074505806	None	None	None	None
m54284U_191109_043049/88801323/ccs	PacBio_Cortex_Rep2	mm10_ERCC_SIRV	chr11	32000458	32059202	+	5	2244	32581	85493	ENSMUSG00000020297.10	ENSMUST00000020537.8	Nsg2	Nsg2-201	Known	Known	None	0.10000000149011612	None	None	None	None
m54284U_191212_053548/102826027/ccs	PacBio_Hippocampus_Rep1	mm10_ERCC_SIRV	chr5	31193291	31198898	+	15	1952	13554	35356	ENSMUSG00000029146.14	ENSMUST00000031029.14	Snx17	Snx17-201	Known	Known	None	0.10000000149011612	None	None	None	None
m54284U_191212_053548/48496640/ccs	PacBio_Hippocampus_Rep1	mm10_ERCC_SIRV	chr15	54920124	54839281	-	25	2837	43254	111083	ENSMUSG00000022425.16	ENSMUST00000041591.15	Enpp2	Enpp2-201	Known	Known	None	0.75	None	None	None	None
m54284U_191109_043049/125371409/ccs	PacBio_Cortex_Rep2	mm10_ERCC_SIRV	chr7	19699051	19696271	-	4	1109	20196	52686	ENSMUSG00000002985.16	ENSMUST00000174064.8	Apoe	Apoe-206	Known	Known	None	0.15000000596046448	None	None	None	None
m54284U_191212_053548/122555005/ccs	PacBio_Hippocampus_Rep1	mm10_ERCC_SIRV	chr13	46986133	47011191	+	5	2545	38654	211620	ENSMUSG00000051606.5	ENCODEMT000211620	2010001K21Rik	ENCODEMT000211620	Known	NNC	None	0.3499999940395355	None	None	None	None
m54284U_191109_043049/120260104/ccs	PacBio_Cortex_Rep2	mm10_ERCC_SIRV	chrX	53370491	53344600	-	6	2170	51997	135859	ENSMUSG00000023074.11	ENSMUST00000096447.8	Mospd1	Mospd1-202	Known	Known	None	0.10000000149011612	None	None	None	None
m54284U_191107_221739/175835287/ccs	PacBio_Cortex_Rep1	mm10_ERCC_SIRV	chr3	75556772	75516977	-	8	1356	8274	21593	ENSMUSG00000027835.11	ENSMUST00000161137.7	Pdcd10	Pdcd10-205	Known	Known	None	0.15000000596046448	None	None	None	None
m54284U_191107_221739/29558376/ccs	PacBio_Cortex_Rep1	mm10_ERCC_SIRV	chr17	25273415	25260511	-	7	2500	46695	121090	ENSMUSG00000015120.15	ENSMUST00000174031.7	Ube2i	Ube2i-213	Known	Known	None	0.05000000074505806	None	None	None	None
m54284U_191212_053548/98240037/ccs	PacBio_Hippocampus_Rep1	mm10_ERCC_SIRV	chr6	47920584	47932626	+	5	2680	17012	44815	ENSMUSG00000052763.7	ENSMUST00000009411.8	Zfp212	Zfp212-201	Known	Known	None	0.550000011920929	None	None	None	None
m54284U_191212_053548/101777761/ccs	PacBio_Hippocampus_Rep1	mm10_ERCC_SIRV	chr1	57774314	57946964	+	14	2518	874	211617	ENSMUSG00000038305.15	ENCODEMT000211617	Spats2l	ENCODEMT000211617	Known	NNC	None	0.10000000149011612	None	None	None	None
m54284U_191213_120042/7408217/ccs	PacBio_Hippocampus_Rep2	mm10_ERCC_SIRV	chr9	40269446	40291616	+	6	4009	27454	71583	ENSMUSG00000049281.16	ENSMUST00000171835.8	Scn3b	Scn3b-203	Known	Known	None	0.10000000149011612	None	None	None	None
m54284U_191213_120042/119801420/ccs	PacBio_Hippocampus_Rep2	mm10_ERCC_SIRV	chr19	8967196	8978179	+	10	1409	50192	131582	ENSMUSG00000071644.10	ENSMUST00000052248.7	Eef1g	Eef1g-201	Known	Known	None	0.10000000149011612	None	None	None	None
m54284U_191212_053548/32964902/ccs	PacBio_Hippocampus_Rep1	mm10_ERCC_SIRV	chr1	57774306	57946938	+	12	2360	874	211626	ENSMUSG00000038305.15	ENCODEMT000211626	Spats2l	ENCODEMT000211626	Known	NIC	None	0.550000011920929	None	None	None	None
m54284U_191109_043049/11404595/ccs	PacBio_Cortex_Rep2	mm10_ERCC_SIRV	chr13	47014819	47011291	-	1	3529	38657	100476	ENSMUSG00000044231.3	ENSMUST00000052747.3	Nhlrc1	Nhlrc1-201	Known	Known	None	0.8500000238418579	None	None	None	None
m54284U_191212_053548/48564269/ccs	PacBio_Hippocampus_Rep1	mm10_ERCC_SIRV	chr15	54920124	54839281	-	25	2837	43254	111083	ENSMUSG00000022425.16	ENSMUST00000041591.15	Enpp2	Enpp2-201	Known	Known	None	0.75	None	None	None	None
m54284U_191109_043049/125436460/ccs	PacBio_Cortex_Rep2	mm10_ERCC_SIRV	chr7	19699054	19696271	-	4	1112	20196	52686	ENSMUSG00000002985.16	ENSMUST00000174064.8	Apoe	Apoe-206	Known	Known	None	0.15000000596046448	None	None	None	None
m54284U_191109_043049/120260894/ccs	PacBio_Cortex_Rep2	mm10_ERCC_SIRV	chrX	53370491	53344600	-	6	2170	51997	135859	ENSMUSG00000023074.11	ENSMUST00000096447.8	Mospd1	Mospd1-202	Known	Known	None	0.10000000149011612	None	None	None	None
m54284U_191212_053548/103744497/ccs	PacBio_Hippocampus_Rep1	mm10_ERCC_SIRV	chr5	31193291	31198895	+	15	1949	13554	35356	ENSMUSG00000029146.14	ENSMUST00000031029.14	Snx17	Snx17-201	Known	Known	None	0.05000000074505806	None	None	None	None
m54284U_191109_043049/116523962/ccs	PacBio_Cortex_Rep2	mm10_ERCC_SIRV	chr11	32000458	32059198	+	5	2240	32581	85493	ENSMUSG00000020297.10	ENSMUST00000020537.8	Nsg2	Nsg2-201	Known	Known	None	0.10000000149011612	None	None	None	None
m54284U_191107_221739/100469153/ccs	PacBio_Cortex_Rep1	mm10_ERCC_SIRV	chr13	47014824	47011293	-	1	3532	38657	100476	ENSMUSG00000044231.3	ENSMUST00000052747.3	Nhlrc1	Nhlrc1-201	Known	Known	None	0.8500000238418579	None	None	None	None
m54284U_191107_221739/29558929/ccs	PacBio_Cortex_Rep1	mm10_ERCC_SIRV	chr17	25273396	25260511	-	7	2481	46695	121090	ENSMUSG00000015120.15	ENSMUST00000174031.7	Ube2i	Ube2i-213	Known	Known	None	0.05000000074505806	None	None	None	None
m54284U_191109_043049/44959461/ccs	PacBio_Cortex_Rep2	mm10_ERCC_SIRV	chr3	75556756	75516977	-	8	1340	8274	21593	ENSMUSG00000027835.11	ENSMUST00000161137.7	Pdcd10	Pdcd10-205	Known	Known	None	0.15000000596046448	None	None	None	None
m54284U_191213_120042/65601781/ccs	PacBio_Hippocampus_Rep2	mm10_ERCC_SIRV	chr9	40269446	40291617	+	7	3920	27454	71578	ENSMUSG00000049281.16	ENSMUST00000049941.11	Scn3b	Scn3b-201	Known	Known	None	0.10000000149011612	None	None	None	None
m54284U_191213_120042/49809504/ccs	PacBio_Hippocampus_Rep2	mm10_ERCC_SIRV	chr6	47920584	47932627	+	5	2681	17012	44815	ENSMUSG00000052763.7	ENSMUST00000009411.8	Zfp212	Zfp212-201	Known	Known	None	0.6000000238418579	None	None	None	None
m54284U_191212_053548/48760316/ccs	PacBio_Hippocampus_Rep1	mm10_ERCC_SIRV	chr15	54920113	54839281	-	25	2826	43254	111083	ENSMUSG00000022425.16	ENSMUST00000041591.15	Enpp2	Enpp2-201	Known	Known	None	0.75	None	None	None	None
m54284U_191212_053548/39518612/ccs	PacBio_Hippocampus_Rep1	mm10_ERCC_SIRV	chr13	47014817	47011293	-	1	3525	38657	100476	ENSMUSG00000044231.3	ENSMUST00000052747.3	Nhlrc1	Nhlrc1-201	Known	Known	None	0.8500000238418579	None	None	None	None
m54284U_191213_120042/119801761/ccs	PacBio_Hippocampus_Rep2	mm10_ERCC_SIRV	chr19	8967044	8978472	+	9	1541	50192	208920	ENSMUSG00000071644.10	ENCODEMT000208920	Eef1g	ENCODEMT000208920	Known	NIC	None	0.25	None	None	None	None
m54284U_191212_053548/168363663/ccs	PacBio_Hippocampus_Rep1	mm10_ERCC_SIRV	chr1	57774354	57948818	+	14	4375	874	211611	ENSMUSG00000038305.15	ENCODEMT000211611	Spats2l	ENCODEMT000211611	Known	NIC	None	0.3499999940395355	None	None	None	None
m54284U_191109_043049/123340728/ccs	PacBio_Cortex_Rep2	mm10_ERCC_SIRV	chrX	53357963	53344598	-	5	2102	51997	211586	ENSMUSG00000023074.11	ENCODEMT000211586	Mospd1	ENCODEMT000211586	Known	ISM	Suffix	0.10000000149011612	None	None	None	None
m54284U_191109_043049/125633206/ccs	PacBio_Cortex_Rep2	mm10_ERCC_SIRV	chr7	19699051	19696271	-	4	1109	20196	52686	ENSMUSG00000002985.16	ENSMUST00000174064.8	Apoe	Apoe-206	Known	Known	None	0.15000000596046448	None	None	None	None
m54284U_191107_221739/29624293/ccs	PacBio_Cortex_Rep1	mm10_ERCC_SIRV	chr17	25273415	25260511	-	7	2500	46695	121090	ENSMUSG00000015120.15	ENSMUST00000174031.7	Ube2i	Ube2i-213	Known	Known	None	0.05000000074505806	None	None	None	None
m54284U_191212_053548/64424182/ccs	PacBio_Hippocampus_Rep1	mm10_ERCC_SIRV	chr13	47014904	47012548	-	1	2357	38657	100476	ENSMUSG00000044231.3	ENSMUST00000052747.3	Nhlrc1	Nhlrc1-201	Known	Known	None	0.3499999940395355	None	None	None	None
m54284U_191212_053548/104532273/ccs	PacBio_Hippocampus_Rep1	mm10_ERCC_SIRV	chr5	31193266	31198741	+	15	1753	13554	210858	ENSMUSG00000029146.14	ENCODEMT000210858	Snx17	ENCODEMT000210858	Known	NNC	None	0.30000001192092896	None	None	None	None
m54284U_191212_053548/48761058/ccs	PacBio_Hippocampus_Rep1	mm10_ERCC_SIRV	chr15	54920016	54839281	-	25	2729	43254	111083	ENSMUSG00000022425.16	ENSMUST00000041591.15	Enpp2	Enpp2-201	Known	Known	None	0.75	None	None	None	None
m54284U_191213_120042/69730596/ccs	PacBio_Hippocampus_Rep2	mm10_ERCC_SIRV	chr9	40269446	40291617	+	7	3920	27454	71578	ENSMUSG00000049281.16	ENSMUST00000049941.11	Scn3b	Scn3b-201	Known	Known	None	0.10000000149011612	None	None	None	None
m54284U_191109_043049/119736638/ccs	PacBio_Cortex_Rep2	mm10_ERCC_SIRV	chr11	32000458	32059207	+	5	2249	32581	85493	ENSMUSG00000020297.10	ENSMUST00000020537.8	Nsg2	Nsg2-201	Known	Known	None	0.10000000149011612	None	None	None	None
m54284U_191212_053548/105710050/ccs	PacBio_Hippocampus_Rep1	mm10_ERCC_SIRV	chr13	47014829	47012548	-	1	2282	38657	100476	ENSMUSG00000044231.3	ENSMUST00000052747.3	Nhlrc1	Nhlrc1-201	Known	Known	None	0.3499999940395355	None	None	None	None
m54284U_191109_043049/62392688/ccs	PacBio_Cortex_Rep2	mm10_ERCC_SIRV	chr3	75556792	75516977	-	8	1376	8274	21593	ENSMUSG00000027835.11	ENSMUST00000161137.7	Pdcd10	Pdcd10-205	Known	Known	None	0.15000000596046448	None	None	None	None
m54284U_191107_221739/81791710/ccs	PacBio_Cortex_Rep1	mm10_ERCC_SIRV	chr6	47920585	47932627	+	5	2680	17012	44815	ENSMUSG00000052763.7	ENSMUST00000009411.8	Zfp212	Zfp212-201	Known	Known	None	0.6000000238418579	None	None	None	None
m54284U_191213_120042/134349380/ccs	PacBio_Hippocampus_Rep2	mm10_ERCC_SIRV	chr1	57774405	57946962	+	14	2545	874	211608	ENSMUSG00000038305.15	ENCODEMT000211608	Spats2l	ENCODEMT000211608	Known	NIC	None	0.10000000149011612	None	None	None	None
m54284U_191213_120042/119802594/ccs	PacBio_Hippocampus_Rep2	mm10_ERCC_SIRV	chr19	8967196	8978180	+	10	1410	50192	131582	ENSMUSG00000071644.10	ENSMUST00000052248.7	Eef1g	Eef1g-201	Known	Known	None	0.10000000149011612	None	None	None	None
m54284U_191109_043049/125305099/ccs	PacBio_Cortex_Rep2	mm10_ERCC_SIRV	chrX	53370491	53344600	-	6	2179	51997	135860	ENSMUSG00000023074.11	ENSMUST00000023836.3	Mospd1	Mospd1-201	Known	Known	None	0.10000000149011612	None	None	None	None
m54284U_191109_043049/54526538/ccs	PacBio_Cortex_Rep2	mm10_ERCC_SIRV	chr9	40269447	40291596	+	7	3898	27454	71578	ENSMUSG00000049281.16	ENSMUST00000049941.11	Scn3b	Scn3b-201	Known	Known	None	0.4000000059604645	None	None	None	None
m54284U_191109_043049/125635016/ccs	PacBio_Cortex_Rep2	mm10_ERCC_SIRV	chr7	19699052	19696271	-	4	1110	20196	52686	ENSMUSG00000002985.16	ENSMUST00000174064.8	Apoe	Apoe-206	Known	Known	None	0.15000000596046448	None	None	None	None
m54284U_191107_221739/30214674/ccs	PacBio_Cortex_Rep1	mm10_ERCC_SIRV	chr17	25273840	25260511	-	7	2925	46695	121090	ENSMUSG00000015120.15	ENSMUST00000174031.7	Ube2i	Ube2i-213	Known	Known	None	0.05000000074505806	None	None	None	None
m54284U_191213_120042/99092936/ccs	PacBio_Hippocampus_Rep2	mm10_ERCC_SIRV	chr13	47014836	47012548	-	1	2289	38657	100476	ENSMUSG00000044231.3	ENSMUST00000052747.3	Nhlrc1	Nhlrc1-201	Known	Known	None	0.3499999940395355	None	None	None	None
m54284U_191213_120042/24446582/ccs	PacBio_Hippocampus_Rep2	mm10_ERCC_SIRV	chr1	57774483	57946962	+	14	2467	874	211608	ENSMUSG00000038305.15	ENCODEMT000211608	Spats2l	ENCODEMT000211608	Known	NIC	None	0.10000000149011612	None	None	None	None
m54284U_191212_053548/48761459/ccs	PacBio_Hippocampus_Rep1	mm10_ERCC_SIRV	chr15	54920018	54839281	-	25	2731	43254	111083	ENSMUSG00000022425.16	ENSMUST00000041591.15	Enpp2	Enpp2-201	Known	Known	None	0.75	None	None	None	None
m54284U_191109_043049/51579673/ccs	PacBio_Cortex_Rep2	mm10_ERCC_SIRV	chr6	47920585	47932628	+	5	2673	17012	44815	ENSMUSG00000052763.7	ENSMUST00000009411.8	Zfp212	Zfp212-201	Known	Known	None	0.550000011920929	None	None	None	None
m54284U_191212_053548/66455897/ccs	PacBio_Hippocampus_Rep1	mm10_ERCC_SIRV	chr13	47014822	47012551	-	1	2272	38657	100476	ENSMUSG00000044231.3	ENSMUST00000052747.3	Nhlrc1	Nhlrc1-201	Known	Known	None	0.25	None	None	None	None
m54284U_191109_043049/130811488/ccs	PacBio_Cortex_Rep2	mm10_ERCC_SIRV	chrX	53370491	53344600	-	6	2170	51997	135859	ENSMUSG00000023074.11	ENSMUST00000096447.8	Mospd1	Mospd1-202	Known	Known	None	0.10000000149011612	None	None	None	None
m54284U_191213_120042/119998863/ccs	PacBio_Hippocampus_Rep2	mm10_ERCC_SIRV	chr19	8967196	8978180	+	10	1410	50192	131582	ENSMUSG00000071644.10	ENSMUST00000052248.7	Eef1g	Eef1g-201	Known	Known	None	0.10000000149011612	None	None	None	None
m54284U_191213_120042/21760465/ccs	PacBio_Hippocampus_Rep2	mm10_ERCC_SIRV	chr9	40269478	40291640	+	7	3240	27454	211139	ENSMUSG00000049281.16	ENCODEMT000211139	Scn3b	ENCODEMT000211139	Known	NIC	None	0.10000000149011612	None	None	None	None
m54284U_191109_043049/177670608/ccs	PacBio_Cortex_Rep2	mm10_ERCC_SIRV	chr3	75556792	75516977	-	8	1376	8274	21593	ENSMUSG00000027835.11	ENSMUST00000161137.7	Pdcd10	Pdcd10-205	Known	Known	None	0.15000000596046448	None	None	None	None
m54284U_191212_053548/48825779/ccs	PacBio_Hippocampus_Rep1	mm10_ERCC_SIRV	chr15	54920019	54839281	-	25	2732	43254	111083	ENSMUSG00000022425.16	ENSMUST00000041591.15	Enpp2	Enpp2-201	Known	Known	None	0.75	None	None	None	None
m54284U_191107_221739/30870282/ccs	PacBio_Cortex_Rep1	mm10_ERCC_SIRV	chr17	25273410	25260511	-	7	2495	46695	121090	ENSMUSG00000015120.15	ENSMUST00000174031.7	Ube2i	Ube2i-213	Known	Known	None	0.05000000074505806	None	None	None	None
m54284U_191213_120042/39125368/ccs	PacBio_Hippocampus_Rep2	mm10_ERCC_SIRV	chr11	32000458	32059202	+	5	2244	32581	85493	ENSMUSG00000020297.10	ENSMUST00000020537.8	Nsg2	Nsg2-201	Known	Known	None	0.10000000149011612	None	None	None	None
m54284U_191109_043049/125698341/ccs	PacBio_Cortex_Rep2	mm10_ERCC_SIRV	chr7	19699051	19696271	-	4	1109	20196	52686	ENSMUSG00000002985.16	ENSMUST00000174064.8	Apoe	Apoe-206	Known	Known	None	0.15000000596046448	None	None	None	None
m54284U_191212_053548/97519810/ccs	PacBio_Hippocampus_Rep1	mm10_ERCC_SIRV	chr13	47014830	47012551	-	1	2280	38657	100476	ENSMUSG00000044231.3	ENSMUST00000052747.3	Nhlrc1	Nhlrc1-201	Known	Known	None	0.25	None	None	None	None
m54284U_191107_221739/33359338/ccs	PacBio_Cortex_Rep1	mm10_ERCC_SIRV	chr1	57774450	57946959	+	14	2682	874	211627	ENSMUSG00000038305.15	ENCODEMT000211627	Spats2l	ENCODEMT000211627	Known	NIC	None	0.15000000596046448	None	None	None	None
m54284U_191212_053548/105185950/ccs	PacBio_Hippocampus_Rep1	mm10_ERCC_SIRV	chr5	31193291	31198900	+	15	1954	13554	35356	ENSMUSG00000029146.14	ENSMUST00000031029.14	Snx17	Snx17-201	Known	Known	None	0.05000000074505806	None	None	None	None
m54284U_191213_120042/21169567/ccs	PacBio_Hippocampus_Rep2	mm10_ERCC_SIRV	chr6	47920585	47932627	+	5	2680	17012	44815	ENSMUSG00000052763.7	ENSMUST00000009411.8	Zfp212	Zfp212-201	Known	Known	None	0.6000000238418579	None	None	None	None
m54284U_191109_043049/91687253/ccs	PacBio_Cortex_Rep2	mm10_ERCC_SIRV	chr13	47014830	47012552	-	1	2279	38657	100476	ENSMUSG00000044231.3	ENSMUST00000052747.3	Nhlrc1	Nhlrc1-201	Known	Known	None	0.25	None	None	None	None
m54284U_191109_043049/131859036/ccs	PacBio_Cortex_Rep2	mm10_ERCC_SIRV	chrX	53370488	53344600	-	6	2123	51997	135859	ENSMUSG00000023074.11	ENSMUST00000096447.8	Mospd1	Mospd1-202	Known	Known	None	0.10000000149011612	None	None	None	None
m54284U_191213_120042/34801814/ccs	PacBio_Hippocampus_Rep2	mm10_ERCC_SIRV	chr9	40269435	40291639	+	7	3263	27454	211345	ENSMUSG00000049281.16	ENCODEMT000211345	Scn3b	ENCODEMT000211345	Known	NNC	None	0.10000000149011612	None	None	None	None
m54284U_191212_053548/48827084/ccs	PacBio_Hippocampus_Rep1	mm10_ERCC_SIRV	chr15	54920108	54839281	-	25	2821	43254	111083	ENSMUSG00000022425.16	ENSMUST00000041591.15	Enpp2	Enpp2-201	Known	Known	None	0.75	None	None	None	None
m54284U_191213_120042/120063350/ccs	PacBio_Hippocampus_Rep2	mm10_ERCC_SIRV	chr19	8967196	8978179	+	10	1409	50192	131582	ENSMUSG00000071644.10	ENSMUST00000052248.7	Eef1g	Eef1g-201	Known	Known	None	0.10000000149011612	None	None	None	None
m54284U_191109_043049/146016398/ccs	PacBio_Cortex_Rep2	mm10_ERCC_SIRV	chr13	47014817	47012552	-	1	2266	38657	100476	ENSMUSG00000044231.3	ENSMUST00000052747.3	Nhlrc1	Nhlrc1-201	Known	Known	None	0.25	None	None	None	None
m54284U_191212_053548/106038254/ccs	PacBio_Hippocampus_Rep1	mm10_ERCC_SIRV	chr5	31193291	31198899	+	15	1953	13554	35356	ENSMUSG00000029146.14	ENSMUST00000031029.14	Snx17	Snx17-201	Known	Known	None	0.10000000149011612	None	None	None	None
m54284U_191107_221739/30934138/ccs	PacBio_Cortex_Rep1	mm10_ERCC_SIRV	chr17	25273396	25260511	-	7	2481	46695	121090	ENSMUSG00000015120.15	ENSMUST00000174031.7	Ube2i	Ube2i-213	Known	Known	None	0.05000000074505806	None	None	None	None
m54284U_191107_221739/92472060/ccs	PacBio_Cortex_Rep1	mm10_ERCC_SIRV	chr13	47014140	47012553	-	1	1588	38657	100476	ENSMUSG00000044231.3	ENSMUST00000052747.3	Nhlrc1	Nhlrc1-201	Known	Known	None	0.25	None	None	None	None
m54284U_191213_120042/73337334/ccs	PacBio_Hippocampus_Rep2	mm10_ERCC_SIRV	chr6	47920586	47932626	+	5	2678	17012	44815	ENSMUSG00000052763.7	ENSMUST00000009411.8	Zfp212	Zfp212-201	Known	Known	None	0.550000011920929	None	None	None	None
m54284U_191109_043049/39125216/ccs	PacBio_Cortex_Rep2	mm10_ERCC_SIRV	chr9	40269450	40291617	+	6	4006	27454	71583	ENSMUSG00000049281.16	ENSMUST00000171835.8	Scn3b	Scn3b-203	Known	Known	None	0.10000000149011612	None	None	None	None
m54284U_191109_043049/125700112/ccs	PacBio_Cortex_Rep2	mm10_ERCC_SIRV	chr7	19698238	19696271	-	3	1053	20196	52688	ENSMUSG00000002985.16	ENSMUST00000173739.7	Apoe	Apoe-205	Known	Known	None	0.15000000596046448	None	None	None	None
m54284U_191213_120042/88607421/ccs	PacBio_Hippocampus_Rep2	mm10_ERCC_SIRV	chr11	32000458	32059207	+	5	2249	32581	85493	ENSMUSG00000020297.10	ENSMUST00000020537.8	Nsg2	Nsg2-201	Known	Known	None	0.10000000149011612	None	None	None	None
m54284U_191109_043049/133892590/ccs	PacBio_Cortex_Rep2	mm10_ERCC_SIRV	chrX	53370491	53344600	-	6	2170	51997	135859	ENSMUSG00000023074.11	ENSMUST00000096447.8	Mospd1	Mospd1-202	Known	Known	None	0.10000000149011612	None	None	None	None
m54284U_191212_053548/48892400/ccs	PacBio_Hippocampus_Rep1	mm10_ERCC_SIRV	chr15	54920114	54839281	-	25	2827	43254	111083	ENSMUSG00000022425.16	ENSMUST00000041591.15	Enpp2	Enpp2-201	Known	Known	None	0.75	None	None	None	None
m54284U_191212_053548/4720135/ccs	PacBio_Hippocampus_Rep1	mm10_ERCC_SIRV	chr3	75556828	75516977	-	8	1412	8274	21593	ENSMUSG00000027835.11	ENSMUST00000161137.7	Pdcd10	Pdcd10-205	Known	Known	None	0.15000000596046448	None	None	None	None
m54284U_191109_043049/60096933/ccs	PacBio_Cortex_Rep2	mm10_ERCC_SIRV	chr13	47014904	47012553	-	1	2352	38657	100476	ENSMUSG00000044231.3	ENSMUST00000052747.3	Nhlrc1	Nhlrc1-201	Known	Known	None	0.25	None	None	None	None
m54284U_191213_120042/120127968/ccs	PacBio_Hippocampus_Rep2	mm10_ERCC_SIRV	chr19	8967196	8978180	+	10	1410	50192	131582	ENSMUSG00000071644.10	ENSMUST00000052248.7	Eef1g	Eef1g-201	Known	Known	None	0.10000000149011612	None	None	None	None
m54284U_191212_053548/107413542/ccs	PacBio_Hippocampus_Rep1	mm10_ERCC_SIRV	chr5	31193291	31198894	+	15	1948	13554	35356	ENSMUSG00000029146.14	ENSMUST00000031029.14	Snx17	Snx17-201	Known	Known	None	0.05000000074505806	None	None	None	None
m54284U_191213_120042/149161359/ccs	PacBio_Hippocampus_Rep2	mm10_ERCC_SIRV	chr1	57774503	57946964	+	14	2449	874	211608	ENSMUSG00000038305.15	ENCODEMT000211608	Spats2l	ENCODEMT000211608	Known	NIC	None	0.10000000149011612	None	None	None	None
m54284U_191107_221739/31066239/ccs	PacBio_Cortex_Rep1	mm10_ERCC_SIRV	chr17	25273587	25260511	-	7	2672	46695	121090	ENSMUSG00000015120.15	ENSMUST00000174031.7	Ube2i	Ube2i-213	Known	Known	None	0.05000000074505806	None	None	None	None
m54284U_191109_043049/162988968/ccs	PacBio_Cortex_Rep2	mm10_ERCC_SIRV	chr9	40269481	40291641	+	7	3238	27454	211139	ENSMUSG00000049281.16	ENCODEMT000211139	Scn3b	ENCODEMT000211139	Known	NIC	None	0.10000000149011612	None	None	None	None
m54284U_191212_053548/48761098/ccs	PacBio_Hippocampus_Rep1	mm10_ERCC_SIRV	chr13	47014582	47012553	-	1	2030	38657	100476	ENSMUSG00000044231.3	ENSMUST00000052747.3	Nhlrc1	Nhlrc1-201	Known	Known	None	0.25	None	None	None	None
m54284U_191109_043049/138021410/ccs	PacBio_Cortex_Rep2	mm10_ERCC_SIRV	chrX	53370518	53344600	-	6	2197	51997	135859	ENSMUSG00000023074.11	ENSMUST00000096447.8	Mospd1	Mospd1-202	Known	Known	None	0.10000000149011612	None	None	None	None
m54284U_191212_053548/48957758/ccs	PacBio_Hippocampus_Rep1	mm10_ERCC_SIRV	chr15	54920016	54839281	-	25	2729	43254	111083	ENSMUSG00000022425.16	ENSMUST00000041591.15	Enpp2	Enpp2-201	Known	Known	None	0.75	None	None	None	None
m54284U_191212_053548/101911242/ccs	PacBio_Hippocampus_Rep1	mm10_ERCC_SIRV	chr6	47920587	47932627	+	5	2678	17012	44815	ENSMUSG00000052763.7	ENSMUST00000009411.8	Zfp212	Zfp212-201	Known	Known	None	0.6000000238418579	None	None	None	None
m54284U_191212_053548/108594590/ccs	PacBio_Hippocampus_Rep1	mm10_ERCC_SIRV	chr5	31193291	31198898	+	15	1952	13554	35356	ENSMUSG00000029146.14	ENSMUST00000031029.14	Snx17	Snx17-201	Known	Known	None	0.10000000149011612	None	None	None	None
m54284U_191109_043049/125829167/ccs	PacBio_Cortex_Rep2	mm10_ERCC_SIRV	chr7	19699051	19696271	-	4	1109	20196	52686	ENSMUSG00000002985.16	ENSMUST00000174064.8	Apoe	Apoe-206	Known	Known	None	0.15000000596046448	None	None	None	None
m54284U_191213_120042/90311394/ccs	PacBio_Hippocampus_Rep2	mm10_ERCC_SIRV	chr11	32000458	32059202	+	5	2244	32581	85493	ENSMUSG00000020297.10	ENSMUST00000020537.8	Nsg2	Nsg2-201	Known	Known	None	0.10000000149011612	None	None	None	None
m54284U_191213_120042/134809931/ccs	PacBio_Hippocampus_Rep2	mm10_ERCC_SIRV	chr13	47014876	47012553	-	1	2324	38657	100476	ENSMUSG00000044231.3	ENSMUST00000052747.3	Nhlrc1	Nhlrc1-201	Known	Known	None	0.25	None	None	None	None
m54284U_191213_120042/140771697/ccs	PacBio_Hippocampus_Rep2	mm10_ERCC_SIRV	chr1	57774441	57946969	+	14	2665	874	211627	ENSMUSG00000038305.15	ENCODEMT000211627	Spats2l	ENCODEMT000211627	Known	NIC	None	0.10000000149011612	None	None	None	None
m54284U_191212_053548/118687584/ccs	PacBio_Hippocampus_Rep1	mm10_ERCC_SIRV	chr9	40269481	40291618	+	7	3215	27454	211139	ENSMUSG00000049281.16	ENCODEMT000211139	Scn3b	ENCODEMT000211139	Known	NIC	None	0.3499999940395355	None	None	None	None
m54284U_191212_053548/57935006/ccs	PacBio_Hippocampus_Rep1	mm10_ERCC_SIRV	chr3	75556809	75516977	-	8	1393	8274	21593	ENSMUSG00000027835.11	ENSMUST00000161137.7	Pdcd10	Pdcd10-205	Known	Known	None	0.15000000596046448	None	None	None	None
m54284U_191107_221739/31260997/ccs	PacBio_Cortex_Rep1	mm10_ERCC_SIRV	chr17	25273397	25260511	-	8	2710	46695	121086	ENSMUSG00000015120.15	ENSMUST00000173084.7	Ube2i	Ube2i-208	Known	Known	None	0.05000000074505806	None	None	None	None
m54284U_191212_053548/49022429/ccs	PacBio_Hippocampus_Rep1	mm10_ERCC_SIRV	chr15	54920017	54839281	-	25	2730	43254	111083	ENSMUSG00000022425.16	ENSMUST00000041591.15	Enpp2	Enpp2-201	Known	Known	None	0.75	None	None	None	None
m54284U_191213_120042/121243480/ccs	PacBio_Hippocampus_Rep2	mm10_ERCC_SIRV	chr19	8967196	8978178	+	10	1408	50192	131582	ENSMUSG00000071644.10	ENSMUST00000052248.7	Eef1g	Eef1g-201	Known	Known	None	0.10000000149011612	None	None	None	None
m54284U_191109_043049/151586089/ccs	PacBio_Cortex_Rep2	mm10_ERCC_SIRV	chrX	53370482	53344600	-	6	2161	51997	135859	ENSMUSG00000023074.11	ENSMUST00000096447.8	Mospd1	Mospd1-202	Known	Known	None	0.10000000149011612	None	None	None	None
m54284U_191212_053548/123012763/ccs	PacBio_Hippocampus_Rep1	mm10_ERCC_SIRV	chr13	47014823	47012554	-	1	2270	38657	100476	ENSMUSG00000044231.3	ENSMUST00000052747.3	Nhlrc1	Nhlrc1-201	Known	Known	None	0.25	None	None	None	None
m54284U_191212_053548/109643463/ccs	PacBio_Hippocampus_Rep1	mm10_ERCC_SIRV	chr5	31193293	31198897	+	15	1961	13554	210821	ENSMUSG00000029146.14	ENCODEMT000210821	Snx17	ENCODEMT000210821	Known	NNC	None	0.10000000149011612	None	None	None	None
m54284U_191109_043049/164760171/ccs	PacBio_Cortex_Rep2	mm10_ERCC_SIRV	chr6	47920588	47932627	+	5	2677	17012	44815	ENSMUSG00000052763.7	ENSMUST00000009411.8	Zfp212	Zfp212-201	Known	Known	None	0.6000000238418579	None	None	None	None
m54284U_191212_053548/83427587/ccs	PacBio_Hippocampus_Rep1	mm10_ERCC_SIRV	chr1	57774549	57946964	+	14	2403	874	211608	ENSMUSG00000038305.15	ENCODEMT000211608	Spats2l	ENCODEMT000211608	Known	NIC	None	0.10000000149011612	None	None	None	None
m54284U_191212_053548/49023702/ccs	PacBio_Hippocampus_Rep1	mm10_ERCC_SIRV	chr15	54906927	54839281	-	22	2346	43254	206228	ENSMUSG00000022425.16	ENCODEMT000206228	Enpp2	ENCODEMT000206228	Known	ISM	Suffix	0.75	None	None	None	None
m54284U_191212_053548/158270502/ccs	PacBio_Hippocampus_Rep1	mm10_ERCC_SIRV	chr9	40269481	40291638	+	7	3235	27454	211139	ENSMUSG00000049281.16	ENCODEMT000211139	Scn3b	ENCODEMT000211139	Known	NIC	None	0.10000000149011612	None	None	None	None
m54284U_191213_120042/141755442/ccs	PacBio_Hippocampus_Rep2	mm10_ERCC_SIRV	chr11	32000458	32059199	+	5	2241	32581	85493	ENSMUSG00000020297.10	ENSMUST00000020537.8	Nsg2	Nsg2-201	Known	Known	None	0.10000000149011612	None	None	None	None
m54284U_191213_120042/67111593/ccs	PacBio_Hippocampus_Rep2	mm10_ERCC_SIRV	chr13	47014842	47012554	-	1	2289	38657	100476	ENSMUSG00000044231.3	ENSMUST00000052747.3	Nhlrc1	Nhlrc1-201	Known	Known	None	0.25	None	None	None	None
m54284U_191107_221739/31326245/ccs	PacBio_Cortex_Rep1	mm10_ERCC_SIRV	chr17	25273410	25260511	-	7	2495	46695	121090	ENSMUSG00000015120.15	ENSMUST00000174031.7	Ube2i	Ube2i-213	Known	Known	None	0.05000000074505806	None	None	None	None
m54284U_191109_043049/125830441/ccs	PacBio_Cortex_Rep2	mm10_ERCC_SIRV	chr7	19699051	19696271	-	4	1109	20196	52686	ENSMUSG00000002985.16	ENSMUST00000174064.8	Apoe	Apoe-206	Known	Known	None	0.15000000596046448	None	None	None	None
m54284U_191212_053548/87753586/ccs	PacBio_Hippocampus_Rep1	mm10_ERCC_SIRV	chr3	75556792	75516977	-	8	1376	8274	21593	ENSMUSG00000027835.11	ENSMUST00000161137.7	Pdcd10	Pdcd10-205	Known	Known	None	0.15000000596046448	None	None	None	None
m54284U_191109_043049/154797804/ccs	PacBio_Cortex_Rep2	mm10_ERCC_SIRV	chrX	53370475	53344600	-	6	2154	51997	135859	ENSMUSG00000023074.11	ENSMUST00000096447.8	Mospd1	Mospd1-202	Known	Known	None	0.10000000149011612	None	None	None	None
m54284U_191213_120042/121965243/ccs	PacBio_Hippocampus_Rep2	mm10_ERCC_SIRV	chr19	8967196	8978180	+	10	1410	50192	131582	ENSMUSG00000071644.10	ENSMUST00000052248.7	Eef1g	Eef1g-201	Known	Known	None	0.10000000149011612	None	None	None	None
m54284U_191107_221739/16319096/ccs	PacBio_Cortex_Rep1	mm10_ERCC_SIRV	chr13	47014855	47012556	-	1	2300	38657	100476	ENSMUSG00000044231.3	ENSMUST00000052747.3	Nhlrc1	Nhlrc1-201	Known	Known	None	0.20000000298023224	None	None	None	None
m54284U_191212_053548/49086537/ccs	PacBio_Hippocampus_Rep1	mm10_ERCC_SIRV	chr15	54920123	54839281	-	25	2835	43254	206103	ENSMUSG00000022425.16	ENCODEMT000206103	Enpp2	ENCODEMT000206103	Known	NIC	None	0.75	None	None	None	None
m54284U_191212_053548/110036539/ccs	PacBio_Hippocampus_Rep1	mm10_ERCC_SIRV	chr5	31193291	31198899	+	15	1953	13554	35356	ENSMUSG00000029146.14	ENSMUST00000031029.14	Snx17	Snx17-201	Known	Known	None	0.10000000149011612	None	None	None	None
m54284U_191212_053548/105776925/ccs	PacBio_Hippocampus_Rep1	mm10_ERCC_SIRV	chr1	57774504	57946962	+	14	2370	874	211622	ENSMUSG00000038305.15	ENCODEMT000211622	Spats2l	ENCODEMT000211622	Known	NIC	None	0.10000000149011612	None	None	None	None
m54284U_191213_120042/38602452/ccs	PacBio_Hippocampus_Rep2	mm10_ERCC_SIRV	chr9	40269450	40291615	+	7	3914	27454	71578	ENSMUSG00000049281.16	ENSMUST00000049941.11	Scn3b	Scn3b-201	Known	Known	None	0.05000000074505806	None	None	None	None
m54284U_191107_221739/31393251/ccs	PacBio_Cortex_Rep1	mm10_ERCC_SIRV	chr17	25273353	25260645	-	7	2648	46695	211431	ENSMUSG00000015120.15	ENCODEMT000211431	Ube2i	ENCODEMT000211431	Known	NNC	None	0.05000000074505806	None	None	None	None
m54284U_191213_120042/146015788/ccs	PacBio_Hippocampus_Rep2	mm10_ERCC_SIRV	chr11	32000458	32059200	+	5	2242	32581	85493	ENSMUSG00000020297.10	ENSMUST00000020537.8	Nsg2	Nsg2-201	Known	Known	None	0.10000000149011612	None	None	None	None
m54284U_191107_221739/93979585/ccs	PacBio_Cortex_Rep1	mm10_ERCC_SIRV	chr13	47014829	47012556	-	1	2274	38657	100476	ENSMUSG00000044231.3	ENSMUST00000052747.3	Nhlrc1	Nhlrc1-201	Known	Known	None	0.20000000298023224	None	None	None	None
m54284U_191212_053548/121964424/ccs	PacBio_Hippocampus_Rep1	mm10_ERCC_SIRV	chr6	47920589	47932627	+	5	2676	17012	44815	ENSMUSG00000052763.7	ENSMUST00000009411.8	Zfp212	Zfp212-201	Known	Known	None	0.6000000238418579	None	None	None	None
m54284U_191109_043049/160630376/ccs	PacBio_Cortex_Rep2	mm10_ERCC_SIRV	chrX	53370448	53344600	-	6	2127	51997	135859	ENSMUSG00000023074.11	ENSMUST00000096447.8	Mospd1	Mospd1-202	Known	Known	None	0.10000000149011612	None	None	None	None
m54284U_191212_053548/49087447/ccs	PacBio_Hippocampus_Rep1	mm10_ERCC_SIRV	chr15	54920020	54839281	-	24	2598	43254	206256	ENSMUSG00000022425.16	ENCODEMT000206256	Enpp2	ENCODEMT000206256	Known	NIC	None	0.75	None	None	None	None
m54284U_191109_043049/125831474/ccs	PacBio_Cortex_Rep2	mm10_ERCC_SIRV	chr7	19699051	19696271	-	4	1109	20196	52686	ENSMUSG00000002985.16	ENSMUST00000174064.8	Apoe	Apoe-206	Known	Known	None	0.15000000596046448	None	None	None	None
m54284U_191212_053548/111477202/ccs	PacBio_Hippocampus_Rep1	mm10_ERCC_SIRV	chr5	31193291	31198898	+	15	1952	13554	35356	ENSMUSG00000029146.14	ENSMUST00000031029.14	Snx17	Snx17-201	Known	Known	None	0.10000000149011612	None	None	None	None
m54284U_191212_053548/121308451/ccs	PacBio_Hippocampus_Rep1	mm10_ERCC_SIRV	chr9	40269451	40291617	+	7	3915	27454	71578	ENSMUSG00000049281.16	ENSMUST00000049941.11	Scn3b	Scn3b-201	Known	Known	None	0.10000000149011612	None	None	None	None
m54284U_191212_053548/97847953/ccs	PacBio_Hippocampus_Rep1	mm10_ERCC_SIRV	chr3	75556830	75516977	-	8	1414	8274	21593	ENSMUSG00000027835.11	ENSMUST00000161137.7	Pdcd10	Pdcd10-205	Known	Known	None	0.15000000596046448	None	None	None	None
m54284U_191107_221739/98174572/ccs	PacBio_Cortex_Rep1	mm10_ERCC_SIRV	chr13	47014829	47012556	-	1	2274	38657	100476	ENSMUSG00000044231.3	ENSMUST00000052747.3	Nhlrc1	Nhlrc1-201	Known	Known	None	0.20000000298023224	None	None	None	None
m54284U_191213_120042/122094022/ccs	PacBio_Hippocampus_Rep2	mm10_ERCC_SIRV	chr19	8967196	8978179	+	10	1409	50192	131582	ENSMUSG00000071644.10	ENSMUST00000052248.7	Eef1g	Eef1g-201	Known	Known	None	0.10000000149011612	None	None	None	None
m54284U_191107_221739/83099756/ccs	PacBio_Cortex_Rep1	mm10_ERCC_SIRV	chr1	57774541	57882746	+	7	687	874	211628	ENSMUSG00000038305.15	ENCODEMT000211628	Spats2l	ENCODEMT000211628	Known	NIC	None	0.550000011920929	None	None	None	None
m54284U_191109_043049/163643467/ccs	PacBio_Cortex_Rep2	mm10_ERCC_SIRV	chrX	53370495	53344600	-	6	2174	51997	135859	ENSMUSG00000023074.11	ENSMUST00000096447.8	Mospd1	Mospd1-202	Known	Known	None	0.10000000149011612	None	None	None	None
m54284U_191107_221739/31524922/ccs	PacBio_Cortex_Rep1	mm10_ERCC_SIRV	chr17	25273393	25260511	-	7	2478	46695	121090	ENSMUSG00000015120.15	ENSMUST00000174031.7	Ube2i	Ube2i-213	Known	Known	None	0.05000000074505806	None	None	None	None
m54284U_191107_221739/103679145/ccs	PacBio_Cortex_Rep1	mm10_ERCC_SIRV	chr13	47014875	47012556	-	1	2320	38657	100476	ENSMUSG00000044231.3	ENSMUST00000052747.3	Nhlrc1	Nhlrc1-201	Known	Known	None	0.20000000298023224	None	None	None	None
m54284U_191213_120042/153420812/ccs	PacBio_Hippocampus_Rep2	mm10_ERCC_SIRV	chr11	32000458	32059202	+	5	2244	32581	85493	ENSMUSG00000020297.10	ENSMUST00000020537.8	Nsg2	Nsg2-201	Known	Known	None	0.10000000149011612	None	None	None	None
m54284U_191212_053548/49152207/ccs	PacBio_Hippocampus_Rep1	mm10_ERCC_SIRV	chr15	54920011	54839281	-	25	2724	43254	111083	ENSMUSG00000022425.16	ENSMUST00000041591.15	Enpp2	Enpp2-201	Known	Known	None	0.75	None	None	None	None
m54284U_191107_221739/24903791/ccs	PacBio_Cortex_Rep1	mm10_ERCC_SIRV	chr9	40269453	40291615	+	7	3911	27454	71578	ENSMUSG00000049281.16	ENSMUST00000049941.11	Scn3b	Scn3b-201	Known	Known	None	0.05000000074505806	None	None	None	None
m54284U_191213_120042/122751059/ccs	PacBio_Hippocampus_Rep2	mm10_ERCC_SIRV	chr19	8967196	8978179	+	10	1409	50192	131582	ENSMUSG00000071644.10	ENSMUST00000052248.7	Eef1g	Eef1g-201	Known	Known	None	0.10000000149011612	None	None	None	None
m54284U_191109_043049/125895045/ccs	PacBio_Cortex_Rep2	mm10_ERCC_SIRV	chr7	19699051	19696271	-	4	1109	20196	52686	ENSMUSG00000002985.16	ENSMUST00000174064.8	Apoe	Apoe-206	Known	Known	None	0.15000000596046448	None	None	None	None
m54284U_191213_120042/38667300/ccs	PacBio_Hippocampus_Rep2	mm10_ERCC_SIRV	chr6	47920496	47932640	+	5	2661	17012	211612	ENSMUSG00000052763.7	ENCODEMT000211612	Zfp212	ENCODEMT000211612	Known	NNC	None	0.6000000238418579	None	None	None	None
m54284U_191107_221739/125962803/ccs	PacBio_Cortex_Rep1	mm10_ERCC_SIRV	chr13	47014851	47012556	-	1	2296	38657	100476	ENSMUSG00000044231.3	ENSMUST00000052747.3	Nhlrc1	Nhlrc1-201	Known	Known	None	0.20000000298023224	None	None	None	None
m54284U_191109_043049/165808936/ccs	PacBio_Cortex_Rep2	mm10_ERCC_SIRV	chrX	53370494	53344600	-	6	2173	51997	135859	ENSMUSG00000023074.11	ENSMUST00000096447.8	Mospd1	Mospd1-202	Known	Known	None	0.10000000149011612	None	None	None	None
m54284U_191212_053548/112198623/ccs	PacBio_Hippocampus_Rep1	mm10_ERCC_SIRV	chr5	31193291	31198900	+	15	1954	13554	35356	ENSMUSG00000029146.14	ENSMUST00000031029.14	Snx17	Snx17-201	Known	Known	None	0.05000000074505806	None	None	None	None
m54284U_191212_053548/106760043/ccs	PacBio_Hippocampus_Rep1	mm10_ERCC_SIRV	chr3	75556784	75516977	-	8	1368	8274	21593	ENSMUSG00000027835.11	ENSMUST00000161137.7	Pdcd10	Pdcd10-205	Known	Known	None	0.15000000596046448	None	None	None	None
m54284U_191109_043049/9700297/ccs	PacBio_Cortex_Rep2	mm10_ERCC_SIRV	chr13	47014876	47012556	-	1	2321	38657	100476	ENSMUSG00000044231.3	ENSMUST00000052747.3	Nhlrc1	Nhlrc1-201	Known	Known	None	0.20000000298023224	None	None	None	None
m54284U_191109_043049/30344318/ccs	PacBio_Cortex_Rep2	mm10_ERCC_SIRV	chr1	57774574	57946962	+	14	2525	874	211627	ENSMUSG00000038305.15	ENCODEMT000211627	Spats2l	ENCODEMT000211627	Known	NIC	None	0.15000000596046448	None	None	None	None
m54284U_191212_053548/49152940/ccs	PacBio_Hippocampus_Rep1	mm10_ERCC_SIRV	chr15	54920007	54839281	-	25	2719	43254	206103	ENSMUSG00000022425.16	ENCODEMT000206103	Enpp2	ENCODEMT000206103	Known	NIC	None	0.75	None	None	None	None
m54284U_191212_053548/141625520/ccs	PacBio_Hippocampus_Rep1	mm10_ERCC_SIRV	chr9	40269453	40291617	+	7	3913	27454	71578	ENSMUSG00000049281.16	ENSMUST00000049941.11	Scn3b	Scn3b-201	Known	Known	None	0.10000000149011612	None	None	None	None
m54284U_191107_221739/31850678/ccs	PacBio_Cortex_Rep1	mm10_ERCC_SIRV	chr17	25273428	25260511	-	7	2513	46695	121090	ENSMUSG00000015120.15	ENSMUST00000174031.7	Ube2i	Ube2i-213	Known	Known	None	0.05000000074505806	None	None	None	None
m54284U_191109_043049/168297042/ccs	PacBio_Cortex_Rep2	mm10_ERCC_SIRV	chrX	53370493	53344600	-	6	2172	51997	135859	ENSMUSG00000023074.11	ENSMUST00000096447.8	Mospd1	Mospd1-202	Known	Known	None	0.10000000149011612	None	None	None	None
m54284U_191107_221739/13894223/ccs	PacBio_Cortex_Rep1	mm10_ERCC_SIRV	chr11	32000459	32059202	+	5	2243	32581	85493	ENSMUSG00000020297.10	ENSMUST00000020537.8	Nsg2	Nsg2-201	Known	Known	None	0.10000000149011612	None	None	None	None
m54284U_191212_053548/115017114/ccs	PacBio_Hippocampus_Rep1	mm10_ERCC_SIRV	chr5	31193291	31198898	+	15	1952	13554	35356	ENSMUSG00000029146.14	ENSMUST00000031029.14	Snx17	Snx17-201	Known	Known	None	0.10000000149011612	None	None	None	None
m54284U_191109_043049/145819310/ccs	PacBio_Cortex_Rep2	mm10_ERCC_SIRV	chr13	47014836	47012556	-	1	2281	38657	100476	ENSMUSG00000044231.3	ENSMUST00000052747.3	Nhlrc1	Nhlrc1-201	Known	Known	None	0.20000000298023224	None	None	None	None
m54284U_191213_120042/123338810/ccs	PacBio_Hippocampus_Rep2	mm10_ERCC_SIRV	chr19	8967196	8978178	+	10	1408	50192	131582	ENSMUSG00000071644.10	ENSMUST00000052248.7	Eef1g	Eef1g-201	Known	Known	None	0.10000000149011612	None	None	None	None
m54284U_191109_043049/125961253/ccs	PacBio_Cortex_Rep2	mm10_ERCC_SIRV	chr7	19699052	19696271	-	4	1110	20196	52686	ENSMUSG00000002985.16	ENSMUST00000174064.8	Apoe	Apoe-206	Known	Known	None	0.15000000596046448	None	None	None	None
m54284U_191213_120042/50529091/ccs	PacBio_Hippocampus_Rep2	mm10_ERCC_SIRV	chr6	47920496	47932640	+	5	2673	17012	211612	ENSMUSG00000052763.7	ENCODEMT000211612	Zfp212	ENCODEMT000211612	Known	NNC	None	0.6000000238418579	None	None	None	None
m54284U_191109_043049/152765170/ccs	PacBio_Cortex_Rep2	mm10_ERCC_SIRV	chr13	47014836	47012556	-	1	2281	38657	100476	ENSMUSG00000044231.3	ENSMUST00000052747.3	Nhlrc1	Nhlrc1-201	Known	Known	None	0.20000000298023224	None	None	None	None
m54284U_191212_053548/49154223/ccs	PacBio_Hippocampus_Rep1	mm10_ERCC_SIRV	chr15	54920018	54839281	-	25	2731	43254	111083	ENSMUSG00000022425.16	ENSMUST00000041591.15	Enpp2	Enpp2-201	Known	Known	None	0.75	None	None	None	None
m54284U_191212_053548/168690959/ccs	PacBio_Hippocampus_Rep1	mm10_ERCC_SIRV	chr9	40269453	40291618	+	7	3914	27454	71578	ENSMUSG00000049281.16	ENSMUST00000049941.11	Scn3b	Scn3b-201	Known	Known	None	0.05000000074505806	None	None	None	None
m54284U_191212_053548/113705962/ccs	PacBio_Hippocampus_Rep1	mm10_ERCC_SIRV	chr3	75556790	75516977	-	8	1374	8274	21593	ENSMUSG00000027835.11	ENSMUST00000161137.7	Pdcd10	Pdcd10-205	Known	Known	None	0.15000000596046448	None	None	None	None
m54284U_191109_043049/174195540/ccs	PacBio_Cortex_Rep2	mm10_ERCC_SIRV	chrX	53370476	53344600	-	6	2158	51997	135860	ENSMUSG00000023074.11	ENSMUST00000023836.3	Mospd1	Mospd1-201	Known	Known	None	0.10000000149011612	None	None	None	None
m54284U_191213_120042/143393218/ccs	PacBio_Hippocampus_Rep2	mm10_ERCC_SIRV	chr1	57774636	57946964	+	14	2498	874	211629	ENSMUSG00000038305.15	ENCODEMT000211629	Spats2l	ENCODEMT000211629	Known	NIC	None	0.10000000149011612	None	None	None	None
m54284U_191107_221739/31983785/ccs	PacBio_Cortex_Rep1	mm10_ERCC_SIRV	chr17	25273407	25260511	-	7	2492	46695	121090	ENSMUSG00000015120.15	ENSMUST00000174031.7	Ube2i	Ube2i-213	Known	Known	None	0.05000000074505806	None	None	None	None
m54284U_191109_043049/161679853/ccs	PacBio_Cortex_Rep2	mm10_ERCC_SIRV	chr13	47014798	47012556	-	1	2243	38657	100476	ENSMUSG00000044231.3	ENSMUST00000052747.3	Nhlrc1	Nhlrc1-201	Known	Known	None	0.20000000298023224	None	None	None	None
m54284U_191109_043049/126027264/ccs	PacBio_Cortex_Rep2	mm10_ERCC_SIRV	chr7	19699052	19696271	-	4	1110	20196	52686	ENSMUSG00000002985.16	ENSMUST00000174064.8	Apoe	Apoe-206	Known	Known	None	0.15000000596046448	None	None	None	None
m54284U_191212_053548/49218161/ccs	PacBio_Hippocampus_Rep1	mm10_ERCC_SIRV	chr15	54920005	54839281	-	25	2717	43254	206103	ENSMUSG00000022425.16	ENCODEMT000206103	Enpp2	ENCODEMT000206103	Known	NIC	None	0.75	None	None	None	None
m54284U_191212_053548/115804681/ccs	PacBio_Hippocampus_Rep1	mm10_ERCC_SIRV	chr5	31193291	31198897	+	15	1951	13554	35356	ENSMUSG00000029146.14	ENSMUST00000031029.14	Snx17	Snx17-201	Known	Known	None	0.10000000149011612	None	None	None	None
m54284U_191213_120042/123602902/ccs	PacBio_Hippocampus_Rep2	mm10_ERCC_SIRV	chr19	8967196	8978178	+	10	1408	50192	131582	ENSMUSG00000071644.10	ENSMUST00000052248.7	Eef1g	Eef1g-201	Known	Known	None	0.10000000149011612	None	None	None	None
m54284U_191212_053548/74843979/ccs	PacBio_Hippocampus_Rep1	mm10_ERCC_SIRV	chr1	57774676	57946964	+	14	2457	874	211630	ENSMUSG00000038305.15	ENCODEMT000211630	Spats2l	ENCODEMT000211630	Known	NNC	None	0.10000000149011612	None	None	None	None
m54284U_191109_043049/174786020/ccs	PacBio_Cortex_Rep2	mm10_ERCC_SIRV	chr13	47014822	47012556	-	1	2267	38657	100476	ENSMUSG00000044231.3	ENSMUST00000052747.3	Nhlrc1	Nhlrc1-201	Known	Known	None	0.20000000298023224	None	None	None	None
m54284U_191213_120042/72549748/ccs	PacBio_Hippocampus_Rep2	mm10_ERCC_SIRV	chr6	47920589	47932625	+	5	2674	17012	44815	ENSMUSG00000052763.7	ENSMUST00000009411.8	Zfp212	Zfp212-201	Known	Known	None	0.550000011920929	None	None	None	None
m54284U_191213_120042/65407499/ccs	PacBio_Hippocampus_Rep2	mm10_ERCC_SIRV	chr9	40269453	40291617	+	7	3913	27454	71578	ENSMUSG00000049281.16	ENSMUST00000049941.11	Scn3b	Scn3b-201	Known	Known	None	0.10000000149011612	None	None	None	None
m54284U_191212_053548/147391701/ccs	PacBio_Hippocampus_Rep1	mm10_ERCC_SIRV	chr3	75556790	75516977	-	8	1374	8274	21593	ENSMUSG00000027835.11	ENSMUST00000161137.7	Pdcd10	Pdcd10-205	Known	Known	None	0.15000000596046448	None	None	None	None
m54284U_191212_053548/526968/ccs	PacBio_Hippocampus_Rep1	mm10_ERCC_SIRV	chrX	53370492	53344600	-	6	2171	51997	135859	ENSMUSG00000023074.11	ENSMUST00000096447.8	Mospd1	Mospd1-202	Known	Known	None	0.10000000149011612	None	None	None	None
m54284U_191107_221739/19400412/ccs	PacBio_Cortex_Rep1	mm10_ERCC_SIRV	chr11	32000459	32059200	+	5	2235	32581	85493	ENSMUSG00000020297.10	ENSMUST00000020537.8	Nsg2	Nsg2-201	Known	Known	None	0.10000000149011612	None	None	None	None
m54284U_191107_221739/32178276/ccs	PacBio_Cortex_Rep1	mm10_ERCC_SIRV	chr17	25273410	25260511	-	7	2495	46695	121090	ENSMUSG00000015120.15	ENSMUST00000174031.7	Ube2i	Ube2i-213	Known	Known	None	0.05000000074505806	None	None	None	None
m54284U_191212_053548/50726053/ccs	PacBio_Hippocampus_Rep1	mm10_ERCC_SIRV	chr13	47014823	47012556	-	1	2268	38657	100476	ENSMUSG00000044231.3	ENSMUST00000052747.3	Nhlrc1	Nhlrc1-201	Known	Known	None	0.20000000298023224	None	None	None	None
m54284U_191212_053548/49284438/ccs	PacBio_Hippocampus_Rep1	mm10_ERCC_SIRV	chr15	54920123	54839281	-	25	2836	43254	111083	ENSMUSG00000022425.16	ENSMUST00000041591.15	Enpp2	Enpp2-201	Known	Known	None	0.75	None	None	None	None
m54284U_191109_043049/126091730/ccs	PacBio_Cortex_Rep2	mm10_ERCC_SIRV	chr7	19699052	19696271	-	4	1110	20196	52686	ENSMUSG00000002985.16	ENSMUST00000174064.8	Apoe	Apoe-206	Known	Known	None	0.15000000596046448	None	None	None	None
m54284U_191213_120042/85985582/ccs	PacBio_Hippocampus_Rep2	mm10_ERCC_SIRV	chr9	40269455	40291614	+	7	3908	27454	71578	ENSMUSG00000049281.16	ENSMUST00000049941.11	Scn3b	Scn3b-201	Known	Known	None	0.10000000149011612	None	None	None	None
m54284U_191213_120042/125700563/ccs	PacBio_Hippocampus_Rep2	mm10_ERCC_SIRV	chr19	8967196	8978180	+	10	1410	50192	131582	ENSMUSG00000071644.10	ENSMUST00000052248.7	Eef1g	Eef1g-201	Known	Known	None	0.10000000149011612	None	None	None	None
m54284U_191212_053548/116195609/ccs	PacBio_Hippocampus_Rep1	mm10_ERCC_SIRV	chr5	31193291	31198899	+	15	1953	13554	35356	ENSMUSG00000029146.14	ENSMUST00000031029.14	Snx17	Snx17-201	Known	Known	None	0.10000000149011612	None	None	None	None
m54284U_191212_053548/62260282/ccs	PacBio_Hippocampus_Rep1	mm10_ERCC_SIRV	chr13	47014205	47012556	-	1	1650	38657	100476	ENSMUSG00000044231.3	ENSMUST00000052747.3	Nhlrc1	Nhlrc1-201	Known	Known	None	0.20000000298023224	None	None	None	None
m54284U_191212_053548/1245755/ccs	PacBio_Hippocampus_Rep1	mm10_ERCC_SIRV	chrX	53370490	53344600	-	6	2169	51997	135859	ENSMUSG00000023074.11	ENSMUST00000096447.8	Mospd1	Mospd1-202	Known	Known	None	0.10000000149011612	None	None	None	None
m54284U_191212_053548/165152284/ccs	PacBio_Hippocampus_Rep1	mm10_ERCC_SIRV	chr3	75556818	75516977	-	8	1402	8274	21593	ENSMUSG00000027835.11	ENSMUST00000161137.7	Pdcd10	Pdcd10-205	Known	Known	None	0.15000000596046448	None	None	None	None
m54284U_191213_120042/83100542/ccs	PacBio_Hippocampus_Rep2	mm10_ERCC_SIRV	chr6	47920589	47932623	+	5	2672	17012	44815	ENSMUSG00000052763.7	ENSMUST00000009411.8	Zfp212	Zfp212-201	Known	Known	None	0.550000011920929	None	None	None	None
m54284U_191107_221739/32245495/ccs	PacBio_Cortex_Rep1	mm10_ERCC_SIRV	chr17	25273394	25260511	-	7	2479	46695	121090	ENSMUSG00000015120.15	ENSMUST00000174031.7	Ube2i	Ube2i-213	Known	Known	None	0.05000000074505806	None	None	None	None
m54284U_191212_053548/49349711/ccs	PacBio_Hippocampus_Rep1	mm10_ERCC_SIRV	chr15	54920109	54839281	-	25	2822	43254	111083	ENSMUSG00000022425.16	ENSMUST00000041591.15	Enpp2	Enpp2-201	Known	Known	None	0.75	None	None	None	None
m54284U_191212_053548/66127379/ccs	PacBio_Hippocampus_Rep1	mm10_ERCC_SIRV	chr13	47014556	47012556	-	1	2001	38657	100476	ENSMUSG00000044231.3	ENSMUST00000052747.3	Nhlrc1	Nhlrc1-201	Known	Known	None	0.20000000298023224	None	None	None	None
m54284U_191107_221739/39586055/ccs	PacBio_Cortex_Rep1	mm10_ERCC_SIRV	chr11	32000459	32059199	+	5	2240	32581	85493	ENSMUSG00000020297.10	ENSMUST00000020537.8	Nsg2	Nsg2-201	Known	Known	None	0.10000000149011612	None	None	None	None
m54284U_191109_043049/33032126/ccs	PacBio_Cortex_Rep2	mm10_ERCC_SIRV	chr9	40269487	40291640	+	7	3231	27454	211139	ENSMUSG00000049281.16	ENCODEMT000211139	Scn3b	ENCODEMT000211139	Known	NIC	None	0.10000000149011612	None	None	None	None
m54284U_191212_053548/67467/ccs	PacBio_Hippocampus_Rep1	mm10_ERCC_SIRV	chr1	57774646	57946969	+	14	2460	874	211627	ENSMUSG00000038305.15	ENCODEMT000211627	Spats2l	ENCODEMT000211627	Known	NIC	None	0.10000000149011612	None	None	None	None
m54284U_191213_120042/127074426/ccs	PacBio_Hippocampus_Rep2	mm10_ERCC_SIRV	chr19	8967196	8978180	+	10	1410	50192	131582	ENSMUSG00000071644.10	ENSMUST00000052248.7	Eef1g	Eef1g-201	Known	Known	None	0.10000000149011612	None	None	None	None
m54284U_191212_053548/118687159/ccs	PacBio_Hippocampus_Rep1	mm10_ERCC_SIRV	chr5	31193291	31198899	+	15	1953	13554	35356	ENSMUSG00000029146.14	ENSMUST00000031029.14	Snx17	Snx17-201	Known	Known	None	0.10000000149011612	None	None	None	None
m54284U_191212_053548/125436121/ccs	PacBio_Hippocampus_Rep1	mm10_ERCC_SIRV	chr13	47014857	47012556	-	1	2296	38657	100476	ENSMUSG00000044231.3	ENSMUST00000052747.3	Nhlrc1	Nhlrc1-201	Known	Known	None	0.20000000298023224	None	None	None	None
m54284U_191109_043049/126222412/ccs	PacBio_Cortex_Rep2	mm10_ERCC_SIRV	chr7	19699052	19696271	-	4	1110	20196	52686	ENSMUSG00000002985.16	ENSMUST00000174064.8	Apoe	Apoe-206	Known	Known	None	0.15000000596046448	None	None	None	None
m54284U_191213_120042/13503207/ccs	PacBio_Hippocampus_Rep2	mm10_ERCC_SIRV	chr3	75556785	75516977	-	8	1369	8274	21593	ENSMUSG00000027835.11	ENSMUST00000161137.7	Pdcd10	Pdcd10-205	Known	Known	None	0.15000000596046448	None	None	None	None
m54284U_191212_053548/1575132/ccs	PacBio_Hippocampus_Rep1	mm10_ERCC_SIRV	chrX	53370495	53344600	-	6	2174	51997	135859	ENSMUSG00000023074.11	ENSMUST00000096447.8	Mospd1	Mospd1-202	Known	Known	None	0.10000000149011612	None	None	None	None
m54284U_191212_053548/49349888/ccs	PacBio_Hippocampus_Rep1	mm10_ERCC_SIRV	chr15	54920091	54839281	-	25	2804	43254	111083	ENSMUSG00000022425.16	ENSMUST00000041591.15	Enpp2	Enpp2-201	Known	Known	None	0.75	None	None	None	None
m54284U_191107_221739/111018428/ccs	PacBio_Cortex_Rep1	mm10_ERCC_SIRV	chr9	40269457	40291611	+	6	3993	27454	71583	ENSMUSG00000049281.16	ENSMUST00000171835.8	Scn3b	Scn3b-203	Known	Known	None	0.20000000298023224	None	None	None	None
m54284U_191109_043049/15796503/ccs	PacBio_Cortex_Rep2	mm10_ERCC_SIRV	chr6	47920590	47932627	+	5	2675	17012	44815	ENSMUSG00000052763.7	ENSMUST00000009411.8	Zfp212	Zfp212-201	Known	Known	None	0.6000000238418579	None	None	None	None
m54284U_191107_221739/32507796/ccs	PacBio_Cortex_Rep1	mm10_ERCC_SIRV	chr17	25273396	25260511	-	7	2481	46695	121090	ENSMUSG00000015120.15	ENSMUST00000174031.7	Ube2i	Ube2i-213	Known	Known	None	0.05000000074505806	None	None	None	None
m54284U_191212_053548/135792367/ccs	PacBio_Hippocampus_Rep1	mm10_ERCC_SIRV	chr13	47014829	47012556	-	1	2274	38657	100476	ENSMUSG00000044231.3	ENSMUST00000052747.3	Nhlrc1	Nhlrc1-201	Known	Known	None	0.20000000298023224	None	None	None	None
m54284U_191212_053548/118753314/ccs	PacBio_Hippocampus_Rep1	mm10_ERCC_SIRV	chr5	31193291	31198899	+	15	1953	13554	35356	ENSMUSG00000029146.14	ENSMUST00000031029.14	Snx17	Snx17-201	Known	Known	None	0.10000000149011612	None	None	None	None
m54284U_191212_053548/84214062/ccs	PacBio_Hippocampus_Rep1	mm10_ERCC_SIRV	chr1	57774666	57946962	+	14	2430	874	211629	ENSMUSG00000038305.15	ENCODEMT000211629	Spats2l	ENCODEMT000211629	Known	NIC	None	0.10000000149011612	None	None	None	None
m54284U_191107_221739/49939372/ccs	PacBio_Cortex_Rep1	mm10_ERCC_SIRV	chr11	32000459	32059211	+	5	2252	32581	85493	ENSMUSG00000020297.10	ENSMUST00000020537.8	Nsg2	Nsg2-201	Known	Known	None	0.05000000074505806	None	None	None	None
m54284U_191212_053548/49416231/ccs	PacBio_Hippocampus_Rep1	mm10_ERCC_SIRV	chr15	54920095	54839281	-	25	2808	43254	111083	ENSMUSG00000022425.16	ENSMUST00000041591.15	Enpp2	Enpp2-201	Known	Known	None	0.75	None	None	None	None
m54284U_191212_053548/3081942/ccs	PacBio_Hippocampus_Rep1	mm10_ERCC_SIRV	chrX	53370487	53344600	-	6	2166	51997	135859	ENSMUSG00000023074.11	ENSMUST00000096447.8	Mospd1	Mospd1-202	Known	Known	None	0.10000000149011612	None	None	None	None
m54284U_191213_120042/128320440/ccs	PacBio_Hippocampus_Rep2	mm10_ERCC_SIRV	chr19	8967196	8978178	+	10	1408	50192	131582	ENSMUSG00000071644.10	ENSMUST00000052248.7	Eef1g	Eef1g-201	Known	Known	None	0.10000000149011612	None	None	None	None
m54284U_191109_043049/126224288/ccs	PacBio_Cortex_Rep2	mm10_ERCC_SIRV	chr7	19699052	19696271	-	4	1110	20196	52686	ENSMUSG00000002985.16	ENSMUST00000174064.8	Apoe	Apoe-206	Known	Known	None	0.15000000596046448	None	None	None	None
m54284U_191212_053548/110887770/ccs	PacBio_Hippocampus_Rep1	mm10_ERCC_SIRV	chr9	40269457	40291611	+	7	3903	27454	71578	ENSMUSG00000049281.16	ENSMUST00000049941.11	Scn3b	Scn3b-201	Known	Known	None	0.20000000298023224	None	None	None	None
m54284U_191212_053548/151194117/ccs	PacBio_Hippocampus_Rep1	mm10_ERCC_SIRV	chr13	47014823	47012556	-	1	2268	38657	100476	ENSMUSG00000044231.3	ENSMUST00000052747.3	Nhlrc1	Nhlrc1-201	Known	Known	None	0.20000000298023224	None	None	None	None
m54284U_191213_120042/65470635/ccs	PacBio_Hippocampus_Rep2	mm10_ERCC_SIRV	chr3	75556852	75516977	-	8	1436	8274	21593	ENSMUSG00000027835.11	ENSMUST00000161137.7	Pdcd10	Pdcd10-205	Known	Known	None	0.15000000596046448	None	None	None	None
m54284U_191212_053548/7800734/ccs	PacBio_Hippocampus_Rep1	mm10_ERCC_SIRV	chr6	47920590	47932627	+	5	2675	17012	44815	ENSMUSG00000052763.7	ENSMUST00000009411.8	Zfp212	Zfp212-201	Known	Known	None	0.6000000238418579	None	None	None	None
m54284U_191107_221739/32770737/ccs	PacBio_Cortex_Rep1	mm10_ERCC_SIRV	chr17	25273396	25260511	-	7	2481	46695	121090	ENSMUSG00000015120.15	ENSMUST00000174031.7	Ube2i	Ube2i-213	Known	Known	None	0.05000000074505806	None	None	None	None
m54284U_191213_120042/17106371/ccs	PacBio_Hippocampus_Rep2	mm10_ERCC_SIRV	chr13	47014829	47012556	-	1	2274	38657	100476	ENSMUSG00000044231.3	ENSMUST00000052747.3	Nhlrc1	Nhlrc1-201	Known	Known	None	0.20000000298023224	None	None	None	None
m54284U_191212_053548/49481225/ccs	PacBio_Hippocampus_Rep1	mm10_ERCC_SIRV	chr15	54920111	54839281	-	25	2824	43254	111083	ENSMUSG00000022425.16	ENSMUST00000041591.15	Enpp2	Enpp2-201	Known	Known	None	0.75	None	None	None	None
m54284U_191213_120042/46531589/ccs	PacBio_Hippocampus_Rep2	mm10_ERCC_SIRV	chr9	40269457	40291617	+	7	3909	27454	71578	ENSMUSG00000049281.16	ENSMUST00000049941.11	Scn3b	Scn3b-201	Known	Known	None	0.10000000149011612	None	None	None	None
m54284U_191107_221739/17958285/ccs	PacBio_Cortex_Rep1	mm10_ERCC_SIRV	chr1	57774672	57946967	+	14	2432	874	211627	ENSMUSG00000038305.15	ENCODEMT000211627	Spats2l	ENCODEMT000211627	Known	NIC	None	0.10000000149011612	None	None	None	None
m54284U_191107_221739/59574402/ccs	PacBio_Cortex_Rep1	mm10_ERCC_SIRV	chr11	32000459	32059199	+	5	2240	32581	85493	ENSMUSG00000020297.10	ENSMUST00000020537.8	Nsg2	Nsg2-201	Known	Known	None	0.10000000149011612	None	None	None	None
m54284U_191212_053548/3802308/ccs	PacBio_Hippocampus_Rep1	mm10_ERCC_SIRV	chrX	53370493	53344600	-	6	2172	51997	135859	ENSMUSG00000023074.11	ENSMUST00000096447.8	Mospd1	Mospd1-202	Known	Known	None	0.10000000149011612	None	None	None	None
m54284U_191213_120042/76351217/ccs	PacBio_Hippocampus_Rep2	mm10_ERCC_SIRV	chr13	47014824	47012556	-	1	2269	38657	100476	ENSMUSG00000044231.3	ENSMUST00000052747.3	Nhlrc1	Nhlrc1-201	Known	Known	None	0.20000000298023224	None	None	None	None
m54284U_191213_120042/128713453/ccs	PacBio_Hippocampus_Rep2	mm10_ERCC_SIRV	chr19	8967196	8978476	+	10	1706	50192	131582	ENSMUSG00000071644.10	ENSMUST00000052248.7	Eef1g	Eef1g-201	Known	Known	None	0.15000000596046448	None	None	None	None
m54284U_191212_053548/119406615/ccs	PacBio_Hippocampus_Rep1	mm10_ERCC_SIRV	chr5	31193291	31198898	+	15	1952	13554	35356	ENSMUSG00000029146.14	ENSMUST00000031029.14	Snx17	Snx17-201	Known	Known	None	0.10000000149011612	None	None	None	None
m54284U_191212_053548/124127592/ccs	PacBio_Hippocampus_Rep1	mm10_ERCC_SIRV	chr6	47920590	47932627	+	5	2675	17012	44815	ENSMUSG00000052763.7	ENSMUST00000009411.8	Zfp212	Zfp212-201	Known	Known	None	0.6000000238418579	None	None	None	None
m54284U_191212_053548/49481785/ccs	PacBio_Hippocampus_Rep1	mm10_ERCC_SIRV	chr15	54920134	54839281	-	25	2847	43254	111083	ENSMUSG00000022425.16	ENSMUST00000041591.15	Enpp2	Enpp2-201	Known	Known	None	0.75	None	None	None	None
m54284U_191107_221739/32967000/ccs	PacBio_Cortex_Rep1	mm10_ERCC_SIRV	chr17	25273415	25260511	-	7	2500	46695	121090	ENSMUSG00000015120.15	ENSMUST00000174031.7	Ube2i	Ube2i-213	Known	Known	None	0.05000000074505806	None	None	None	None
m54284U_191213_120042/75695075/ccs	PacBio_Hippocampus_Rep2	mm10_ERCC_SIRV	chr3	75556809	75516977	-	8	1393	8274	21593	ENSMUSG00000027835.11	ENSMUST00000161137.7	Pdcd10	Pdcd10-205	Known	Known	None	0.15000000596046448	None	None	None	None
m54284U_191212_053548/38338729/ccs	PacBio_Hippocampus_Rep1	mm10_ERCC_SIRV	chr9	40269489	40291641	+	7	3230	27454	211139	ENSMUSG00000049281.16	ENCODEMT000211139	Scn3b	ENCODEMT000211139	Known	NIC	None	0.10000000149011612	None	None	None	None
m54284U_191213_120042/103875471/ccs	PacBio_Hippocampus_Rep2	mm10_ERCC_SIRV	chr13	47014818	47012556	-	1	2263	38657	100476	ENSMUSG00000044231.3	ENSMUST00000052747.3	Nhlrc1	Nhlrc1-201	Known	Known	None	0.20000000298023224	None	None	None	None
m54284U_191109_043049/126224731/ccs	PacBio_Cortex_Rep2	mm10_ERCC_SIRV	chr7	19699052	19696271	-	4	1110	20196	52686	ENSMUSG00000002985.16	ENSMUST00000174064.8	Apoe	Apoe-206	Known	Known	None	0.15000000596046448	None	None	None	None
m54284U_191212_053548/12257954/ccs	PacBio_Hippocampus_Rep1	mm10_ERCC_SIRV	chrX	53370492	53344600	-	6	2171	51997	135859	ENSMUSG00000023074.11	ENSMUST00000096447.8	Mospd1	Mospd1-202	Known	Known	None	0.10000000149011612	None	None	None	None
m54284U_191107_221739/122291644/ccs	PacBio_Cortex_Rep1	mm10_ERCC_SIRV	chr1	57774672	57946969	+	14	2434	874	211627	ENSMUSG00000038305.15	ENCODEMT000211627	Spats2l	ENCODEMT000211627	Known	NIC	None	0.10000000149011612	None	None	None	None
m54284U_191107_221739/61473052/ccs	PacBio_Cortex_Rep1	mm10_ERCC_SIRV	chr11	32000459	32059207	+	5	2248	32581	85493	ENSMUSG00000020297.10	ENSMUST00000020537.8	Nsg2	Nsg2-201	Known	Known	None	0.10000000149011612	None	None	None	None
m54284U_191212_053548/49482425/ccs	PacBio_Hippocampus_Rep1	mm10_ERCC_SIRV	chr15	54920114	54839281	-	25	2826	43254	206103	ENSMUSG00000022425.16	ENCODEMT000206103	Enpp2	ENCODEMT000206103	Known	NIC	None	0.75	None	None	None	None
m54284U_191213_120042/137037247/ccs	PacBio_Hippocampus_Rep2	mm10_ERCC_SIRV	chr13	47014807	47012556	-	1	2252	38657	100476	ENSMUSG00000044231.3	ENSMUST00000052747.3	Nhlrc1	Nhlrc1-201	Known	Known	None	0.20000000298023224	None	None	None	None
m54284U_191107_221739/33357891/ccs	PacBio_Cortex_Rep1	mm10_ERCC_SIRV	chr17	25273387	25260511	-	7	2472	46695	121090	ENSMUSG00000015120.15	ENSMUST00000174031.7	Ube2i	Ube2i-213	Known	Known	None	0.05000000074505806	None	None	None	None
m54284U_191212_053548/123012777/ccs	PacBio_Hippocampus_Rep1	mm10_ERCC_SIRV	chr5	31193291	31198898	+	15	1952	13554	35356	ENSMUSG00000029146.14	ENSMUST00000031029.14	Snx17	Snx17-201	Known	Known	None	0.10000000149011612	None	None	None	None
m54284U_191212_053548/14616051/ccs	PacBio_Hippocampus_Rep1	mm10_ERCC_SIRV	chrX	53370493	53344600	-	6	2172	51997	135859	ENSMUSG00000023074.11	ENSMUST00000096447.8	Mospd1	Mospd1-202	Known	Known	None	0.10000000149011612	None	None	None	None
m54284U_191212_053548/171050567/ccs	PacBio_Hippocampus_Rep1	mm10_ERCC_SIRV	chr6	47920590	47932627	+	5	2675	17012	44815	ENSMUSG00000052763.7	ENSMUST00000009411.8	Zfp212	Zfp212-201	Known	Known	None	0.6000000238418579	None	None	None	None
m54284U_191213_120042/129828311/ccs	PacBio_Hippocampus_Rep2	mm10_ERCC_SIRV	chr19	8967196	8978464	+	10	1694	50192	131582	ENSMUSG00000071644.10	ENSMUST00000052248.7	Eef1g	Eef1g-201	Known	Known	None	0.25	None	None	None	None
m54284U_191213_120042/174982560/ccs	PacBio_Hippocampus_Rep2	mm10_ERCC_SIRV	chr13	47014851	47012556	-	1	2296	38657	100476	ENSMUSG00000044231.3	ENSMUST00000052747.3	Nhlrc1	Nhlrc1-201	Known	Known	None	0.20000000298023224	None	None	None	None
m54284U_191212_053548/44893434/ccs	PacBio_Hippocampus_Rep1	mm10_ERCC_SIRV	chr9	40269458	40291617	+	6	3998	27454	71583	ENSMUSG00000049281.16	ENSMUST00000171835.8	Scn3b	Scn3b-203	Known	Known	None	0.10000000149011612	None	None	None	None
m54284U_191213_120042/102434620/ccs	PacBio_Hippocampus_Rep2	mm10_ERCC_SIRV	chr3	75556789	75516977	-	8	1353	8274	21593	ENSMUSG00000027835.11	ENSMUST00000161137.7	Pdcd10	Pdcd10-205	Known	Known	None	0.15000000596046448	None	None	None	None
m54284U_191212_053548/107545180/ccs	PacBio_Hippocampus_Rep1	mm10_ERCC_SIRV	chr1	57774703	57946964	+	15	2511	874	211631	ENSMUSG00000038305.15	ENCODEMT000211631	Spats2l	ENCODEMT000211631	Known	NIC	None	0.10000000149011612	None	None	None	None
m54284U_191109_043049/126353527/ccs	PacBio_Cortex_Rep2	mm10_ERCC_SIRV	chr7	19699051	19696271	-	4	1109	20196	52686	ENSMUSG00000002985.16	ENSMUST00000174064.8	Apoe	Apoe-206	Known	Known	None	0.15000000596046448	None	None	None	None
m54284U_191212_053548/49547256/ccs	PacBio_Hippocampus_Rep1	mm10_ERCC_SIRV	chr15	54920131	54839281	-	25	2844	43254	111083	ENSMUSG00000022425.16	ENSMUST00000041591.15	Enpp2	Enpp2-201	Known	Known	None	0.75	None	None	None	None
m54284U_191212_053548/20513165/ccs	PacBio_Hippocampus_Rep1	mm10_ERCC_SIRV	chrX	53370470	53344600	-	6	2149	51997	135859	ENSMUSG00000023074.11	ENSMUST00000096447.8	Mospd1	Mospd1-202	Known	Known	None	0.10000000149011612	None	None	None	None
m54284U_191107_221739/78774294/ccs	PacBio_Cortex_Rep1	mm10_ERCC_SIRV	chr11	32000459	32059209	+	5	2250	32581	85493	ENSMUSG00000020297.10	ENSMUST00000020537.8	Nsg2	Nsg2-201	Known	Known	None	0.10000000149011612	None	None	None	None
m54284U_191107_221739/33359500/ccs	PacBio_Cortex_Rep1	mm10_ERCC_SIRV	chr17	25273396	25260511	-	7	2481	46695	121090	ENSMUSG00000015120.15	ENSMUST00000174031.7	Ube2i	Ube2i-213	Known	Known	None	0.05000000074505806	None	None	None	None
m54284U_191107_221739/50660147/ccs	PacBio_Cortex_Rep1	mm10_ERCC_SIRV	chr13	47014822	47012557	-	1	2266	38657	100476	ENSMUSG00000044231.3	ENSMUST00000052747.3	Nhlrc1	Nhlrc1-201	Known	Known	None	0.20000000298023224	None	None	None	None
m54284U_191107_221739/18481840/ccs	PacBio_Cortex_Rep1	mm10_ERCC_SIRV	chr6	47920591	47932623	+	5	2670	17012	44815	ENSMUSG00000052763.7	ENSMUST00000009411.8	Zfp212	Zfp212-201	Known	Known	None	0.550000011920929	None	None	None	None
m54284U_191212_053548/100272603/ccs	PacBio_Hippocampus_Rep1	mm10_ERCC_SIRV	chr9	40269489	40291640	+	7	3229	27454	211139	ENSMUSG00000049281.16	ENCODEMT000211139	Scn3b	ENCODEMT000211139	Known	NIC	None	0.10000000149011612	None	None	None	None
m54284U_191212_053548/125174658/ccs	PacBio_Hippocampus_Rep1	mm10_ERCC_SIRV	chr5	31193291	31198897	+	15	1951	13554	35356	ENSMUSG00000029146.14	ENSMUST00000031029.14	Snx17	Snx17-201	Known	Known	None	0.10000000149011612	None	None	None	None
m54284U_191213_120042/131008387/ccs	PacBio_Hippocampus_Rep2	mm10_ERCC_SIRV	chr19	8967196	8978178	+	10	1408	50192	131582	ENSMUSG00000071644.10	ENSMUST00000052248.7	Eef1g	Eef1g-201	Known	Known	None	0.10000000149011612	None	None	None	None
m54284U_191212_053548/49677530/ccs	PacBio_Hippocampus_Rep1	mm10_ERCC_SIRV	chr15	54920003	54839281	-	25	2715	43254	206103	ENSMUSG00000022425.16	ENCODEMT000206103	Enpp2	ENCODEMT000206103	Known	NIC	None	0.75	None	None	None	None
m54284U_191109_043049/95488477/ccs	PacBio_Cortex_Rep2	mm10_ERCC_SIRV	chr3	75556789	75516978	-	8	1372	8274	21593	ENSMUSG00000027835.11	ENSMUST00000161137.7	Pdcd10	Pdcd10-205	Known	Known	None	0.15000000596046448	None	None	None	None
m54284U_191212_053548/20974379/ccs	PacBio_Hippocampus_Rep1	mm10_ERCC_SIRV	chrX	53370543	53344604	-	7	2332	51997	211540	ENSMUSG00000023074.11	ENCODEMT000211540	Mospd1	ENCODEMT000211540	Known	NNC	None	0.10000000149011612	None	None	None	None
m54284U_191107_221739/71239124/ccs	PacBio_Cortex_Rep1	mm10_ERCC_SIRV	chr13	47014819	47012557	-	1	2263	38657	100476	ENSMUSG00000044231.3	ENSMUST00000052747.3	Nhlrc1	Nhlrc1-201	Known	Known	None	0.20000000298023224	None	None	None	None
m54284U_191213_120042/32508064/ccs	PacBio_Hippocampus_Rep2	mm10_ERCC_SIRV	chr1	57774667	57946962	+	14	2429	874	211629	ENSMUSG00000038305.15	ENCODEMT000211629	Spats2l	ENCODEMT000211629	Known	NIC	None	0.10000000149011612	None	None	None	None
m54284U_191107_221739/33425591/ccs	PacBio_Cortex_Rep1	mm10_ERCC_SIRV	chr17	25273410	25260511	-	7	2495	46695	121090	ENSMUSG00000015120.15	ENSMUST00000174031.7	Ube2i	Ube2i-213	Known	Known	None	0.05000000074505806	None	None	None	None
m54284U_191107_221739/96470415/ccs	PacBio_Cortex_Rep1	mm10_ERCC_SIRV	chr11	32000459	32059198	+	5	2239	32581	85493	ENSMUSG00000020297.10	ENSMUST00000020537.8	Nsg2	Nsg2-201	Known	Known	None	0.10000000149011612	None	None	None	None
m54284U_191213_120042/120522856/ccs	PacBio_Hippocampus_Rep2	mm10_ERCC_SIRV	chr9	40269458	40291617	+	6	3998	27454	71583	ENSMUSG00000049281.16	ENSMUST00000171835.8	Scn3b	Scn3b-203	Known	Known	None	0.10000000149011612	None	None	None	None
m54284U_191212_053548/49678762/ccs	PacBio_Hippocampus_Rep1	mm10_ERCC_SIRV	chr15	54920018	54839281	-	25	2731	43254	111083	ENSMUSG00000022425.16	ENSMUST00000041591.15	Enpp2	Enpp2-201	Known	Known	None	0.75	None	None	None	None
m54284U_191109_043049/126353591/ccs	PacBio_Cortex_Rep2	mm10_ERCC_SIRV	chr7	19699052	19696271	-	4	1110	20196	52686	ENSMUSG00000002985.16	ENSMUST00000174064.8	Apoe	Apoe-206	Known	Known	None	0.15000000596046448	None	None	None	None
m54284U_191109_043049/197022/ccs	PacBio_Cortex_Rep2	mm10_ERCC_SIRV	chr13	47014832	47012557	-	1	2276	38657	100476	ENSMUSG00000044231.3	ENSMUST00000052747.3	Nhlrc1	Nhlrc1-201	Known	Known	None	0.20000000298023224	None	None	None	None
m54284U_191212_053548/125698171/ccs	PacBio_Hippocampus_Rep1	mm10_ERCC_SIRV	chr5	31193291	31198898	+	15	1952	13554	35356	ENSMUSG00000029146.14	ENSMUST00000031029.14	Snx17	Snx17-201	Known	Known	None	0.10000000149011612	None	None	None	None
m54284U_191212_053548/21497207/ccs	PacBio_Hippocampus_Rep1	mm10_ERCC_SIRV	chrX	53370491	53344600	-	6	2170	51997	135859	ENSMUSG00000023074.11	ENSMUST00000096447.8	Mospd1	Mospd1-202	Known	Known	None	0.10000000149011612	None	None	None	None
m54284U_191107_221739/22282647/ccs	PacBio_Cortex_Rep1	mm10_ERCC_SIRV	chr6	47920498	47932640	+	5	2671	17012	211612	ENSMUSG00000052763.7	ENCODEMT000211612	Zfp212	ENCODEMT000211612	Known	NNC	None	0.6000000238418579	None	None	None	None
m54284U_191213_120042/131335771/ccs	PacBio_Hippocampus_Rep2	mm10_ERCC_SIRV	chr19	8967196	8978170	+	10	1400	50192	131582	ENSMUSG00000071644.10	ENSMUST00000052248.7	Eef1g	Eef1g-201	Known	Known	None	0.25	None	None	None	None
m54284U_191109_043049/108790561/ccs	PacBio_Cortex_Rep2	mm10_ERCC_SIRV	chr3	75556792	75516978	-	8	1375	8274	21593	ENSMUSG00000027835.11	ENSMUST00000161137.7	Pdcd10	Pdcd10-205	Known	Known	None	0.15000000596046448	None	None	None	None
m54284U_191107_221739/3148337/ccs	PacBio_Cortex_Rep1	mm10_ERCC_SIRV	chr1	57774707	57946955	+	13	2336	874	211632	ENSMUSG00000038305.15	ENCODEMT000211632	Spats2l	ENCODEMT000211632	Known	NIC	None	0.15000000596046448	None	None	None	None
m54284U_191107_221739/33752856/ccs	PacBio_Cortex_Rep1	mm10_ERCC_SIRV	chr17	25273387	25260511	-	7	2472	46695	121090	ENSMUSG00000015120.15	ENSMUST00000174031.7	Ube2i	Ube2i-213	Known	Known	None	0.05000000074505806	None	None	None	None
m54284U_191109_043049/106039716/ccs	PacBio_Cortex_Rep2	mm10_ERCC_SIRV	chr13	47014829	47012557	-	1	2273	38657	100476	ENSMUSG00000044231.3	ENSMUST00000052747.3	Nhlrc1	Nhlrc1-201	Known	Known	None	0.20000000298023224	None	None	None	None
m54284U_191109_043049/14942233/ccs	PacBio_Cortex_Rep2	mm10_ERCC_SIRV	chr9	40269461	40291615	+	7	3903	27454	71578	ENSMUSG00000049281.16	ENSMUST00000049941.11	Scn3b	Scn3b-201	Known	Known	None	0.05000000074505806	None	None	None	None
m54284U_191212_053548/49741861/ccs	PacBio_Hippocampus_Rep1	mm10_ERCC_SIRV	chr15	54920016	54839281	-	25	2729	43254	111083	ENSMUSG00000022425.16	ENSMUST00000041591.15	Enpp2	Enpp2-201	Known	Known	None	0.75	None	None	None	None
m54284U_191107_221739/100469181/ccs	PacBio_Cortex_Rep1	mm10_ERCC_SIRV	chr11	32000459	32059202	+	5	2243	32581	85493	ENSMUSG00000020297.10	ENSMUST00000020537.8	Nsg2	Nsg2-201	Known	Known	None	0.10000000149011612	None	None	None	None
m54284U_191213_120042/131992249/ccs	PacBio_Hippocampus_Rep2	mm10_ERCC_SIRV	chr19	8967196	8978180	+	10	1410	50192	131582	ENSMUSG00000071644.10	ENSMUST00000052248.7	Eef1g	Eef1g-201	Known	Known	None	0.10000000149011612	None	None	None	None
m54284U_191109_043049/152504414/ccs	PacBio_Cortex_Rep2	mm10_ERCC_SIRV	chr13	47014848	47012557	-	1	2278	38657	100476	ENSMUSG00000044231.3	ENSMUST00000052747.3	Nhlrc1	Nhlrc1-201	Known	Known	None	0.20000000298023224	None	None	None	None
m54284U_191212_053548/125764568/ccs	PacBio_Hippocampus_Rep1	mm10_ERCC_SIRV	chr5	31193291	31198899	+	15	1953	13554	35356	ENSMUSG00000029146.14	ENSMUST00000031029.14	Snx17	Snx17-201	Known	Known	None	0.10000000149011612	None	None	None	None
m54284U_191107_221739/34146769/ccs	PacBio_Cortex_Rep1	mm10_ERCC_SIRV	chr17	25273388	25260511	-	7	2473	46695	121090	ENSMUSG00000015120.15	ENSMUST00000174031.7	Ube2i	Ube2i-213	Known	Known	None	0.05000000074505806	None	None	None	None
m54284U_191109_043049/126420912/ccs	PacBio_Cortex_Rep2	mm10_ERCC_SIRV	chr7	19699051	19696271	-	4	1109	20196	52686	ENSMUSG00000002985.16	ENSMUST00000174064.8	Apoe	Apoe-206	Known	Known	None	0.15000000596046448	None	None	None	None
m54284U_191212_053548/21954987/ccs	PacBio_Hippocampus_Rep1	mm10_ERCC_SIRV	chrX	53370493	53344600	-	6	2172	51997	135859	ENSMUSG00000023074.11	ENSMUST00000096447.8	Mospd1	Mospd1-202	Known	Known	None	0.10000000149011612	None	None	None	None
m54284U_191109_043049/64553725/ccs	PacBio_Cortex_Rep2	mm10_ERCC_SIRV	chr9	40269461	40290528	+	7	2816	27454	71578	ENSMUSG00000049281.16	ENSMUST00000049941.11	Scn3b	Scn3b-201	Known	Known	None	0.25	None	None	None	None
m54284U_191212_053548/10815862/ccs	PacBio_Hippocampus_Rep1	mm10_ERCC_SIRV	chr3	75556807	75516978	-	8	1390	8274	21593	ENSMUSG00000027835.11	ENSMUST00000161137.7	Pdcd10	Pdcd10-205	Known	Known	None	0.15000000596046448	None	None	None	None
m54284U_191107_221739/24708925/ccs	PacBio_Cortex_Rep1	mm10_ERCC_SIRV	chr6	47920591	47932627	+	5	2674	17012	44815	ENSMUSG00000052763.7	ENSMUST00000009411.8	Zfp212	Zfp212-201	Known	Known	None	0.6000000238418579	None	None	None	None
m54284U_191212_053548/49810144/ccs	PacBio_Hippocampus_Rep1	mm10_ERCC_SIRV	chr15	54920016	54839281	-	25	2729	43254	111083	ENSMUSG00000022425.16	ENSMUST00000041591.15	Enpp2	Enpp2-201	Known	Known	None	0.75	None	None	None	None
m54284U_191109_043049/172229991/ccs	PacBio_Cortex_Rep2	mm10_ERCC_SIRV	chr13	47014817	47012557	-	1	2261	38657	100476	ENSMUSG00000044231.3	ENSMUST00000052747.3	Nhlrc1	Nhlrc1-201	Known	Known	None	0.20000000298023224	None	None	None	None
m54284U_191212_053548/152110897/ccs	PacBio_Hippocampus_Rep1	mm10_ERCC_SIRV	chr1	57774681	57946967	+	14	2423	874	211627	ENSMUSG00000038305.15	ENCODEMT000211627	Spats2l	ENCODEMT000211627	Known	NIC	None	0.10000000149011612	None	None	None	None
m54284U_191107_221739/176425010/ccs	PacBio_Cortex_Rep1	mm10_ERCC_SIRV	chr9	40269494	40291635	+	7	3219	27454	211139	ENSMUSG00000049281.16	ENCODEMT000211139	Scn3b	ENCODEMT000211139	Known	NIC	None	0.20000000298023224	None	None	None	None
m54284U_191212_053548/68618299/ccs	PacBio_Hippocampus_Rep1	mm10_ERCC_SIRV	chr13	47014824	47012557	-	1	2268	38657	100476	ENSMUSG00000044231.3	ENSMUST00000052747.3	Nhlrc1	Nhlrc1-201	Known	Known	None	0.20000000298023224	None	None	None	None
m54284U_191107_221739/34343586/ccs	PacBio_Cortex_Rep1	mm10_ERCC_SIRV	chr17	25273375	25260511	-	7	2460	46695	121090	ENSMUSG00000015120.15	ENSMUST00000174031.7	Ube2i	Ube2i-213	Known	Known	None	0.05000000074505806	None	None	None	None
m54284U_191107_221739/104989706/ccs	PacBio_Cortex_Rep1	mm10_ERCC_SIRV	chr11	32000459	32059199	+	5	2227	32581	85493	ENSMUSG00000020297.10	ENSMUST00000020537.8	Nsg2	Nsg2-201	Known	Known	None	0.10000000149011612	None	None	None	None
m54284U_191212_053548/125830388/ccs	PacBio_Hippocampus_Rep1	mm10_ERCC_SIRV	chr5	31193291	31198899	+	15	1953	13554	35356	ENSMUSG00000029146.14	ENSMUST00000031029.14	Snx17	Snx17-201	Known	Known	None	0.10000000149011612	None	None	None	None
m54284U_191212_053548/81986508/ccs	PacBio_Hippocampus_Rep1	mm10_ERCC_SIRV	chr13	47014848	47012557	-	1	2292	38657	100476	ENSMUSG00000044231.3	ENSMUST00000052747.3	Nhlrc1	Nhlrc1-201	Known	Known	None	0.20000000298023224	None	None	None	None
m54284U_191212_053548/24249194/ccs	PacBio_Hippocampus_Rep1	mm10_ERCC_SIRV	chrX	53370461	53344600	-	6	2140	51997	135859	ENSMUSG00000023074.11	ENSMUST00000096447.8	Mospd1	Mospd1-202	Known	Known	None	0.10000000149011612	None	None	None	None
m54284U_191212_053548/49874126/ccs	PacBio_Hippocampus_Rep1	mm10_ERCC_SIRV	chr15	54920120	54839281	-	25	2832	43254	206103	ENSMUSG00000022425.16	ENCODEMT000206103	Enpp2	ENCODEMT000206103	Known	NIC	None	0.75	None	None	None	None
m54284U_191212_053548/20710137/ccs	PacBio_Hippocampus_Rep1	mm10_ERCC_SIRV	chr3	75556799	75516978	-	8	1382	8274	21593	ENSMUSG00000027835.11	ENSMUST00000161137.7	Pdcd10	Pdcd10-205	Known	Known	None	0.15000000596046448	None	None	None	None
m54284U_191109_043049/126552634/ccs	PacBio_Cortex_Rep2	mm10_ERCC_SIRV	chr7	19699051	19696271	-	4	1109	20196	52686	ENSMUSG00000002985.16	ENSMUST00000174064.8	Apoe	Apoe-206	Known	Known	None	0.15000000596046448	None	None	None	None
m54284U_191213_120042/132647689/ccs	PacBio_Hippocampus_Rep2	mm10_ERCC_SIRV	chr19	8967196	8978181	+	10	1411	50192	131582	ENSMUSG00000071644.10	ENSMUST00000052248.7	Eef1g	Eef1g-201	Known	Known	None	0.05000000074505806	None	None	None	None
m54284U_191107_221739/68092246/ccs	PacBio_Cortex_Rep1	mm10_ERCC_SIRV	chr6	47920591	47932625	+	5	2672	17012	44815	ENSMUSG00000052763.7	ENSMUST00000009411.8	Zfp212	Zfp212-201	Known	Known	None	0.550000011920929	None	None	None	None
m54284U_191212_053548/133824793/ccs	PacBio_Hippocampus_Rep1	mm10_ERCC_SIRV	chr1	57774678	57946964	+	14	2420	874	211629	ENSMUSG00000038305.15	ENCODEMT000211629	Spats2l	ENCODEMT000211629	Known	NIC	None	0.10000000149011612	None	None	None	None
m54284U_191109_043049/145032976/ccs	PacBio_Cortex_Rep2	mm10_ERCC_SIRV	chr9	40269494	40291620	+	7	3204	27454	211139	ENSMUSG00000049281.16	ENCODEMT000211139	Scn3b	ENCODEMT000211139	Known	NIC	None	0.4000000059604645	None	None	None	None
m54284U_191212_053548/145949013/ccs	PacBio_Hippocampus_Rep1	mm10_ERCC_SIRV	chr13	47014851	47012557	-	1	2295	38657	100476	ENSMUSG00000044231.3	ENSMUST00000052747.3	Nhlrc1	Nhlrc1-201	Known	Known	None	0.20000000298023224	None	None	None	None
m54284U_191107_221739/35455496/ccs	PacBio_Cortex_Rep1	mm10_ERCC_SIRV	chr17	25273378	25260511	-	7	2463	46695	121090	ENSMUSG00000015120.15	ENSMUST00000174031.7	Ube2i	Ube2i-213	Known	Known	None	0.05000000074505806	None	None	None	None
m54284U_191107_221739/112854859/ccs	PacBio_Cortex_Rep1	mm10_ERCC_SIRV	chr11	32000459	32059211	+	5	2252	32581	85493	ENSMUSG00000020297.10	ENSMUST00000020537.8	Nsg2	Nsg2-201	Known	Known	None	0.05000000074505806	None	None	None	None
m54284U_191212_053548/25430429/ccs	PacBio_Hippocampus_Rep1	mm10_ERCC_SIRV	chrX	53370487	53344600	-	6	2143	51997	135859	ENSMUSG00000023074.11	ENSMUST00000096447.8	Mospd1	Mospd1-202	Known	Known	None	0.10000000149011612	None	None	None	None
m54284U_191212_053548/49939211/ccs	PacBio_Hippocampus_Rep1	mm10_ERCC_SIRV	chr15	54919998	54839281	-	25	2703	43254	111083	ENSMUSG00000022425.16	ENSMUST00000041591.15	Enpp2	Enpp2-201	Known	Known	None	0.75	None	None	None	None
m54284U_191213_120042/37882108/ccs	PacBio_Hippocampus_Rep2	mm10_ERCC_SIRV	chr13	47014804	47012557	-	1	2248	38657	100476	ENSMUSG00000044231.3	ENSMUST00000052747.3	Nhlrc1	Nhlrc1-201	Known	Known	None	0.20000000298023224	None	None	None	None
m54284U_191107_221739/35653265/ccs	PacBio_Cortex_Rep1	mm10_ERCC_SIRV	chr17	25273408	25260511	-	7	2493	46695	121090	ENSMUSG00000015120.15	ENSMUST00000174031.7	Ube2i	Ube2i-213	Known	Known	None	0.05000000074505806	None	None	None	None
m54284U_191212_053548/130419084/ccs	PacBio_Hippocampus_Rep1	mm10_ERCC_SIRV	chr5	31193291	31198898	+	15	1952	13554	35356	ENSMUSG00000029146.14	ENSMUST00000031029.14	Snx17	Snx17-201	Known	Known	None	0.10000000149011612	None	None	None	None
m54284U_191107_221739/81659504/ccs	PacBio_Cortex_Rep1	mm10_ERCC_SIRV	chr6	47920591	47932628	+	5	2675	17012	44815	ENSMUSG00000052763.7	ENSMUST00000009411.8	Zfp212	Zfp212-201	Known	Known	None	0.550000011920929	None	None	None	None
m54284U_191212_053548/32245743/ccs	PacBio_Hippocampus_Rep1	mm10_ERCC_SIRV	chr3	75556794	75516979	-	8	1376	8274	21593	ENSMUSG00000027835.11	ENSMUST00000161137.7	Pdcd10	Pdcd10-205	Known	Known	None	0.15000000596046448	None	None	None	None
m54284U_191212_053548/88671060/ccs	PacBio_Hippocampus_Rep1	mm10_ERCC_SIRV	chr9	40269494	40291641	+	7	3225	27454	211139	ENSMUSG00000049281.16	ENCODEMT000211139	Scn3b	ENCODEMT000211139	Known	NIC	None	0.10000000149011612	None	None	None	None
m54284U_191213_120042/132777022/ccs	PacBio_Hippocampus_Rep2	mm10_ERCC_SIRV	chr19	8967196	8978181	+	10	1411	50192	131582	ENSMUSG00000071644.10	ENSMUST00000052248.7	Eef1g	Eef1g-201	Known	Known	None	0.05000000074505806	None	None	None	None
m54284U_191212_053548/49939484/ccs	PacBio_Hippocampus_Rep1	mm10_ERCC_SIRV	chr15	54920087	54839281	-	25	2799	43254	206103	ENSMUSG00000022425.16	ENCODEMT000206103	Enpp2	ENCODEMT000206103	Known	NIC	None	0.75	None	None	None	None
m54284U_191109_043049/126681651/ccs	PacBio_Cortex_Rep2	mm10_ERCC_SIRV	chr7	19699051	19696271	-	4	1109	20196	52686	ENSMUSG00000002985.16	ENSMUST00000174064.8	Apoe	Apoe-206	Known	Known	None	0.15000000596046448	None	None	None	None
m54284U_191213_120042/76089472/ccs	PacBio_Hippocampus_Rep2	mm10_ERCC_SIRV	chr13	47014805	47012557	-	1	2249	38657	100476	ENSMUSG00000044231.3	ENSMUST00000052747.3	Nhlrc1	Nhlrc1-201	Known	Known	None	0.20000000298023224	None	None	None	None
m54284U_191212_053548/141296632/ccs	PacBio_Hippocampus_Rep1	mm10_ERCC_SIRV	chr1	57774680	57946965	+	14	2419	874	211629	ENSMUSG00000038305.15	ENCODEMT000211629	Spats2l	ENCODEMT000211629	Known	NIC	None	0.10000000149011612	None	None	None	None
m54284U_191212_053548/29819963/ccs	PacBio_Hippocampus_Rep1	mm10_ERCC_SIRV	chrX	53370491	53344600	-	6	2170	51997	135859	ENSMUSG00000023074.11	ENSMUST00000096447.8	Mospd1	Mospd1-202	Known	Known	None	0.10000000149011612	None	None	None	None
m54284U_191107_221739/114033556/ccs	PacBio_Cortex_Rep1	mm10_ERCC_SIRV	chr11	32000459	32059198	+	5	2239	32581	85493	ENSMUSG00000020297.10	ENSMUST00000020537.8	Nsg2	Nsg2-201	Known	Known	None	0.10000000149011612	None	None	None	None
m54284U_191107_221739/36307279/ccs	PacBio_Cortex_Rep1	mm10_ERCC_SIRV	chr17	25273395	25260511	-	7	2480	46695	121090	ENSMUSG00000015120.15	ENSMUST00000174031.7	Ube2i	Ube2i-213	Known	Known	None	0.05000000074505806	None	None	None	None
m54284U_191212_053548/50005410/ccs	PacBio_Hippocampus_Rep1	mm10_ERCC_SIRV	chr15	54920136	54839281	-	25	2849	43254	111083	ENSMUSG00000022425.16	ENSMUST00000041591.15	Enpp2	Enpp2-201	Known	Known	None	0.75	None	None	None	None
m54284U_191213_120042/76220870/ccs	PacBio_Hippocampus_Rep2	mm10_ERCC_SIRV	chr13	47014846	47012557	-	1	2290	38657	100476	ENSMUSG00000044231.3	ENSMUST00000052747.3	Nhlrc1	Nhlrc1-201	Known	Known	None	0.20000000298023224	None	None	None	None
m54284U_191212_053548/54001821/ccs	PacBio_Hippocampus_Rep1	mm10_ERCC_SIRV	chr3	75556809	75516979	-	8	1391	8274	21593	ENSMUSG00000027835.11	ENSMUST00000161137.7	Pdcd10	Pdcd10-205	Known	Known	None	0.15000000596046448	None	None	None	None
m54284U_191212_053548/130810996/ccs	PacBio_Hippocampus_Rep1	mm10_ERCC_SIRV	chr5	31193303	31198899	+	15	1950	13554	210915	ENSMUSG00000029146.14	ENCODEMT000210915	Snx17	ENCODEMT000210915	Known	NNC	None	0.10000000149011612	None	None	None	None
m54284U_191213_120042/132778454/ccs	PacBio_Hippocampus_Rep2	mm10_ERCC_SIRV	chr19	8967196	8978177	+	10	1407	50192	131582	ENSMUSG00000071644.10	ENSMUST00000052248.7	Eef1g	Eef1g-201	Known	Known	None	0.10000000149011612	None	None	None	None
m54284U_191107_221739/122292328/ccs	PacBio_Cortex_Rep1	mm10_ERCC_SIRV	chr6	47920498	47932640	+	5	2671	17012	211612	ENSMUSG00000052763.7	ENCODEMT000211612	Zfp212	ENCODEMT000211612	Known	NNC	None	0.6000000238418579	None	None	None	None
m54284U_191213_120042/60490985/ccs	PacBio_Hippocampus_Rep2	mm10_ERCC_SIRV	chr9	40269494	40291639	+	7	3223	27454	211139	ENSMUSG00000049281.16	ENCODEMT000211139	Scn3b	ENCODEMT000211139	Known	NIC	None	0.05000000074505806	None	None	None	None
m54284U_191107_221739/10618918/ccs	PacBio_Cortex_Rep1	mm10_ERCC_SIRV	chr13	47014829	47012558	-	1	2272	38657	100476	ENSMUSG00000044231.3	ENSMUST00000052747.3	Nhlrc1	Nhlrc1-201	Known	Known	None	0.25	None	None	None	None
m54284U_191213_120042/125568901/ccs	PacBio_Hippocampus_Rep2	mm10_ERCC_SIRV	chr1	57774681	57948394	+	14	3847	874	211629	ENSMUSG00000038305.15	ENCODEMT000211629	Spats2l	ENCODEMT000211629	Known	NIC	None	0.20000000298023224	None	None	None	None
m54284U_191212_053548/30213506/ccs	PacBio_Hippocampus_Rep1	mm10_ERCC_SIRV	chrX	53370462	53344600	-	6	2141	51997	135859	ENSMUSG00000023074.11	ENSMUST00000096447.8	Mospd1	Mospd1-202	Known	Known	None	0.10000000149011612	None	None	None	None
m54284U_191109_043049/126681826/ccs	PacBio_Cortex_Rep2	mm10_ERCC_SIRV	chr7	19699052	19696271	-	4	1110	20196	52686	ENSMUSG00000002985.16	ENSMUST00000174064.8	Apoe	Apoe-206	Known	Known	None	0.15000000596046448	None	None	None	None
m54284U_191212_053548/50135897/ccs	PacBio_Hippocampus_Rep1	mm10_ERCC_SIRV	chr15	54920124	54839281	-	25	2837	43254	111083	ENSMUSG00000022425.16	ENSMUST00000041591.15	Enpp2	Enpp2-201	Known	Known	None	0.75	None	None	None	None
m54284U_191107_221739/36832709/ccs	PacBio_Cortex_Rep1	mm10_ERCC_SIRV	chr17	25273396	25260511	-	7	2481	46695	121090	ENSMUSG00000015120.15	ENSMUST00000174031.7	Ube2i	Ube2i-213	Known	Known	None	0.05000000074505806	None	None	None	None
m54284U_191107_221739/135070311/ccs	PacBio_Cortex_Rep1	mm10_ERCC_SIRV	chr11	32000459	32059209	+	5	2250	32581	85493	ENSMUSG00000020297.10	ENSMUST00000020537.8	Nsg2	Nsg2-201	Known	Known	None	0.10000000149011612	None	None	None	None
m54284U_191212_053548/171379005/ccs	PacBio_Hippocampus_Rep1	mm10_ERCC_SIRV	chr3	75556799	75516979	-	8	1381	8274	21593	ENSMUSG00000027835.11	ENSMUST00000161137.7	Pdcd10	Pdcd10-205	Known	Known	None	0.15000000596046448	None	None	None	None
m54284U_191107_221739/22022039/ccs	PacBio_Cortex_Rep1	mm10_ERCC_SIRV	chr13	47014800	47012558	-	1	2243	38657	100476	ENSMUSG00000044231.3	ENSMUST00000052747.3	Nhlrc1	Nhlrc1-201	Known	Known	None	0.25	None	None	None	None
m54284U_191107_221739/134742918/ccs	PacBio_Cortex_Rep1	mm10_ERCC_SIRV	chr6	47920591	47932628	+	5	2675	17012	44815	ENSMUSG00000052763.7	ENSMUST00000009411.8	Zfp212	Zfp212-201	Known	Known	None	0.550000011920929	None	None	None	None
m54284U_191213_120042/132974037/ccs	PacBio_Hippocampus_Rep2	mm10_ERCC_SIRV	chr19	8967196	8978177	+	10	1393	50192	131582	ENSMUSG00000071644.10	ENSMUST00000052248.7	Eef1g	Eef1g-201	Known	Known	None	0.10000000149011612	None	None	None	None
m54284U_191212_053548/50136720/ccs	PacBio_Hippocampus_Rep1	mm10_ERCC_SIRV	chr15	54920113	54839281	-	25	2825	43254	206103	ENSMUSG00000022425.16	ENCODEMT000206103	Enpp2	ENCODEMT000206103	Known	NIC	None	0.75	None	None	None	None
m54284U_191107_221739/26345964/ccs	PacBio_Cortex_Rep1	mm10_ERCC_SIRV	chr13	47014159	47012558	-	1	1602	38657	100476	ENSMUSG00000044231.3	ENSMUST00000052747.3	Nhlrc1	Nhlrc1-201	Known	Known	None	0.25	None	None	None	None
m54284U_191213_120042/81068177/ccs	PacBio_Hippocampus_Rep2	mm10_ERCC_SIRV	chr9	40269456	40273296	+	2	3676	27454	211315	ENSMUSG00000049281.16	ENCODEMT000211315	Scn3b	ENCODEMT000211315	Known	ISM	Prefix	0.6499999761581421	None	None	None	None
m54284U_191107_221739/36898154/ccs	PacBio_Cortex_Rep1	mm10_ERCC_SIRV	chr17	25273400	25260511	-	7	2485	46695	121090	ENSMUSG00000015120.15	ENSMUST00000174031.7	Ube2i	Ube2i-213	Known	Known	None	0.05000000074505806	None	None	None	None
m54284U_191213_120042/162792715/ccs	PacBio_Hippocampus_Rep2	mm10_ERCC_SIRV	chr1	57774686	57946966	+	14	2417	874	211627	ENSMUSG00000038305.15	ENCODEMT000211627	Spats2l	ENCODEMT000211627	Known	NIC	None	0.10000000149011612	None	None	None	None
m54284U_191212_053548/30474956/ccs	PacBio_Hippocampus_Rep1	mm10_ERCC_SIRV	chrX	53370493	53344600	-	6	2172	51997	135859	ENSMUSG00000023074.11	ENSMUST00000096447.8	Mospd1	Mospd1-202	Known	Known	None	0.10000000149011612	None	None	None	None
m54284U_191212_053548/131335736/ccs	PacBio_Hippocampus_Rep1	mm10_ERCC_SIRV	chr5	31193291	31198898	+	15	1952	13554	35356	ENSMUSG00000029146.14	ENSMUST00000031029.14	Snx17	Snx17-201	Known	Known	None	0.10000000149011612	None	None	None	None
m54284U_191107_221739/127731560/ccs	PacBio_Cortex_Rep1	mm10_ERCC_SIRV	chr3	75556804	75516980	-	8	1385	8274	21593	ENSMUSG00000027835.11	ENSMUST00000161137.7	Pdcd10	Pdcd10-205	Known	Known	None	0.15000000596046448	None	None	None	None
m54284U_191107_221739/152832429/ccs	PacBio_Cortex_Rep1	mm10_ERCC_SIRV	chr11	32000459	32059202	+	5	2243	32581	85493	ENSMUSG00000020297.10	ENSMUST00000020537.8	Nsg2	Nsg2-201	Known	Known	None	0.10000000149011612	None	None	None	None
m54284U_191212_053548/50137183/ccs	PacBio_Hippocampus_Rep1	mm10_ERCC_SIRV	chr15	54920095	54839281	-	25	2808	43254	111083	ENSMUSG00000022425.16	ENSMUST00000041591.15	Enpp2	Enpp2-201	Known	Known	None	0.75	None	None	None	None
m54284U_191107_221739/27003264/ccs	PacBio_Cortex_Rep1	mm10_ERCC_SIRV	chr13	47014769	47012558	-	1	2212	38657	100476	ENSMUSG00000044231.3	ENSMUST00000052747.3	Nhlrc1	Nhlrc1-201	Known	Known	None	0.25	None	None	None	None
m54284U_191109_043049/126683381/ccs	PacBio_Cortex_Rep2	mm10_ERCC_SIRV	chr7	19699052	19696271	-	4	1110	20196	52686	ENSMUSG00000002985.16	ENSMUST00000174064.8	Apoe	Apoe-206	Known	Known	None	0.15000000596046448	None	None	None	None
m54284U_191213_120042/133760231/ccs	PacBio_Hippocampus_Rep2	mm10_ERCC_SIRV	chr19	8967196	8978173	+	10	1403	50192	131582	ENSMUSG00000071644.10	ENSMUST00000052248.7	Eef1g	Eef1g-201	Known	Known	None	0.25	None	None	None	None
m54284U_191107_221739/138544286/ccs	PacBio_Cortex_Rep1	mm10_ERCC_SIRV	chr6	47920591	47932627	+	5	2674	17012	44815	ENSMUSG00000052763.7	ENSMUST00000009411.8	Zfp212	Zfp212-201	Known	Known	None	0.6000000238418579	None	None	None	None
m54284U_191107_221739/26085153/ccs	PacBio_Cortex_Rep1	mm10_ERCC_SIRV	chr1	57774687	57946962	+	14	2409	874	211629	ENSMUSG00000038305.15	ENCODEMT000211629	Spats2l	ENCODEMT000211629	Known	NIC	None	0.10000000149011612	None	None	None	None
m54284U_191107_221739/36962719/ccs	PacBio_Cortex_Rep1	mm10_ERCC_SIRV	chr17	25273397	25260511	-	7	2482	46695	121090	ENSMUSG00000015120.15	ENSMUST00000174031.7	Ube2i	Ube2i-213	Known	Known	None	0.05000000074505806	None	None	None	None
m54284U_191212_053548/117574373/ccs	PacBio_Hippocampus_Rep1	mm10_ERCC_SIRV	chr9	40269464	40291616	+	7	3901	27454	71578	ENSMUSG00000049281.16	ENSMUST00000049941.11	Scn3b	Scn3b-201	Known	Known	None	0.10000000149011612	None	None	None	None
m54284U_191107_221739/34146859/ccs	PacBio_Cortex_Rep1	mm10_ERCC_SIRV	chr13	47014825	47012558	-	1	2268	38657	100476	ENSMUSG00000044231.3	ENSMUST00000052747.3	Nhlrc1	Nhlrc1-201	Known	Known	None	0.25	None	None	None	None
m54284U_191107_221739/168165487/ccs	PacBio_Cortex_Rep1	mm10_ERCC_SIRV	chr3	75556821	75516980	-	8	1402	8274	21593	ENSMUSG00000027835.11	ENSMUST00000161137.7	Pdcd10	Pdcd10-205	Known	Known	None	0.15000000596046448	None	None	None	None
m54284U_191212_053548/32835129/ccs	PacBio_Hippocampus_Rep1	mm10_ERCC_SIRV	chrX	53357740	53344600	-	6	2136	51997	211633	ENSMUSG00000023074.11	ENCODEMT000211633	Mospd1	ENCODEMT000211633	Known	ISM	Suffix	0.10000000149011612	None	None	None	None
m54284U_191107_221739/154535084/ccs	PacBio_Cortex_Rep1	mm10_ERCC_SIRV	chr11	32000459	32059199	+	5	2240	32581	85493	ENSMUSG00000020297.10	ENSMUST00000020537.8	Nsg2	Nsg2-201	Known	Known	None	0.10000000149011612	None	None	None	None
m54284U_191212_053548/50200846/ccs	PacBio_Hippocampus_Rep1	mm10_ERCC_SIRV	chr15	54920122	54839281	-	26	2910	43254	111085	ENSMUSG00000022425.16	ENSMUST00000167541.2	Enpp2	Enpp2-202	Known	Known	None	0.75	None	None	None	None
m54284U_191212_053548/137429875/ccs	PacBio_Hippocampus_Rep1	mm10_ERCC_SIRV	chr5	31193291	31198897	+	15	1951	13554	35356	ENSMUSG00000029146.14	ENSMUST00000031029.14	Snx17	Snx17-201	Known	Known	None	0.10000000149011612	None	None	None	None
m54284U_191107_221739/37355831/ccs	PacBio_Cortex_Rep1	mm10_ERCC_SIRV	chr17	25273396	25260511	-	7	2481	46695	121090	ENSMUSG00000015120.15	ENSMUST00000174031.7	Ube2i	Ube2i-213	Known	Known	None	0.05000000074505806	None	None	None	None
m54284U_191213_120042/133958188/ccs	PacBio_Hippocampus_Rep2	mm10_ERCC_SIRV	chr19	8967196	8978179	+	10	1409	50192	131582	ENSMUSG00000071644.10	ENSMUST00000052248.7	Eef1g	Eef1g-201	Known	Known	None	0.10000000149011612	None	None	None	None
m54284U_191107_221739/80347996/ccs	PacBio_Cortex_Rep1	mm10_ERCC_SIRV	chr1	57774692	57946970	+	14	2415	874	211627	ENSMUSG00000038305.15	ENCODEMT000211627	Spats2l	ENCODEMT000211627	Known	NIC	None	0.10000000149011612	None	None	None	None
m54284U_191109_043049/126683725/ccs	PacBio_Cortex_Rep2	mm10_ERCC_SIRV	chr7	19699054	19696271	-	4	1112	20196	52686	ENSMUSG00000002985.16	ENSMUST00000174064.8	Apoe	Apoe-206	Known	Known	None	0.15000000596046448	None	None	None	None
m54284U_191107_221739/36962817/ccs	PacBio_Cortex_Rep1	mm10_ERCC_SIRV	chr13	47014831	47012558	-	1	2274	38657	100476	ENSMUSG00000044231.3	ENSMUST00000052747.3	Nhlrc1	Nhlrc1-201	Known	Known	None	0.25	None	None	None	None
m54284U_191213_120042/36438146/ccs	PacBio_Hippocampus_Rep2	mm10_ERCC_SIRV	chr9	40269495	40291641	+	7	3224	27454	211139	ENSMUSG00000049281.16	ENCODEMT000211139	Scn3b	ENCODEMT000211139	Known	NIC	None	0.10000000149011612	None	None	None	None
m54284U_191109_043049/11273368/ccs	PacBio_Cortex_Rep2	mm10_ERCC_SIRV	chr6	47920591	47932627	+	5	2674	17012	44815	ENSMUSG00000052763.7	ENSMUST00000009411.8	Zfp212	Zfp212-201	Known	Known	None	0.6000000238418579	None	None	None	None
m54284U_191107_221739/79235704/ccs	PacBio_Cortex_Rep1	mm10_ERCC_SIRV	chr3	75556809	75516981	-	8	1389	8274	21593	ENSMUSG00000027835.11	ENSMUST00000161137.7	Pdcd10	Pdcd10-205	Known	Known	None	0.15000000596046448	None	None	None	None
m54284U_191212_053548/50202039/ccs	PacBio_Hippocampus_Rep1	mm10_ERCC_SIRV	chr15	54920111	54839281	-	26	2899	43254	111085	ENSMUSG00000022425.16	ENSMUST00000167541.2	Enpp2	Enpp2-202	Known	Known	None	0.75	None	None	None	None
m54284U_191107_221739/176227189/ccs	PacBio_Cortex_Rep1	mm10_ERCC_SIRV	chr11	32000459	32059204	+	5	2245	32581	85493	ENSMUSG00000020297.10	ENSMUST00000020537.8	Nsg2	Nsg2-201	Known	Known	None	0.10000000149011612	None	None	None	None
m54284U_191213_120042/135136644/ccs	PacBio_Hippocampus_Rep2	mm10_ERCC_SIRV	chr19	8967196	8978173	+	10	1403	50192	131582	ENSMUSG00000071644.10	ENSMUST00000052248.7	Eef1g	Eef1g-201	Known	Known	None	0.25	None	None	None	None
m54284U_191213_120042/154666898/ccs	PacBio_Hippocampus_Rep2	mm10_ERCC_SIRV	chr1	57774687	57948405	+	14	3860	874	211629	ENSMUSG00000038305.15	ENCODEMT000211629	Spats2l	ENCODEMT000211629	Known	NIC	None	0.25	None	None	None	None
m54284U_191107_221739/38340552/ccs	PacBio_Cortex_Rep1	mm10_ERCC_SIRV	chr13	47014859	47012558	-	1	2302	38657	100476	ENSMUSG00000044231.3	ENSMUST00000052747.3	Nhlrc1	Nhlrc1-201	Known	Known	None	0.25	None	None	None	None
m54284U_191107_221739/38013092/ccs	PacBio_Cortex_Rep1	mm10_ERCC_SIRV	chr17	25273866	25260511	-	7	2951	46695	121090	ENSMUSG00000015120.15	ENSMUST00000174031.7	Ube2i	Ube2i-213	Known	Known	None	0.05000000074505806	None	None	None	None
m54284U_191212_053548/138086008/ccs	PacBio_Hippocampus_Rep1	mm10_ERCC_SIRV	chr5	31193291	31198899	+	15	1953	13554	35356	ENSMUSG00000029146.14	ENSMUST00000031029.14	Snx17	Snx17-201	Known	Known	None	0.10000000149011612	None	None	None	None
m54284U_191213_120042/103941949/ccs	PacBio_Hippocampus_Rep2	mm10_ERCC_SIRV	chr9	40269495	40291641	+	7	3224	27454	211139	ENSMUSG00000049281.16	ENCODEMT000211139	Scn3b	ENCODEMT000211139	Known	NIC	None	0.10000000149011612	None	None	None	None
m54284U_191212_053548/50202413/ccs	PacBio_Hippocampus_Rep1	mm10_ERCC_SIRV	chr15	54920113	54839281	-	25	2825	43254	206103	ENSMUSG00000022425.16	ENCODEMT000206103	Enpp2	ENCODEMT000206103	Known	NIC	None	0.75	None	None	None	None
m54284U_191109_043049/73205376/ccs	PacBio_Cortex_Rep2	mm10_ERCC_SIRV	chr6	47920591	47932623	+	5	2670	17012	44815	ENSMUSG00000052763.7	ENSMUST00000009411.8	Zfp212	Zfp212-201	Known	Known	None	0.550000011920929	None	None	None	None
m54284U_191107_221739/40174066/ccs	PacBio_Cortex_Rep1	mm10_ERCC_SIRV	chr13	47014810	47012558	-	1	2253	38657	100476	ENSMUSG00000044231.3	ENSMUST00000052747.3	Nhlrc1	Nhlrc1-201	Known	Known	None	0.25	None	None	None	None
m54284U_191109_043049/14549657/ccs	PacBio_Cortex_Rep2	mm10_ERCC_SIRV	chr11	32000459	32059202	+	5	2243	32581	85493	ENSMUSG00000020297.10	ENSMUST00000020537.8	Nsg2	Nsg2-201	Known	Known	None	0.10000000149011612	None	None	None	None
m54284U_191109_043049/33557244/ccs	PacBio_Cortex_Rep2	mm10_ERCC_SIRV	chr3	75556789	75516982	-	8	1368	8274	21593	ENSMUSG00000027835.11	ENSMUST00000161137.7	Pdcd10	Pdcd10-205	Known	Known	None	0.15000000596046448	None	None	None	None
m54284U_191212_053548/35520595/ccs	PacBio_Hippocampus_Rep1	mm10_ERCC_SIRV	chrX	53370399	53344604	-	5	1964	51997	211534	ENSMUSG00000023074.11	ENCODEMT000211534	Mospd1	ENCODEMT000211534	Known	NIC	None	0.10000000149011612	None	None	None	None
m54284U_191109_043049/126747463/ccs	PacBio_Cortex_Rep2	mm10_ERCC_SIRV	chr7	19699052	19696271	-	4	1110	20196	52686	ENSMUSG00000002985.16	ENSMUST00000174064.8	Apoe	Apoe-206	Known	Known	None	0.15000000596046448	None	None	None	None
m54284U_191213_120042/172426639/ccs	PacBio_Hippocampus_Rep2	mm10_ERCC_SIRV	chr1	57774687	57946965	+	14	2412	874	211629	ENSMUSG00000038305.15	ENCODEMT000211629	Spats2l	ENCODEMT000211629	Known	NIC	None	0.10000000149011612	None	None	None	None
m54284U_191212_053548/50266693/ccs	PacBio_Hippocampus_Rep1	mm10_ERCC_SIRV	chr15	54920131	54839281	-	26	2919	43254	111085	ENSMUSG00000022425.16	ENSMUST00000167541.2	Enpp2	Enpp2-202	Known	Known	None	0.75	None	None	None	None
m54284U_191107_221739/38142188/ccs	PacBio_Cortex_Rep1	mm10_ERCC_SIRV	chr17	25273378	25260511	-	7	2463	46695	121090	ENSMUSG00000015120.15	ENSMUST00000174031.7	Ube2i	Ube2i-213	Known	Known	None	0.05000000074505806	None	None	None	None
m54284U_191213_120042/157287570/ccs	PacBio_Hippocampus_Rep2	mm10_ERCC_SIRV	chr9	40269464	40291615	+	7	3900	27454	71578	ENSMUSG00000049281.16	ENSMUST00000049941.11	Scn3b	Scn3b-201	Known	Known	None	0.05000000074505806	None	None	None	None
m54284U_191213_120042/136381234/ccs	PacBio_Hippocampus_Rep2	mm10_ERCC_SIRV	chr19	8967196	8978180	+	10	1410	50192	131582	ENSMUSG00000071644.10	ENSMUST00000052248.7	Eef1g	Eef1g-201	Known	Known	None	0.10000000149011612	None	None	None	None
m54284U_191212_053548/138676982/ccs	PacBio_Hippocampus_Rep1	mm10_ERCC_SIRV	chr5	31193291	31198899	+	15	1953	13554	35356	ENSMUSG00000029146.14	ENSMUST00000031029.14	Snx17	Snx17-201	Known	Known	None	0.10000000149011612	None	None	None	None
m54284U_191107_221739/40176368/ccs	PacBio_Cortex_Rep1	mm10_ERCC_SIRV	chr13	47014811	47012558	-	1	2247	38657	100476	ENSMUSG00000044231.3	ENSMUST00000052747.3	Nhlrc1	Nhlrc1-201	Known	Known	None	0.25	None	None	None	None
m54284U_191109_043049/114887446/ccs	PacBio_Cortex_Rep2	mm10_ERCC_SIRV	chr6	47920591	47932627	+	5	2674	17012	44815	ENSMUSG00000052763.7	ENSMUST00000009411.8	Zfp212	Zfp212-201	Known	Known	None	0.6000000238418579	None	None	None	None
m54284U_191212_053548/36831869/ccs	PacBio_Hippocampus_Rep1	mm10_ERCC_SIRV	chrX	53370491	53344600	-	6	2170	51997	135859	ENSMUSG00000023074.11	ENSMUST00000096447.8	Mospd1	Mospd1-202	Known	Known	None	0.10000000149011612	None	None	None	None
m54284U_191107_221739/43778432/ccs	PacBio_Cortex_Rep1	mm10_ERCC_SIRV	chr13	47014829	47012558	-	1	2272	38657	100476	ENSMUSG00000044231.3	ENSMUST00000052747.3	Nhlrc1	Nhlrc1-201	Known	Known	None	0.25	None	None	None	None
m54284U_191212_053548/50266837/ccs	PacBio_Hippocampus_Rep1	mm10_ERCC_SIRV	chr15	54920124	54839281	-	25	2837	43254	111083	ENSMUSG00000022425.16	ENSMUST00000041591.15	Enpp2	Enpp2-201	Known	Known	None	0.75	None	None	None	None
m54284U_191107_221739/38341375/ccs	PacBio_Cortex_Rep1	mm10_ERCC_SIRV	chr17	25273079	25260646	-	7	2983	46695	211344	ENSMUSG00000015120.15	ENCODEMT000211344	Ube2i	ENCODEMT000211344	Known	ISM	Suffix	0.05000000074505806	None	None	None	None
m54284U_191109_043049/81396582/ccs	PacBio_Cortex_Rep2	mm10_ERCC_SIRV	chr11	32000459	32059200	+	5	2241	32581	85493	ENSMUSG00000020297.10	ENSMUST00000020537.8	Nsg2	Nsg2-201	Known	Known	None	0.10000000149011612	None	None	None	None
m54284U_191212_053548/44826847/ccs	PacBio_Hippocampus_Rep1	mm10_ERCC_SIRV	chr3	75556798	75516983	-	8	1376	8274	21593	ENSMUSG00000027835.11	ENSMUST00000161137.7	Pdcd10	Pdcd10-205	Known	Known	None	0.20000000298023224	None	None	None	None
m54284U_191212_053548/30017306/ccs	PacBio_Hippocampus_Rep1	mm10_ERCC_SIRV	chr9	40269468	40291617	+	7	3898	27454	71578	ENSMUSG00000049281.16	ENSMUST00000049941.11	Scn3b	Scn3b-201	Known	Known	None	0.10000000149011612	None	None	None	None
m54284U_191109_043049/85592066/ccs	PacBio_Cortex_Rep2	mm10_ERCC_SIRV	chr1	57774734	57948397	+	13	3629	874	211634	ENSMUSG00000038305.15	ENCODEMT000211634	Spats2l	ENCODEMT000211634	Known	NIC	None	0.20000000298023224	None	None	None	None
m54284U_191109_043049/126749280/ccs	PacBio_Cortex_Rep2	mm10_ERCC_SIRV	chr7	19699051	19696271	-	4	1109	20196	52686	ENSMUSG00000002985.16	ENSMUST00000174064.8	Apoe	Apoe-206	Known	Known	None	0.15000000596046448	None	None	None	None
m54284U_191107_221739/44237483/ccs	PacBio_Cortex_Rep1	mm10_ERCC_SIRV	chr13	47014851	47012558	-	1	2294	38657	100476	ENSMUSG00000044231.3	ENSMUST00000052747.3	Nhlrc1	Nhlrc1-201	Known	Known	None	0.25	None	None	None	None
m54284U_191213_120042/136642630/ccs	PacBio_Hippocampus_Rep2	mm10_ERCC_SIRV	chr19	8967196	8978177	+	10	1407	50192	131582	ENSMUSG00000071644.10	ENSMUST00000052248.7	Eef1g	Eef1g-201	Known	Known	None	0.10000000149011612	None	None	None	None
m54284U_191212_053548/15664482/ccs	PacBio_Hippocampus_Rep1	mm10_ERCC_SIRV	chr6	47920591	47932627	+	5	2674	17012	44815	ENSMUSG00000052763.7	ENSMUST00000009411.8	Zfp212	Zfp212-201	Known	Known	None	0.6000000238418579	None	None	None	None
m54284U_191212_053548/47907284/ccs	PacBio_Hippocampus_Rep1	mm10_ERCC_SIRV	chrX	53370491	53344600	-	6	2170	51997	135859	ENSMUSG00000023074.11	ENSMUST00000096447.8	Mospd1	Mospd1-202	Known	Known	None	0.10000000149011612	None	None	None	None
m54284U_191212_053548/140574815/ccs	PacBio_Hippocampus_Rep1	mm10_ERCC_SIRV	chr5	31193291	31198899	+	15	1953	13554	35356	ENSMUSG00000029146.14	ENSMUST00000031029.14	Snx17	Snx17-201	Known	Known	None	0.10000000149011612	None	None	None	None
m54284U_191212_053548/50267514/ccs	PacBio_Hippocampus_Rep1	mm10_ERCC_SIRV	chr15	54920122	54839281	-	26	2910	43254	111085	ENSMUSG00000022425.16	ENSMUST00000167541.2	Enpp2	Enpp2-202	Known	Known	None	0.75	None	None	None	None
m54284U_191212_053548/50398312/ccs	PacBio_Hippocampus_Rep1	mm10_ERCC_SIRV	chr9	40269468	40291617	+	7	3898	27454	71578	ENSMUSG00000049281.16	ENSMUST00000049941.11	Scn3b	Scn3b-201	Known	Known	None	0.10000000149011612	None	None	None	None
m54284U_191107_221739/46138795/ccs	PacBio_Cortex_Rep1	mm10_ERCC_SIRV	chr13	47013952	47012558	-	1	1395	38657	100476	ENSMUSG00000044231.3	ENSMUST00000052747.3	Nhlrc1	Nhlrc1-201	Known	Known	None	0.25	None	None	None	None
m54284U_191107_221739/38406874/ccs	PacBio_Cortex_Rep1	mm10_ERCC_SIRV	chr17	25273426	25260511	-	7	2511	46695	121090	ENSMUSG00000015120.15	ENSMUST00000174031.7	Ube2i	Ube2i-213	Known	Known	None	0.05000000074505806	None	None	None	None
m54284U_191109_043049/129761991/ccs	PacBio_Cortex_Rep2	mm10_ERCC_SIRV	chr3	75556799	75516992	-	8	1368	8274	21593	ENSMUSG00000027835.11	ENSMUST00000161137.7	Pdcd10	Pdcd10-205	Known	Known	None	0.5	None	None	None	None
m54284U_191107_221739/64358152/ccs	PacBio_Cortex_Rep1	mm10_ERCC_SIRV	chr13	47014775	47012558	-	1	2218	38657	100476	ENSMUSG00000044231.3	ENSMUST00000052747.3	Nhlrc1	Nhlrc1-201	Known	Known	None	0.25	None	None	None	None
m54284U_191212_053548/49479916/ccs	PacBio_Hippocampus_Rep1	mm10_ERCC_SIRV	chrX	53370491	53344600	-	6	2170	51997	135859	ENSMUSG00000023074.11	ENSMUST00000096447.8	Mospd1	Mospd1-202	Known	Known	None	0.10000000149011612	None	None	None	None
m54284U_191212_053548/50334138/ccs	PacBio_Hippocampus_Rep1	mm10_ERCC_SIRV	chr15	54920124	54839281	-	25	2837	43254	111083	ENSMUSG00000022425.16	ENSMUST00000041591.15	Enpp2	Enpp2-201	Known	Known	None	0.75	None	None	None	None
m54284U_191213_120042/136970451/ccs	PacBio_Hippocampus_Rep2	mm10_ERCC_SIRV	chr19	8967196	8978181	+	10	1411	50192	131582	ENSMUSG00000071644.10	ENSMUST00000052248.7	Eef1g	Eef1g-201	Known	Known	None	0.05000000074505806	None	None	None	None
m54284U_191213_120042/15073628/ccs	PacBio_Hippocampus_Rep2	mm10_ERCC_SIRV	chr6	47920591	47932626	+	5	2673	17012	44815	ENSMUSG00000052763.7	ENSMUST00000009411.8	Zfp212	Zfp212-201	Known	Known	None	0.550000011920929	None	None	None	None
m54284U_191109_043049/91686555/ccs	PacBio_Cortex_Rep2	mm10_ERCC_SIRV	chr11	32000459	32059203	+	5	2238	32581	85493	ENSMUSG00000020297.10	ENSMUST00000020537.8	Nsg2	Nsg2-201	Known	Known	None	0.10000000149011612	None	None	None	None
m54284U_191109_043049/126812697/ccs	PacBio_Cortex_Rep2	mm10_ERCC_SIRV	chr7	19699051	19696271	-	4	1109	20196	52686	ENSMUSG00000002985.16	ENSMUST00000174064.8	Apoe	Apoe-206	Known	Known	None	0.15000000596046448	None	None	None	None
m54284U_191107_221739/67764796/ccs	PacBio_Cortex_Rep1	mm10_ERCC_SIRV	chr13	47014882	47012558	-	1	2325	38657	100476	ENSMUSG00000044231.3	ENSMUST00000052747.3	Nhlrc1	Nhlrc1-201	Known	Known	None	0.25	None	None	None	None
m54284U_191212_053548/147916383/ccs	PacBio_Hippocampus_Rep1	mm10_ERCC_SIRV	chr9	40269471	40291617	+	7	3891	27454	71580	ENSMUSG00000049281.16	ENSMUST00000176185.7	Scn3b	Scn3b-206	Known	Known	None	0.10000000149011612	None	None	None	None
m54284U_191107_221739/38732906/ccs	PacBio_Cortex_Rep1	mm10_ERCC_SIRV	chr17	25273375	25260511	-	7	2460	46695	121090	ENSMUSG00000015120.15	ENSMUST00000174031.7	Ube2i	Ube2i-213	Known	Known	None	0.05000000074505806	None	None	None	None
m54284U_191212_053548/140970365/ccs	PacBio_Hippocampus_Rep1	mm10_ERCC_SIRV	chr5	31193291	31198897	+	15	1951	13554	35356	ENSMUSG00000029146.14	ENSMUST00000031029.14	Snx17	Snx17-201	Known	Known	None	0.10000000149011612	None	None	None	None
m54284U_191107_221739/68158498/ccs	PacBio_Cortex_Rep1	mm10_ERCC_SIRV	chr3	75556788	75516993	-	8	1356	8274	21593	ENSMUSG00000027835.11	ENSMUST00000161137.7	Pdcd10	Pdcd10-205	Known	Known	None	0.5	None	None	None	None
m54284U_191213_120042/81070289/ccs	PacBio_Hippocampus_Rep2	mm10_ERCC_SIRV	chr1	57774698	57948394	+	14	3830	874	211629	ENSMUSG00000038305.15	ENCODEMT000211629	Spats2l	ENCODEMT000211629	Known	NIC	None	0.20000000298023224	None	None	None	None
m54284U_191212_053548/50662122/ccs	PacBio_Hippocampus_Rep1	mm10_ERCC_SIRV	chrX	53370441	53344600	-	6	2120	51997	135859	ENSMUSG00000023074.11	ENSMUST00000096447.8	Mospd1	Mospd1-202	Known	Known	None	0.10000000149011612	None	None	None	None
m54284U_191107_221739/70125834/ccs	PacBio_Cortex_Rep1	mm10_ERCC_SIRV	chr13	47014838	47012558	-	1	2281	38657	100476	ENSMUSG00000044231.3	ENSMUST00000052747.3	Nhlrc1	Nhlrc1-201	Known	Known	None	0.25	None	None	None	None
m54284U_191212_053548/50399259/ccs	PacBio_Hippocampus_Rep1	mm10_ERCC_SIRV	chr15	54897769	54839281	-	18	1977	43254	207027	ENSMUSG00000022425.16	ENCODEMT000207027	Enpp2	ENCODEMT000207027	Known	ISM	Suffix	0.75	None	None	None	None
m54284U_191213_120042/61866539/ccs	PacBio_Hippocampus_Rep2	mm10_ERCC_SIRV	chr6	47920591	47932627	+	5	2674	17012	44815	ENSMUSG00000052763.7	ENSMUST00000009411.8	Zfp212	Zfp212-201	Known	Known	None	0.6000000238418579	None	None	None	None
m54284U_191109_043049/150864039/ccs	PacBio_Cortex_Rep2	mm10_ERCC_SIRV	chr11	32000459	32059201	+	5	2242	32581	85493	ENSMUSG00000020297.10	ENSMUST00000020537.8	Nsg2	Nsg2-201	Known	Known	None	0.10000000149011612	None	None	None	None
m54284U_191107_221739/38995489/ccs	PacBio_Cortex_Rep1	mm10_ERCC_SIRV	chr17	25273867	25260511	-	7	2952	46695	121090	ENSMUSG00000015120.15	ENSMUST00000174031.7	Ube2i	Ube2i-213	Known	Known	None	0.05000000074505806	None	None	None	None
m54284U_191213_120042/137036957/ccs	PacBio_Hippocampus_Rep2	mm10_ERCC_SIRV	chr19	8967196	8978180	+	10	1410	50192	131582	ENSMUSG00000071644.10	ENSMUST00000052248.7	Eef1g	Eef1g-201	Known	Known	None	0.10000000149011612	None	None	None	None
m54284U_191107_221739/76416523/ccs	PacBio_Cortex_Rep1	mm10_ERCC_SIRV	chr13	47014838	47012558	-	1	2288	38657	100476	ENSMUSG00000044231.3	ENSMUST00000052747.3	Nhlrc1	Nhlrc1-201	Known	Known	None	0.25	None	None	None	None
m54284U_191212_053548/178979927/ccs	PacBio_Hippocampus_Rep1	mm10_ERCC_SIRV	chr9	40269471	40291618	+	7	3883	27454	71578	ENSMUSG00000049281.16	ENSMUST00000049941.11	Scn3b	Scn3b-201	Known	Known	None	0.05000000074505806	None	None	None	None
m54284U_191107_221739/68289683/ccs	PacBio_Cortex_Rep1	mm10_ERCC_SIRV	chr3	75556752	75516999	-	8	1314	8274	21593	ENSMUSG00000027835.11	ENSMUST00000161137.7	Pdcd10	Pdcd10-205	Known	Known	None	0.699999988079071	None	None	None	None
m54284U_191212_053548/52627967/ccs	PacBio_Hippocampus_Rep1	mm10_ERCC_SIRV	chrX	53370476	53344600	-	6	2155	51997	135859	ENSMUSG00000023074.11	ENSMUST00000096447.8	Mospd1	Mospd1-202	Known	Known	None	0.10000000149011612	None	None	None	None
m54284U_191212_053548/50465285/ccs	PacBio_Hippocampus_Rep1	mm10_ERCC_SIRV	chr15	54920018	54839281	-	24	2596	43254	206256	ENSMUSG00000022425.16	ENCODEMT000206256	Enpp2	ENCODEMT000206256	Known	NIC	None	0.75	None	None	None	None
m54284U_191109_043049/32441489/ccs	PacBio_Cortex_Rep2	mm10_ERCC_SIRV	chr1	57774699	57946962	+	14	2397	874	211629	ENSMUSG00000038305.15	ENCODEMT000211629	Spats2l	ENCODEMT000211629	Known	NIC	None	0.10000000149011612	None	None	None	None
m54284U_191109_043049/126877832/ccs	PacBio_Cortex_Rep2	mm10_ERCC_SIRV	chr7	19699051	19696271	-	4	1109	20196	52686	ENSMUSG00000002985.16	ENSMUST00000174064.8	Apoe	Apoe-206	Known	Known	None	0.15000000596046448	None	None	None	None
m54284U_191107_221739/39125421/ccs	PacBio_Cortex_Rep1	mm10_ERCC_SIRV	chr17	25273397	25260511	-	7	2482	46695	121090	ENSMUSG00000015120.15	ENSMUST00000174031.7	Ube2i	Ube2i-213	Known	Known	None	0.05000000074505806	None	None	None	None
m54284U_191107_221739/78119403/ccs	PacBio_Cortex_Rep1	mm10_ERCC_SIRV	chr13	47014838	47012558	-	1	2281	38657	100476	ENSMUSG00000044231.3	ENSMUST00000052747.3	Nhlrc1	Nhlrc1-201	Known	Known	None	0.25	None	None	None	None
m54284U_191212_053548/141690060/ccs	PacBio_Hippocampus_Rep1	mm10_ERCC_SIRV	chr5	31193291	31198899	+	15	1953	13554	35356	ENSMUSG00000029146.14	ENSMUST00000031029.14	Snx17	Snx17-201	Known	Known	None	0.10000000149011612	None	None	None	None
m54284U_191212_053548/80348180/ccs	PacBio_Hippocampus_Rep1	mm10_ERCC_SIRV	chr11	32000459	32033393	+	4	1996	32581	85494	ENSMUSG00000020297.10	ENSMUST00000093219.3	Nsg2	Nsg2-202	Known	Known	None	0.20000000298023224	None	None	None	None
m54284U_191212_053548/127862239/ccs	PacBio_Hippocampus_Rep1	mm10_ERCC_SIRV	chr6	47920594	47932623	+	5	2667	17012	44815	ENSMUSG00000052763.7	ENSMUST00000009411.8	Zfp212	Zfp212-201	Known	Known	None	0.550000011920929	None	None	None	None
m54284U_191213_120042/150144812/ccs	PacBio_Hippocampus_Rep2	mm10_ERCC_SIRV	chr9	40269471	40291617	+	7	3889	27454	71578	ENSMUSG00000049281.16	ENSMUST00000049941.11	Scn3b	Scn3b-201	Known	Known	None	0.10000000149011612	None	None	None	None
m54284U_191107_221739/78251191/ccs	PacBio_Cortex_Rep1	mm10_ERCC_SIRV	chr13	47014819	47012558	-	1	2262	38657	100476	ENSMUSG00000044231.3	ENSMUST00000052747.3	Nhlrc1	Nhlrc1-201	Known	Known	None	0.25	None	None	None	None
m54284U_191212_053548/50661061/ccs	PacBio_Hippocampus_Rep1	mm10_ERCC_SIRV	chr15	54920007	54839281	-	25	2719	43254	206103	ENSMUSG00000022425.16	ENCODEMT000206103	Enpp2	ENCODEMT000206103	Known	NIC	None	0.75	None	None	None	None
m54284U_191213_120042/140838999/ccs	PacBio_Hippocampus_Rep2	mm10_ERCC_SIRV	chr19	8967196	8978178	+	10	1408	50192	131582	ENSMUSG00000071644.10	ENSMUST00000052248.7	Eef1g	Eef1g-201	Known	Known	None	0.10000000149011612	None	None	None	None
m54284U_191107_221739/84477381/ccs	PacBio_Cortex_Rep1	mm10_ERCC_SIRV	chr3	75556785	75516999	-	8	1347	8274	21593	ENSMUSG00000027835.11	ENSMUST00000161137.7	Pdcd10	Pdcd10-205	Known	Known	None	0.699999988079071	None	None	None	None
m54284U_191212_053548/59508471/ccs	PacBio_Hippocampus_Rep1	mm10_ERCC_SIRV	chrX	53370488	53344600	-	6	2167	51997	135859	ENSMUSG00000023074.11	ENSMUST00000096447.8	Mospd1	Mospd1-202	Known	Known	None	0.10000000149011612	None	None	None	None
m54284U_191107_221739/39519393/ccs	PacBio_Cortex_Rep1	mm10_ERCC_SIRV	chr17	25273397	25260511	-	7	2482	46695	121090	ENSMUSG00000015120.15	ENSMUST00000174031.7	Ube2i	Ube2i-213	Known	Known	None	0.05000000074505806	None	None	None	None
m54284U_191109_043049/126878211/ccs	PacBio_Cortex_Rep2	mm10_ERCC_SIRV	chr7	19699044	19696271	-	4	1102	20196	52686	ENSMUSG00000002985.16	ENSMUST00000174064.8	Apoe	Apoe-206	Known	Known	None	0.15000000596046448	None	None	None	None
m54284U_191107_221739/82444981/ccs	PacBio_Cortex_Rep1	mm10_ERCC_SIRV	chr13	47014829	47012558	-	1	2272	38657	100476	ENSMUSG00000044231.3	ENSMUST00000052747.3	Nhlrc1	Nhlrc1-201	Known	Known	None	0.25	None	None	None	None
m54284U_191109_043049/170852710/ccs	PacBio_Cortex_Rep2	mm10_ERCC_SIRV	chr1	57774735	57800425	+	2	1188	874	211635	ENSMUSG00000038305.15	ENCODEMT000211635	Spats2l	ENCODEMT000211635	Known	ISM	Prefix	0.699999988079071	None	None	None	None
m54284U_191213_120042/151454438/ccs	PacBio_Hippocampus_Rep2	mm10_ERCC_SIRV	chr9	40269471	40291617	+	7	3895	27454	71578	ENSMUSG00000049281.16	ENSMUST00000049941.11	Scn3b	Scn3b-201	Known	Known	None	0.10000000149011612	None	None	None	None
m54284U_191212_053548/144901170/ccs	PacBio_Hippocampus_Rep1	mm10_ERCC_SIRV	chr5	31193291	31198898	+	15	1952	13554	35356	ENSMUSG00000029146.14	ENSMUST00000031029.14	Snx17	Snx17-201	Known	Known	None	0.10000000149011612	None	None	None	None
m54284U_191212_053548/50727772/ccs	PacBio_Hippocampus_Rep1	mm10_ERCC_SIRV	chr15	54883020	54839281	-	16	1826	43254	206658	ENSMUSG00000022425.16	ENCODEMT000206658	Enpp2	ENCODEMT000206658	Known	ISM	Suffix	0.75	None	None	None	None
m54284U_191213_120042/32899867/ccs	PacBio_Hippocampus_Rep2	mm10_ERCC_SIRV	chr11	32000459	32059202	+	5	2243	32581	85493	ENSMUSG00000020297.10	ENSMUST00000020537.8	Nsg2	Nsg2-201	Known	Known	None	0.10000000149011612	None	None	None	None
m54284U_191212_053548/60229894/ccs	PacBio_Hippocampus_Rep1	mm10_ERCC_SIRV	chrX	53370476	53344600	-	6	2155	51997	135859	ENSMUSG00000023074.11	ENSMUST00000096447.8	Mospd1	Mospd1-202	Known	Known	None	0.10000000149011612	None	None	None	None
m54284U_191107_221739/89524762/ccs	PacBio_Cortex_Rep1	mm10_ERCC_SIRV	chr13	47014830	47012558	-	1	2273	38657	100476	ENSMUSG00000044231.3	ENSMUST00000052747.3	Nhlrc1	Nhlrc1-201	Known	Known	None	0.25	None	None	None	None
m54284U_191107_221739/82314021/ccs	PacBio_Cortex_Rep1	mm10_ERCC_SIRV	chr6	47920597	47932627	+	5	2668	17012	44815	ENSMUSG00000052763.7	ENSMUST00000009411.8	Zfp212	Zfp212-201	Known	Known	None	0.6000000238418579	None	None	None	None
m54284U_191107_221739/39912369/ccs	PacBio_Cortex_Rep1	mm10_ERCC_SIRV	chr17	25273416	25260511	-	7	2501	46695	121090	ENSMUSG00000015120.15	ENSMUST00000174031.7	Ube2i	Ube2i-213	Known	Known	None	0.05000000074505806	None	None	None	None
m54284U_191213_120042/141757173/ccs	PacBio_Hippocampus_Rep2	mm10_ERCC_SIRV	chr19	8967196	8978178	+	10	1408	50192	131582	ENSMUSG00000071644.10	ENSMUST00000052248.7	Eef1g	Eef1g-201	Known	Known	None	0.10000000149011612	None	None	None	None
m54284U_191107_221739/89589348/ccs	PacBio_Cortex_Rep1	mm10_ERCC_SIRV	chr3	75556788	75516999	-	8	1350	8274	21593	ENSMUSG00000027835.11	ENSMUST00000161137.7	Pdcd10	Pdcd10-205	Known	Known	None	0.699999988079071	None	None	None	None
m54284U_191109_043049/126879697/ccs	PacBio_Cortex_Rep2	mm10_ERCC_SIRV	chr7	19699051	19696271	-	4	1109	20196	52686	ENSMUSG00000002985.16	ENSMUST00000174064.8	Apoe	Apoe-206	Known	Known	None	0.15000000596046448	None	None	None	None
m54284U_191107_221739/91948504/ccs	PacBio_Cortex_Rep1	mm10_ERCC_SIRV	chr13	47014853	47012558	-	1	2296	38657	100476	ENSMUSG00000044231.3	ENSMUST00000052747.3	Nhlrc1	Nhlrc1-201	Known	Known	None	0.25	None	None	None	None
m54284U_191212_053548/141100562/ccs	PacBio_Hippocampus_Rep1	mm10_ERCC_SIRV	chr9	40269473	40291617	+	7	3893	27454	71578	ENSMUSG00000049281.16	ENSMUST00000049941.11	Scn3b	Scn3b-201	Known	Known	None	0.10000000149011612	None	None	None	None
m54284U_191212_053548/50791202/ccs	PacBio_Hippocampus_Rep1	mm10_ERCC_SIRV	chr15	54920023	54839281	-	25	2736	43254	111083	ENSMUSG00000022425.16	ENSMUST00000041591.15	Enpp2	Enpp2-201	Known	Known	None	0.75	None	None	None	None
m54284U_191212_053548/145164756/ccs	PacBio_Hippocampus_Rep1	mm10_ERCC_SIRV	chr5	31193291	31198899	+	15	1953	13554	35356	ENSMUSG00000029146.14	ENSMUST00000031029.14	Snx17	Snx17-201	Known	Known	None	0.10000000149011612	None	None	None	None
m54284U_191107_221739/112263719/ccs	PacBio_Cortex_Rep1	mm10_ERCC_SIRV	chr3	75556830	75516999	-	8	1392	8274	21593	ENSMUSG00000027835.11	ENSMUST00000161137.7	Pdcd10	Pdcd10-205	Known	Known	None	0.699999988079071	None	None	None	None
m54284U_191107_221739/94111520/ccs	PacBio_Cortex_Rep1	mm10_ERCC_SIRV	chr13	47014829	47012558	-	1	2272	38657	100476	ENSMUSG00000044231.3	ENSMUST00000052747.3	Nhlrc1	Nhlrc1-201	Known	Known	None	0.25	None	None	None	None
m54284U_191213_120042/141886544/ccs	PacBio_Hippocampus_Rep2	mm10_ERCC_SIRV	chr19	8967196	8978180	+	10	1410	50192	131582	ENSMUSG00000071644.10	ENSMUST00000052248.7	Eef1g	Eef1g-201	Known	Known	None	0.10000000149011612	None	None	None	None
m54284U_191212_053548/64619276/ccs	PacBio_Hippocampus_Rep1	mm10_ERCC_SIRV	chrX	53370491	53344600	-	6	2170	51997	135859	ENSMUSG00000023074.11	ENSMUST00000096447.8	Mospd1	Mospd1-202	Known	Known	None	0.10000000149011612	None	None	None	None
m54284U_191107_221739/40044312/ccs	PacBio_Cortex_Rep1	mm10_ERCC_SIRV	chr17	25273408	25260511	-	7	2487	46695	121090	ENSMUSG00000015120.15	ENSMUST00000174031.7	Ube2i	Ube2i-213	Known	Known	None	0.05000000074505806	None	None	None	None
m54284U_191213_120042/50397492/ccs	PacBio_Hippocampus_Rep2	mm10_ERCC_SIRV	chr11	32000459	32059200	+	5	2241	32581	85493	ENSMUSG00000020297.10	ENSMUST00000020537.8	Nsg2	Nsg2-201	Known	Known	None	0.10000000149011612	None	None	None	None
m54284U_191212_053548/130614442/ccs	PacBio_Hippocampus_Rep1	mm10_ERCC_SIRV	chr1	57774699	57946962	+	14	2397	874	211629	ENSMUSG00000038305.15	ENCODEMT000211629	Spats2l	ENCODEMT000211629	Known	NIC	None	0.10000000149011612	None	None	None	None
m54284U_191212_053548/50857671/ccs	PacBio_Hippocampus_Rep1	mm10_ERCC_SIRV	chr15	54920124	54839281	-	25	2837	43254	111083	ENSMUSG00000022425.16	ENSMUST00000041591.15	Enpp2	Enpp2-201	Known	Known	None	0.75	None	None	None	None
m54284U_191212_053548/145490283/ccs	PacBio_Hippocampus_Rep1	mm10_ERCC_SIRV	chr9	40269473	40291611	+	7	3887	27454	71578	ENSMUSG00000049281.16	ENSMUST00000049941.11	Scn3b	Scn3b-201	Known	Known	None	0.20000000298023224	None	None	None	None
m54284U_191212_053548/70060527/ccs	PacBio_Hippocampus_Rep1	mm10_ERCC_SIRV	chr6	47920597	47932627	+	5	2668	17012	44815	ENSMUSG00000052763.7	ENSMUST00000009411.8	Zfp212	Zfp212-201	Known	Known	None	0.6000000238418579	None	None	None	None
m54284U_191109_043049/126943362/ccs	PacBio_Cortex_Rep2	mm10_ERCC_SIRV	chr7	19699051	19696271	-	4	1109	20196	52686	ENSMUSG00000002985.16	ENSMUST00000174064.8	Apoe	Apoe-206	Known	Known	None	0.15000000596046448	None	None	None	None
m54284U_191107_221739/98173491/ccs	PacBio_Cortex_Rep1	mm10_ERCC_SIRV	chr13	47014271	47012558	-	1	1714	38657	100476	ENSMUSG00000044231.3	ENSMUST00000052747.3	Nhlrc1	Nhlrc1-201	Known	Known	None	0.25	None	None	None	None
m54284U_191107_221739/161876432/ccs	PacBio_Cortex_Rep1	mm10_ERCC_SIRV	chr3	75556799	75516999	-	8	1361	8274	21593	ENSMUSG00000027835.11	ENSMUST00000161137.7	Pdcd10	Pdcd10-205	Known	Known	None	0.699999988079071	None	None	None	None
m54284U_191212_053548/147522603/ccs	PacBio_Hippocampus_Rep1	mm10_ERCC_SIRV	chr5	31193291	31198899	+	15	1953	13554	35356	ENSMUSG00000029146.14	ENSMUST00000031029.14	Snx17	Snx17-201	Known	Known	None	0.10000000149011612	None	None	None	None
m54284U_191107_221739/40176034/ccs	PacBio_Cortex_Rep1	mm10_ERCC_SIRV	chr17	25273388	25260511	-	7	2473	46695	121090	ENSMUSG00000015120.15	ENSMUST00000174031.7	Ube2i	Ube2i-213	Known	Known	None	0.05000000074505806	None	None	None	None
m54284U_191212_053548/72616283/ccs	PacBio_Hippocampus_Rep1	mm10_ERCC_SIRV	chrX	53370475	53344600	-	6	2154	51997	135859	ENSMUSG00000023074.11	ENSMUST00000096447.8	Mospd1	Mospd1-202	Known	Known	None	0.10000000149011612	None	None	None	None
m54284U_191213_120042/85854155/ccs	PacBio_Hippocampus_Rep2	mm10_ERCC_SIRV	chr11	32000459	32059201	+	5	2242	32581	85493	ENSMUSG00000020297.10	ENSMUST00000020537.8	Nsg2	Nsg2-201	Known	Known	None	0.10000000149011612	None	None	None	None
m54284U_191212_053548/50858381/ccs	PacBio_Hippocampus_Rep1	mm10_ERCC_SIRV	chr15	54952906	54839281	-	25	2756	43254	206175	ENSMUSG00000022425.16	ENCODEMT000206175	Enpp2	ENCODEMT000206175	Known	NIC	None	0.75	None	None	None	None
m54284U_191109_043049/28836222/ccs	PacBio_Cortex_Rep2	mm10_ERCC_SIRV	chr1	57774701	57946963	+	14	2396	874	211629	ENSMUSG00000038305.15	ENCODEMT000211629	Spats2l	ENCODEMT000211629	Known	NIC	None	0.10000000149011612	None	None	None	None
m54284U_191107_221739/98502238/ccs	PacBio_Cortex_Rep1	mm10_ERCC_SIRV	chr13	47014870	47012558	-	1	2307	38657	100476	ENSMUSG00000044231.3	ENSMUST00000052747.3	Nhlrc1	Nhlrc1-201	Known	Known	None	0.25	None	None	None	None
m54284U_191213_120042/142280830/ccs	PacBio_Hippocampus_Rep2	mm10_ERCC_SIRV	chr19	8967196	8978179	+	10	1409	50192	131582	ENSMUSG00000071644.10	ENSMUST00000052248.7	Eef1g	Eef1g-201	Known	Known	None	0.10000000149011612	None	None	None	None
m54284U_191212_053548/146999719/ccs	PacBio_Hippocampus_Rep1	mm10_ERCC_SIRV	chr9	40269473	40291617	+	7	3893	27454	71578	ENSMUSG00000049281.16	ENSMUST00000049941.11	Scn3b	Scn3b-201	Known	Known	None	0.10000000149011612	None	None	None	None
m54284U_191107_221739/98762897/ccs	PacBio_Cortex_Rep1	mm10_ERCC_SIRV	chr13	47014777	47012558	-	1	2220	38657	100476	ENSMUSG00000044231.3	ENSMUST00000052747.3	Nhlrc1	Nhlrc1-201	Known	Known	None	0.25	None	None	None	None
m54284U_191107_221739/166921050/ccs	PacBio_Cortex_Rep1	mm10_ERCC_SIRV	chr3	75556785	75516999	-	8	1347	8274	21593	ENSMUSG00000027835.11	ENSMUST00000161137.7	Pdcd10	Pdcd10-205	Known	Known	None	0.699999988079071	None	None	None	None
m54284U_191212_053548/106890207/ccs	PacBio_Hippocampus_Rep1	mm10_ERCC_SIRV	chr6	47920597	47932627	+	5	2668	17012	44815	ENSMUSG00000052763.7	ENSMUST00000009411.8	Zfp212	Zfp212-201	Known	Known	None	0.6000000238418579	None	None	None	None
m54284U_191109_043049/126943607/ccs	PacBio_Cortex_Rep2	mm10_ERCC_SIRV	chr7	19699051	19696271	-	4	1109	20196	52686	ENSMUSG00000002985.16	ENSMUST00000174064.8	Apoe	Apoe-206	Known	Known	None	0.15000000596046448	None	None	None	None
m54284U_191107_221739/40568874/ccs	PacBio_Cortex_Rep1	mm10_ERCC_SIRV	chr17	25273396	25260511	-	7	2481	46695	121090	ENSMUSG00000015120.15	ENSMUST00000174031.7	Ube2i	Ube2i-213	Known	Known	None	0.05000000074505806	None	None	None	None
m54284U_191212_053548/51053467/ccs	PacBio_Hippocampus_Rep1	mm10_ERCC_SIRV	chr15	54920037	54839281	-	25	2750	43254	111083	ENSMUSG00000022425.16	ENSMUST00000041591.15	Enpp2	Enpp2-201	Known	Known	None	0.75	None	None	None	None
m54284U_191212_053548/148112066/ccs	PacBio_Hippocampus_Rep1	mm10_ERCC_SIRV	chr5	31193291	31198898	+	15	1952	13554	35356	ENSMUSG00000029146.14	ENSMUST00000031029.14	Snx17	Snx17-201	Known	Known	None	0.10000000149011612	None	None	None	None
m54284U_191213_120042/111280817/ccs	PacBio_Hippocampus_Rep2	mm10_ERCC_SIRV	chr11	32000459	32059210	+	5	2251	32581	85493	ENSMUSG00000020297.10	ENSMUST00000020537.8	Nsg2	Nsg2-201	Known	Known	None	0.05000000074505806	None	None	None	None
m54284U_191109_043049/58458956/ccs	PacBio_Cortex_Rep2	mm10_ERCC_SIRV	chr1	57774701	57946965	+	14	2398	874	211629	ENSMUSG00000038305.15	ENCODEMT000211629	Spats2l	ENCODEMT000211629	Known	NIC	None	0.10000000149011612	None	None	None	None
m54284U_191107_221739/23332285/ccs	PacBio_Cortex_Rep1	mm10_ERCC_SIRV	chr9	40269474	40291597	+	7	3866	27454	71578	ENSMUSG00000049281.16	ENSMUST00000049941.11	Scn3b	Scn3b-201	Known	Known	None	0.3499999940395355	None	None	None	None
m54284U_191107_221739/102367718/ccs	PacBio_Cortex_Rep1	mm10_ERCC_SIRV	chr13	47014877	47012558	-	1	2320	38657	100476	ENSMUSG00000044231.3	ENSMUST00000052747.3	Nhlrc1	Nhlrc1-201	Known	Known	None	0.25	None	None	None	None
m54284U_191212_053548/73664238/ccs	PacBio_Hippocampus_Rep1	mm10_ERCC_SIRV	chrX	53370484	53344600	-	6	2163	51997	135859	ENSMUSG00000023074.11	ENSMUST00000096447.8	Mospd1	Mospd1-202	Known	Known	None	0.10000000149011612	None	None	None	None
m54284U_191213_120042/144180650/ccs	PacBio_Hippocampus_Rep2	mm10_ERCC_SIRV	chr19	8967196	8978180	+	10	1410	50192	131582	ENSMUSG00000071644.10	ENSMUST00000052248.7	Eef1g	Eef1g-201	Known	Known	None	0.10000000149011612	None	None	None	None
m54284U_191107_221739/178129257/ccs	PacBio_Cortex_Rep1	mm10_ERCC_SIRV	chr3	75556795	75516999	-	8	1357	8274	21593	ENSMUSG00000027835.11	ENSMUST00000161137.7	Pdcd10	Pdcd10-205	Known	Known	None	0.699999988079071	None	None	None	None
m54284U_191212_053548/51053857/ccs	PacBio_Hippocampus_Rep1	mm10_ERCC_SIRV	chr15	54920015	54839281	-	25	2728	43254	111083	ENSMUSG00000022425.16	ENSMUST00000041591.15	Enpp2	Enpp2-201	Known	Known	None	0.75	None	None	None	None
m54284U_191107_221739/40699737/ccs	PacBio_Cortex_Rep1	mm10_ERCC_SIRV	chr17	25273417	25260511	-	7	2502	46695	121090	ENSMUSG00000015120.15	ENSMUST00000174031.7	Ube2i	Ube2i-213	Known	Known	None	0.05000000074505806	None	None	None	None
m54284U_191212_053548/113967314/ccs	PacBio_Hippocampus_Rep1	mm10_ERCC_SIRV	chr6	47920597	47932628	+	5	2669	17012	44815	ENSMUSG00000052763.7	ENSMUST00000009411.8	Zfp212	Zfp212-201	Known	Known	None	0.550000011920929	None	None	None	None
m54284U_191107_221739/112395735/ccs	PacBio_Cortex_Rep1	mm10_ERCC_SIRV	chr13	47014822	47012558	-	1	2265	38657	100476	ENSMUSG00000044231.3	ENSMUST00000052747.3	Nhlrc1	Nhlrc1-201	Known	Known	None	0.25	None	None	None	None
m54284U_191109_043049/126943719/ccs	PacBio_Cortex_Rep2	mm10_ERCC_SIRV	chr7	19699052	19696271	-	4	1110	20196	52686	ENSMUSG00000002985.16	ENSMUST00000174064.8	Apoe	Apoe-206	Known	Known	None	0.15000000596046448	None	None	None	None
m54284U_191212_053548/150863916/ccs	PacBio_Hippocampus_Rep1	mm10_ERCC_SIRV	chr5	31193291	31198898	+	15	1952	13554	35356	ENSMUSG00000029146.14	ENSMUST00000031029.14	Snx17	Snx17-201	Known	Known	None	0.10000000149011612	None	None	None	None
m54284U_191212_053548/42468248/ccs	PacBio_Hippocampus_Rep1	mm10_ERCC_SIRV	chr9	40269505	40291639	+	7	3213	27454	211139	ENSMUSG00000049281.16	ENCODEMT000211139	Scn3b	ENCODEMT000211139	Known	NIC	None	0.05000000074505806	None	None	None	None
m54284U_191109_043049/88738018/ccs	PacBio_Cortex_Rep2	mm10_ERCC_SIRV	chr3	75556844	75516999	-	8	1406	8274	21593	ENSMUSG00000027835.11	ENSMUST00000161137.7	Pdcd10	Pdcd10-205	Known	Known	None	0.699999988079071	None	None	None	None
m54284U_191107_221739/3735746/ccs	PacBio_Cortex_Rep1	mm10_ERCC_SIRV	chr11	32000460	32059199	+	5	2239	32581	85493	ENSMUSG00000020297.10	ENSMUST00000020537.8	Nsg2	Nsg2-201	Known	Known	None	0.10000000149011612	None	None	None	None
m54284U_191212_053548/51054560/ccs	PacBio_Hippocampus_Rep1	mm10_ERCC_SIRV	chr15	54920112	54839281	-	23	5404	43254	208310	ENSMUSG00000022425.16	ENCODEMT000208310	Enpp2	ENCODEMT000208310	Known	NIC	None	0.75	None	None	None	None
m54284U_191212_053548/76939547/ccs	PacBio_Hippocampus_Rep1	mm10_ERCC_SIRV	chrX	53370493	53344600	-	6	2172	51997	135859	ENSMUSG00000023074.11	ENSMUST00000096447.8	Mospd1	Mospd1-202	Known	Known	None	0.10000000149011612	None	None	None	None
m54284U_191109_043049/64750729/ccs	PacBio_Cortex_Rep2	mm10_ERCC_SIRV	chr1	57774701	57946962	+	14	2395	874	211629	ENSMUSG00000038305.15	ENCODEMT000211629	Spats2l	ENCODEMT000211629	Known	NIC	None	0.10000000149011612	None	None	None	None
m54284U_191213_120042/144640089/ccs	PacBio_Hippocampus_Rep2	mm10_ERCC_SIRV	chr19	8967196	8978180	+	10	1410	50192	131582	ENSMUSG00000071644.10	ENSMUST00000052248.7	Eef1g	Eef1g-201	Known	Known	None	0.10000000149011612	None	None	None	None
m54284U_191107_221739/130222089/ccs	PacBio_Cortex_Rep1	mm10_ERCC_SIRV	chr13	47014880	47012558	-	1	2323	38657	100476	ENSMUSG00000044231.3	ENSMUST00000052747.3	Nhlrc1	Nhlrc1-201	Known	Known	None	0.25	None	None	None	None
m54284U_191107_221739/40895886/ccs	PacBio_Cortex_Rep1	mm10_ERCC_SIRV	chr17	25273396	25260511	-	7	2481	46695	121090	ENSMUSG00000015120.15	ENSMUST00000174031.7	Ube2i	Ube2i-213	Known	Known	None	0.05000000074505806	None	None	None	None
m54284U_191213_120042/139396070/ccs	PacBio_Hippocampus_Rep2	mm10_ERCC_SIRV	chr9	40269473	40291617	+	7	3820	27454	211284	ENSMUSG00000049281.16	ENCODEMT000211284	Scn3b	ENCODEMT000211284	Known	NIC	None	0.10000000149011612	None	None	None	None
m54284U_191212_053548/145492553/ccs	PacBio_Hippocampus_Rep1	mm10_ERCC_SIRV	chr6	47920504	47932640	+	5	2665	17012	211612	ENSMUSG00000052763.7	ENCODEMT000211612	Zfp212	ENCODEMT000211612	Known	NNC	None	0.6000000238418579	None	None	None	None
m54284U_191109_043049/127139840/ccs	PacBio_Cortex_Rep2	mm10_ERCC_SIRV	chr7	19699052	19696271	-	4	1110	20196	52686	ENSMUSG00000002985.16	ENSMUST00000174064.8	Apoe	Apoe-206	Known	Known	None	0.15000000596046448	None	None	None	None
m54284U_191107_221739/167707251/ccs	PacBio_Cortex_Rep1	mm10_ERCC_SIRV	chr13	47014822	47012558	-	1	2265	38657	100476	ENSMUSG00000044231.3	ENSMUST00000052747.3	Nhlrc1	Nhlrc1-201	Known	Known	None	0.25	None	None	None	None
m54284U_191212_053548/150929461/ccs	PacBio_Hippocampus_Rep1	mm10_ERCC_SIRV	chr5	31193291	31198899	+	15	1953	13554	35356	ENSMUSG00000029146.14	ENSMUST00000031029.14	Snx17	Snx17-201	Known	Known	None	0.10000000149011612	None	None	None	None
m54284U_191212_053548/78381087/ccs	PacBio_Hippocampus_Rep1	mm10_ERCC_SIRV	chrX	53370495	53344600	-	6	2167	51997	135859	ENSMUSG00000023074.11	ENSMUST00000096447.8	Mospd1	Mospd1-202	Known	Known	None	0.10000000149011612	None	None	None	None
m54284U_191212_053548/36833496/ccs	PacBio_Hippocampus_Rep1	mm10_ERCC_SIRV	chr3	75556809	75516999	-	8	1371	8274	21593	ENSMUSG00000027835.11	ENSMUST00000161137.7	Pdcd10	Pdcd10-205	Known	Known	None	0.699999988079071	None	None	None	None
m54284U_191212_053548/51054868/ccs	PacBio_Hippocampus_Rep1	mm10_ERCC_SIRV	chr15	54920125	54839281	-	25	2838	43254	111083	ENSMUSG00000022425.16	ENSMUST00000041591.15	Enpp2	Enpp2-201	Known	Known	None	0.75	None	None	None	None
m54284U_191107_221739/41225033/ccs	PacBio_Cortex_Rep1	mm10_ERCC_SIRV	chr17	25273396	25260511	-	7	2481	46695	121090	ENSMUSG00000015120.15	ENSMUST00000174031.7	Ube2i	Ube2i-213	Known	Known	None	0.05000000074505806	None	None	None	None
m54284U_191107_221739/4392584/ccs	PacBio_Cortex_Rep1	mm10_ERCC_SIRV	chr11	32000460	32059202	+	5	2242	32581	85493	ENSMUSG00000020297.10	ENSMUST00000020537.8	Nsg2	Nsg2-201	Known	Known	None	0.10000000149011612	None	None	None	None
m54284U_191107_221739/177864925/ccs	PacBio_Cortex_Rep1	mm10_ERCC_SIRV	chr13	47014704	47012558	-	1	2147	38657	100476	ENSMUSG00000044231.3	ENSMUST00000052747.3	Nhlrc1	Nhlrc1-201	Known	Known	None	0.25	None	None	None	None
m54284U_191213_120042/144769998/ccs	PacBio_Hippocampus_Rep2	mm10_ERCC_SIRV	chr19	8967196	8978179	+	10	1409	50192	131582	ENSMUSG00000071644.10	ENSMUST00000052248.7	Eef1g	Eef1g-201	Known	Known	None	0.10000000149011612	None	None	None	None
m54284U_191212_053548/27199164/ccs	PacBio_Hippocampus_Rep1	mm10_ERCC_SIRV	chr9	40269477	40291606	+	7	3874	27454	71580	ENSMUSG00000049281.16	ENSMUST00000176185.7	Scn3b	Scn3b-206	Known	Known	None	0.20000000298023224	None	None	None	None
m54284U_191213_120042/54134971/ccs	PacBio_Hippocampus_Rep2	mm10_ERCC_SIRV	chr1	57774737	57887708	+	7	2426	874	1979	ENSMUSG00000038305.15	ENSMUST00000167971.7	Spats2l	Spats2l-207	Known	Known	None	0.699999988079071	None	None	None	None
m54284U_191109_043049/127206637/ccs	PacBio_Cortex_Rep2	mm10_ERCC_SIRV	chr7	19699054	19696271	-	4	1112	20196	52686	ENSMUSG00000002985.16	ENSMUST00000174064.8	Apoe	Apoe-206	Known	Known	None	0.15000000596046448	None	None	None	None
m54284U_191212_053548/80872395/ccs	PacBio_Hippocampus_Rep1	mm10_ERCC_SIRV	chrX	53370484	53344600	-	6	2163	51997	135859	ENSMUSG00000023074.11	ENSMUST00000096447.8	Mospd1	Mospd1-202	Known	Known	None	0.10000000149011612	None	None	None	None
m54284U_191212_053548/51118161/ccs	PacBio_Hippocampus_Rep1	mm10_ERCC_SIRV	chr15	54920095	54839281	-	25	2808	43254	111083	ENSMUSG00000022425.16	ENSMUST00000041591.15	Enpp2	Enpp2-201	Known	Known	None	0.75	None	None	None	None
m54284U_191212_053548/170656736/ccs	PacBio_Hippocampus_Rep1	mm10_ERCC_SIRV	chr6	47920597	47932626	+	5	2667	17012	44815	ENSMUSG00000052763.7	ENSMUST00000009411.8	Zfp212	Zfp212-201	Known	Known	None	0.550000011920929	None	None	None	None
m54284U_191107_221739/41550286/ccs	PacBio_Cortex_Rep1	mm10_ERCC_SIRV	chr17	25273390	25260511	-	7	2475	46695	121090	ENSMUSG00000015120.15	ENSMUST00000174031.7	Ube2i	Ube2i-213	Known	Known	None	0.05000000074505806	None	None	None	None
m54284U_191107_221739/178914060/ccs	PacBio_Cortex_Rep1	mm10_ERCC_SIRV	chr13	47014632	47012558	-	1	2075	38657	100476	ENSMUSG00000044231.3	ENSMUST00000052747.3	Nhlrc1	Nhlrc1-201	Known	Known	None	0.25	None	None	None	None
m54284U_191212_053548/151062909/ccs	PacBio_Hippocampus_Rep1	mm10_ERCC_SIRV	chr5	31193291	31198899	+	15	1953	13554	35356	ENSMUSG00000029146.14	ENSMUST00000031029.14	Snx17	Snx17-201	Known	Known	None	0.10000000149011612	None	None	None	None
m54284U_191212_053548/60689036/ccs	PacBio_Hippocampus_Rep1	mm10_ERCC_SIRV	chr3	75556784	75516999	-	8	1346	8274	21593	ENSMUSG00000027835.11	ENSMUST00000161137.7	Pdcd10	Pdcd10-205	Known	Known	None	0.699999988079071	None	None	None	None
m54284U_191107_221739/6947596/ccs	PacBio_Cortex_Rep1	mm10_ERCC_SIRV	chr11	32000460	32059171	+	5	2211	32581	85493	ENSMUSG00000020297.10	ENSMUST00000020537.8	Nsg2	Nsg2-201	Known	Known	None	0.699999988079071	None	None	None	None
m54284U_191213_120042/123471955/ccs	PacBio_Hippocampus_Rep2	mm10_ERCC_SIRV	chr9	40269477	40291617	+	7	3889	27454	71578	ENSMUSG00000049281.16	ENSMUST00000049941.11	Scn3b	Scn3b-201	Known	Known	None	0.10000000149011612	None	None	None	None
m54284U_191107_221739/179898174/ccs	PacBio_Cortex_Rep1	mm10_ERCC_SIRV	chr13	47014829	47012558	-	1	2272	38657	100476	ENSMUSG00000044231.3	ENSMUST00000052747.3	Nhlrc1	Nhlrc1-201	Known	Known	None	0.25	None	None	None	None
m54284U_191212_053548/81462595/ccs	PacBio_Hippocampus_Rep1	mm10_ERCC_SIRV	chrX	53370523	53344600	-	6	2202	51997	135859	ENSMUSG00000023074.11	ENSMUST00000096447.8	Mospd1	Mospd1-202	Known	Known	None	0.10000000149011612	None	None	None	None
m54284U_191109_043049/127271278/ccs	PacBio_Cortex_Rep2	mm10_ERCC_SIRV	chr7	19699051	19696271	-	4	1109	20196	52686	ENSMUSG00000002985.16	ENSMUST00000174064.8	Apoe	Apoe-206	Known	Known	None	0.15000000596046448	None	None	None	None
m54284U_191213_120042/104663307/ccs	PacBio_Hippocampus_Rep2	mm10_ERCC_SIRV	chr1	57774701	57946964	+	14	2397	874	211629	ENSMUSG00000038305.15	ENCODEMT000211629	Spats2l	ENCODEMT000211629	Known	NIC	None	0.10000000149011612	None	None	None	None
m54284U_191213_120042/145949557/ccs	PacBio_Hippocampus_Rep2	mm10_ERCC_SIRV	chr19	8967196	8978177	+	10	1407	50192	131582	ENSMUSG00000071644.10	ENSMUST00000052248.7	Eef1g	Eef1g-201	Known	Known	None	0.10000000149011612	None	None	None	None
m54284U_191212_053548/51119122/ccs	PacBio_Hippocampus_Rep1	mm10_ERCC_SIRV	chr15	54920125	54839281	-	25	2838	43254	111083	ENSMUSG00000022425.16	ENSMUST00000041591.15	Enpp2	Enpp2-201	Known	Known	None	0.75	None	None	None	None
m54284U_191107_221739/41812904/ccs	PacBio_Cortex_Rep1	mm10_ERCC_SIRV	chr17	25273410	25260511	-	7	2495	46695	121090	ENSMUSG00000015120.15	ENSMUST00000174031.7	Ube2i	Ube2i-213	Known	Known	None	0.05000000074505806	None	None	None	None
m54284U_191212_053548/109906698/ccs	PacBio_Hippocampus_Rep1	mm10_ERCC_SIRV	chr3	75556808	75516999	-	8	1370	8274	21593	ENSMUSG00000027835.11	ENSMUST00000161137.7	Pdcd10	Pdcd10-205	Known	Known	None	0.699999988079071	None	None	None	None
m54284U_191109_043049/9568780/ccs	PacBio_Cortex_Rep2	mm10_ERCC_SIRV	chr13	47014835	47012558	-	1	2278	38657	100476	ENSMUSG00000044231.3	ENSMUST00000052747.3	Nhlrc1	Nhlrc1-201	Known	Known	None	0.25	None	None	None	None
m54284U_191212_053548/155189751/ccs	PacBio_Hippocampus_Rep1	mm10_ERCC_SIRV	chr5	31193291	31198899	+	15	1953	13554	35356	ENSMUSG00000029146.14	ENSMUST00000031029.14	Snx17	Snx17-201	Known	Known	None	0.10000000149011612	None	None	None	None
m54284U_191212_053548/83296337/ccs	PacBio_Hippocampus_Rep1	mm10_ERCC_SIRV	chrX	53370475	53344600	-	6	2154	51997	135859	ENSMUSG00000023074.11	ENSMUST00000096447.8	Mospd1	Mospd1-202	Known	Known	None	0.10000000149011612	None	None	None	None
m54284U_191213_120042/34211767/ccs	PacBio_Hippocampus_Rep2	mm10_ERCC_SIRV	chr6	47920597	47923130	+	1	2534	17012	211636	ENSMUSG00000052763.7	ENCODEMT000211636	Zfp212	ENCODEMT000211636	Known	Genomic	None	0.8999999761581421	None	None	None	None
m54284U_191212_053548/51119961/ccs	PacBio_Hippocampus_Rep1	mm10_ERCC_SIRV	chr15	54920092	54839281	-	25	2805	43254	111083	ENSMUSG00000022425.16	ENSMUST00000041591.15	Enpp2	Enpp2-201	Known	Known	None	0.75	None	None	None	None
m54284U_191109_043049/10290639/ccs	PacBio_Cortex_Rep2	mm10_ERCC_SIRV	chr13	47014830	47012558	-	1	2273	38657	100476	ENSMUSG00000044231.3	ENSMUST00000052747.3	Nhlrc1	Nhlrc1-201	Known	Known	None	0.25	None	None	None	None
m54284U_191213_120042/150800392/ccs	PacBio_Hippocampus_Rep2	mm10_ERCC_SIRV	chr1	57774706	57946969	+	14	2400	874	211627	ENSMUSG00000038305.15	ENCODEMT000211627	Spats2l	ENCODEMT000211627	Known	NIC	None	0.10000000149011612	None	None	None	None
m54284U_191107_221739/7080710/ccs	PacBio_Cortex_Rep1	mm10_ERCC_SIRV	chr11	32000460	32059200	+	5	2240	32581	85493	ENSMUSG00000020297.10	ENSMUST00000020537.8	Nsg2	Nsg2-201	Known	Known	None	0.10000000149011612	None	None	None	None
m54284U_191213_120042/153094065/ccs	PacBio_Hippocampus_Rep2	mm10_ERCC_SIRV	chr9	40269477	40291615	+	6	3977	27454	71583	ENSMUSG00000049281.16	ENSMUST00000171835.8	Scn3b	Scn3b-203	Known	Known	None	0.05000000074505806	None	None	None	None
m54284U_191213_120042/148506223/ccs	PacBio_Hippocampus_Rep2	mm10_ERCC_SIRV	chr19	8967196	8978180	+	10	1410	50192	131582	ENSMUSG00000071644.10	ENSMUST00000052248.7	Eef1g	Eef1g-201	Known	Known	None	0.10000000149011612	None	None	None	None
m54284U_191107_221739/42272911/ccs	PacBio_Cortex_Rep1	mm10_ERCC_SIRV	chr17	25273408	25260511	-	7	2493	46695	121090	ENSMUSG00000015120.15	ENSMUST00000174031.7	Ube2i	Ube2i-213	Known	Known	None	0.05000000074505806	None	None	None	None
m54284U_191212_053548/112069135/ccs	PacBio_Hippocampus_Rep1	mm10_ERCC_SIRV	chr3	75556789	75516999	-	8	1351	8274	21593	ENSMUSG00000027835.11	ENSMUST00000161137.7	Pdcd10	Pdcd10-205	Known	Known	None	0.699999988079071	None	None	None	None
m54284U_191109_043049/127272127/ccs	PacBio_Cortex_Rep2	mm10_ERCC_SIRV	chr7	19699051	19696271	-	4	1109	20196	52686	ENSMUSG00000002985.16	ENSMUST00000174064.8	Apoe	Apoe-206	Known	Known	None	0.15000000596046448	None	None	None	None
m54284U_191109_043049/12779579/ccs	PacBio_Cortex_Rep2	mm10_ERCC_SIRV	chr13	47014822	47012558	-	1	2265	38657	100476	ENSMUSG00000044231.3	ENSMUST00000052747.3	Nhlrc1	Nhlrc1-201	Known	Known	None	0.25	None	None	None	None
m54284U_191212_053548/83952419/ccs	PacBio_Hippocampus_Rep1	mm10_ERCC_SIRV	chrX	53370487	53344604	-	7	2230	51997	211532	ENSMUSG00000023074.11	ENCODEMT000211532	Mospd1	ENCODEMT000211532	Known	NNC	None	0.10000000149011612	None	None	None	None
m54284U_191212_053548/51120909/ccs	PacBio_Hippocampus_Rep1	mm10_ERCC_SIRV	chr15	54920114	54839281	-	25	2827	43254	111083	ENSMUSG00000022425.16	ENSMUST00000041591.15	Enpp2	Enpp2-201	Known	Known	None	0.75	None	None	None	None
m54284U_191212_053548/156240037/ccs	PacBio_Hippocampus_Rep1	mm10_ERCC_SIRV	chr5	31193291	31198899	+	15	1953	13554	35356	ENSMUSG00000029146.14	ENSMUST00000031029.14	Snx17	Snx17-201	Known	Known	None	0.10000000149011612	None	None	None	None
m54284U_191109_043049/13567531/ccs	PacBio_Cortex_Rep2	mm10_ERCC_SIRV	chr13	47014852	47012558	-	1	2295	38657	100476	ENSMUSG00000044231.3	ENSMUST00000052747.3	Nhlrc1	Nhlrc1-201	Known	Known	None	0.25	None	None	None	None
m54284U_191109_043049/28575578/ccs	PacBio_Cortex_Rep2	mm10_ERCC_SIRV	chr9	40269484	40291617	+	7	3882	27454	71578	ENSMUSG00000049281.16	ENSMUST00000049941.11	Scn3b	Scn3b-201	Known	Known	None	0.10000000149011612	None	None	None	None
m54284U_191213_120042/148834151/ccs	PacBio_Hippocampus_Rep2	mm10_ERCC_SIRV	chr19	8967196	8978180	+	10	1404	50192	131582	ENSMUSG00000071644.10	ENSMUST00000052248.7	Eef1g	Eef1g-201	Known	Known	None	0.10000000149011612	None	None	None	None
m54284U_191212_053548/125372022/ccs	PacBio_Hippocampus_Rep1	mm10_ERCC_SIRV	chr3	75556809	75516999	-	8	1371	8274	21593	ENSMUSG00000027835.11	ENSMUST00000161137.7	Pdcd10	Pdcd10-205	Known	Known	None	0.699999988079071	None	None	None	None
m54284U_191107_221739/149620747/ccs	PacBio_Cortex_Rep1	mm10_ERCC_SIRV	chr1	57774710	57946960	+	14	2387	874	211627	ENSMUSG00000038305.15	ENCODEMT000211627	Spats2l	ENCODEMT000211627	Known	NIC	None	0.15000000596046448	None	None	None	None
m54284U_191109_043049/23661139/ccs	PacBio_Cortex_Rep2	mm10_ERCC_SIRV	chr13	47014859	47012558	-	1	2302	38657	100476	ENSMUSG00000044231.3	ENSMUST00000052747.3	Nhlrc1	Nhlrc1-201	Known	Known	None	0.25	None	None	None	None
m54284U_191212_053548/97059851/ccs	PacBio_Hippocampus_Rep1	mm10_ERCC_SIRV	chrX	53370491	53344600	-	6	2170	51997	135859	ENSMUSG00000023074.11	ENSMUST00000096447.8	Mospd1	Mospd1-202	Known	Known	None	0.10000000149011612	None	None	None	None
m54284U_191109_043049/127273083/ccs	PacBio_Cortex_Rep2	mm10_ERCC_SIRV	chr7	19699051	19696271	-	4	1109	20196	52686	ENSMUSG00000002985.16	ENSMUST00000174064.8	Apoe	Apoe-206	Known	Known	None	0.15000000596046448	None	None	None	None
m54284U_191212_053548/51251194/ccs	PacBio_Hippocampus_Rep1	mm10_ERCC_SIRV	chr15	54920188	54839281	-	26	2976	43254	111085	ENSMUSG00000022425.16	ENSMUST00000167541.2	Enpp2	Enpp2-202	Known	Known	None	0.75	None	None	None	None
m54284U_191107_221739/42730096/ccs	PacBio_Cortex_Rep1	mm10_ERCC_SIRV	chr17	25273376	25260511	-	7	2461	46695	121090	ENSMUSG00000015120.15	ENSMUST00000174031.7	Ube2i	Ube2i-213	Known	Known	None	0.05000000074505806	None	None	None	None
m54284U_191107_221739/7997883/ccs	PacBio_Cortex_Rep1	mm10_ERCC_SIRV	chr11	32000460	32059198	+	5	2238	32581	85493	ENSMUSG00000020297.10	ENSMUST00000020537.8	Nsg2	Nsg2-201	Known	Known	None	0.10000000149011612	None	None	None	None
m54284U_191213_120042/86704726/ccs	PacBio_Hippocampus_Rep2	mm10_ERCC_SIRV	chr6	47920504	47932640	+	5	2665	17012	211612	ENSMUSG00000052763.7	ENCODEMT000211612	Zfp212	ENCODEMT000211612	Known	NNC	None	0.6000000238418579	None	None	None	None
m54284U_191212_053548/157419600/ccs	PacBio_Hippocampus_Rep1	mm10_ERCC_SIRV	chr5	31193291	31198898	+	15	1952	13554	35356	ENSMUSG00000029146.14	ENSMUST00000031029.14	Snx17	Snx17-201	Known	Known	None	0.10000000149011612	None	None	None	None
m54284U_191212_053548/47514019/ccs	PacBio_Hippocampus_Rep1	mm10_ERCC_SIRV	chr9	40269484	40291617	+	7	3878	27454	71580	ENSMUSG00000049281.16	ENSMUST00000176185.7	Scn3b	Scn3b-206	Known	Known	None	0.10000000149011612	None	None	None	None
m54284U_191213_120042/32244531/ccs	PacBio_Hippocampus_Rep2	mm10_ERCC_SIRV	chr3	75556809	75516999	-	8	1371	8274	21593	ENSMUSG00000027835.11	ENSMUST00000161137.7	Pdcd10	Pdcd10-205	Known	Known	None	0.699999988079071	None	None	None	None
m54284U_191109_043049/28573837/ccs	PacBio_Cortex_Rep2	mm10_ERCC_SIRV	chr13	47014837	47012558	-	1	2280	38657	100476	ENSMUSG00000044231.3	ENSMUST00000052747.3	Nhlrc1	Nhlrc1-201	Known	Known	None	0.25	None	None	None	None
m54284U_191107_221739/22349097/ccs	PacBio_Cortex_Rep1	mm10_ERCC_SIRV	chr1	57774708	57946963	+	14	2389	874	211629	ENSMUSG00000038305.15	ENCODEMT000211629	Spats2l	ENCODEMT000211629	Known	NIC	None	0.10000000149011612	None	None	None	None
m54284U_191109_043049/127468671/ccs	PacBio_Cortex_Rep2	mm10_ERCC_SIRV	chr7	19699051	19696271	-	4	1109	20196	52686	ENSMUSG00000002985.16	ENSMUST00000174064.8	Apoe	Apoe-206	Known	Known	None	0.15000000596046448	None	None	None	None
m54284U_191107_221739/42796329/ccs	PacBio_Cortex_Rep1	mm10_ERCC_SIRV	chr17	25273388	25260511	-	7	2473	46695	121090	ENSMUSG00000015120.15	ENSMUST00000174031.7	Ube2i	Ube2i-213	Known	Known	None	0.05000000074505806	None	None	None	None
m54284U_191212_053548/51315323/ccs	PacBio_Hippocampus_Rep1	mm10_ERCC_SIRV	chr15	54920005	54839281	-	25	2717	43254	206103	ENSMUSG00000022425.16	ENCODEMT000206103	Enpp2	ENCODEMT000206103	Known	NIC	None	0.75	None	None	None	None
m54284U_191212_053548/100270106/ccs	PacBio_Hippocampus_Rep1	mm10_ERCC_SIRV	chrX	53357952	53344598	-	5	2091	51997	211586	ENSMUSG00000023074.11	ENCODEMT000211586	Mospd1	ENCODEMT000211586	Known	ISM	Suffix	0.10000000149011612	None	None	None	None
m54284U_191213_120042/148897833/ccs	PacBio_Hippocampus_Rep2	mm10_ERCC_SIRV	chr19	8967196	8978178	+	10	1408	50192	131582	ENSMUSG00000071644.10	ENSMUST00000052248.7	Eef1g	Eef1g-201	Known	Known	None	0.10000000149011612	None	None	None	None
m54284U_191212_053548/158270873/ccs	PacBio_Hippocampus_Rep1	mm10_ERCC_SIRV	chr5	31193291	31198898	+	15	1952	13554	35356	ENSMUSG00000029146.14	ENSMUST00000031029.14	Snx17	Snx17-201	Known	Known	None	0.10000000149011612	None	None	None	None
m54284U_191107_221739/9111926/ccs	PacBio_Cortex_Rep1	mm10_ERCC_SIRV	chr11	32000460	32059199	+	5	2239	32581	85493	ENSMUSG00000020297.10	ENSMUST00000020537.8	Nsg2	Nsg2-201	Known	Known	None	0.10000000149011612	None	None	None	None
m54284U_191213_120042/38077307/ccs	PacBio_Hippocampus_Rep2	mm10_ERCC_SIRV	chr3	75556788	75516999	-	8	1350	8274	21593	ENSMUSG00000027835.11	ENSMUST00000161137.7	Pdcd10	Pdcd10-205	Known	Known	None	0.699999988079071	None	None	None	None
m54284U_191109_043049/28640254/ccs	PacBio_Cortex_Rep2	mm10_ERCC_SIRV	chr13	47014831	47012558	-	1	2274	38657	100476	ENSMUSG00000044231.3	ENSMUST00000052747.3	Nhlrc1	Nhlrc1-201	Known	Known	None	0.25	None	None	None	None
m54284U_191213_120042/118163693/ccs	PacBio_Hippocampus_Rep2	mm10_ERCC_SIRV	chr9	40269516	40291641	+	7	3203	27454	211139	ENSMUSG00000049281.16	ENCODEMT000211139	Scn3b	ENCODEMT000211139	Known	NIC	None	0.10000000149011612	None	None	None	None
m54284U_191107_221739/66849333/ccs	PacBio_Cortex_Rep1	mm10_ERCC_SIRV	chr1	57774714	57946969	+	14	2392	874	211627	ENSMUSG00000038305.15	ENCODEMT000211627	Spats2l	ENCODEMT000211627	Known	NIC	None	0.10000000149011612	None	None	None	None
m54284U_191212_053548/51445920/ccs	PacBio_Hippocampus_Rep1	mm10_ERCC_SIRV	chr15	54920018	54839281	-	25	2731	43254	111083	ENSMUSG00000022425.16	ENSMUST00000041591.15	Enpp2	Enpp2-201	Known	Known	None	0.75	None	None	None	None
m54284U_191213_120042/175702105/ccs	PacBio_Hippocampus_Rep2	mm10_ERCC_SIRV	chr6	47920597	47932627	+	5	2668	17012	44815	ENSMUSG00000052763.7	ENSMUST00000009411.8	Zfp212	Zfp212-201	Known	Known	None	0.6000000238418579	None	None	None	None
m54284U_191107_221739/42993913/ccs	PacBio_Cortex_Rep1	mm10_ERCC_SIRV	chr17	25273385	25260511	-	7	2470	46695	121090	ENSMUSG00000015120.15	ENSMUST00000174031.7	Ube2i	Ube2i-213	Known	Known	None	0.05000000074505806	None	None	None	None
m54284U_191109_043049/127469135/ccs	PacBio_Cortex_Rep2	mm10_ERCC_SIRV	chr7	19699052	19696271	-	4	1110	20196	52686	ENSMUSG00000002985.16	ENSMUST00000174064.8	Apoe	Apoe-206	Known	Known	None	0.15000000596046448	None	None	None	None
m54284U_191212_053548/103155230/ccs	PacBio_Hippocampus_Rep1	mm10_ERCC_SIRV	chrX	53370495	53344600	-	6	2167	51997	135859	ENSMUSG00000023074.11	ENSMUST00000096447.8	Mospd1	Mospd1-202	Known	Known	None	0.10000000149011612	None	None	None	None
m54284U_191109_043049/34342519/ccs	PacBio_Cortex_Rep2	mm10_ERCC_SIRV	chr13	47014838	47012558	-	1	2281	38657	100476	ENSMUSG00000044231.3	ENSMUST00000052747.3	Nhlrc1	Nhlrc1-201	Known	Known	None	0.25	None	None	None	None
m54284U_191213_120042/149357329/ccs	PacBio_Hippocampus_Rep2	mm10_ERCC_SIRV	chr19	8967196	8978180	+	10	1410	50192	131582	ENSMUSG00000071644.10	ENSMUST00000052248.7	Eef1g	Eef1g-201	Known	Known	None	0.10000000149011612	None	None	None	None
m54284U_191213_120042/60099403/ccs	PacBio_Hippocampus_Rep2	mm10_ERCC_SIRV	chr3	75556780	75516999	-	8	1342	8274	21593	ENSMUSG00000027835.11	ENSMUST00000161137.7	Pdcd10	Pdcd10-205	Known	Known	None	0.699999988079071	None	None	None	None
m54284U_191212_053548/51512823/ccs	PacBio_Hippocampus_Rep1	mm10_ERCC_SIRV	chr15	54920122	54839281	-	26	2910	43254	111085	ENSMUSG00000022425.16	ENSMUST00000167541.2	Enpp2	Enpp2-202	Known	Known	None	0.75	None	None	None	None
m54284U_191212_053548/160499157/ccs	PacBio_Hippocampus_Rep1	mm10_ERCC_SIRV	chr5	31193293	31198896	+	15	1960	13554	210821	ENSMUSG00000029146.14	ENCODEMT000210821	Snx17	ENCODEMT000210821	Known	NNC	None	0.10000000149011612	None	None	None	None
m54284U_191212_053548/142870405/ccs	PacBio_Hippocampus_Rep1	mm10_ERCC_SIRV	chr1	57774714	57948405	+	14	3833	874	211627	ENSMUSG00000038305.15	ENCODEMT000211627	Spats2l	ENCODEMT000211627	Known	NIC	None	0.25	None	None	None	None
m54284U_191213_120042/76220639/ccs	PacBio_Hippocampus_Rep2	mm10_ERCC_SIRV	chr9	40269486	40291617	+	7	3880	27454	71578	ENSMUSG00000049281.16	ENSMUST00000049941.11	Scn3b	Scn3b-201	Known	Known	None	0.10000000149011612	None	None	None	None
m54284U_191109_043049/43845071/ccs	PacBio_Cortex_Rep2	mm10_ERCC_SIRV	chr13	47014831	47012558	-	1	2274	38657	100476	ENSMUSG00000044231.3	ENSMUST00000052747.3	Nhlrc1	Nhlrc1-201	Known	Known	None	0.25	None	None	None	None
m54284U_191212_053548/110952718/ccs	PacBio_Hippocampus_Rep1	mm10_ERCC_SIRV	chrX	53370456	53344600	-	6	2135	51997	135859	ENSMUSG00000023074.11	ENSMUST00000096447.8	Mospd1	Mospd1-202	Known	Known	None	0.10000000149011612	None	None	None	None
m54284U_191107_221739/43254697/ccs	PacBio_Cortex_Rep1	mm10_ERCC_SIRV	chr17	25273359	25260511	-	7	2444	46695	121090	ENSMUSG00000015120.15	ENSMUST00000174031.7	Ube2i	Ube2i-213	Known	Known	None	0.05000000074505806	None	None	None	None
m54284U_191107_221739/13568405/ccs	PacBio_Cortex_Rep1	mm10_ERCC_SIRV	chr11	32000460	32059199	+	5	2239	32581	85493	ENSMUSG00000020297.10	ENSMUST00000020537.8	Nsg2	Nsg2-201	Known	Known	None	0.10000000149011612	None	None	None	None
m54284U_191109_043049/127599439/ccs	PacBio_Cortex_Rep2	mm10_ERCC_SIRV	chr7	19699052	19696271	-	4	1110	20196	52686	ENSMUSG00000002985.16	ENSMUST00000174064.8	Apoe	Apoe-206	Known	Known	None	0.15000000596046448	None	None	None	None
m54284U_191107_221739/129500451/ccs	PacBio_Cortex_Rep1	mm10_ERCC_SIRV	chr6	47920598	47932626	+	5	2666	17012	44815	ENSMUSG00000052763.7	ENSMUST00000009411.8	Zfp212	Zfp212-201	Known	Known	None	0.550000011920929	None	None	None	None
m54284U_191109_043049/44630553/ccs	PacBio_Cortex_Rep2	mm10_ERCC_SIRV	chr13	47014845	47012558	-	1	2308	38657	100476	ENSMUSG00000044231.3	ENSMUST00000052747.3	Nhlrc1	Nhlrc1-201	Known	Known	None	0.25	None	None	None	None
m54284U_191212_053548/51577016/ccs	PacBio_Hippocampus_Rep1	mm10_ERCC_SIRV	chr15	54920124	54839281	-	25	2837	43254	111083	ENSMUSG00000022425.16	ENSMUST00000041591.15	Enpp2	Enpp2-201	Known	Known	None	0.75	None	None	None	None
m54284U_191213_120042/81658888/ccs	PacBio_Hippocampus_Rep2	mm10_ERCC_SIRV	chr3	75556777	75516999	-	8	1339	8274	21593	ENSMUSG00000027835.11	ENSMUST00000161137.7	Pdcd10	Pdcd10-205	Known	Known	None	0.699999988079071	None	None	None	None
m54284U_191213_120042/150668200/ccs	PacBio_Hippocampus_Rep2	mm10_ERCC_SIRV	chr19	8967196	8978180	+	10	1410	50192	131582	ENSMUSG00000071644.10	ENSMUST00000052248.7	Eef1g	Eef1g-201	Known	Known	None	0.10000000149011612	None	None	None	None
m54284U_191212_053548/128649521/ccs	PacBio_Hippocampus_Rep1	mm10_ERCC_SIRV	chr9	40269487	40291617	+	7	3879	27454	71578	ENSMUSG00000049281.16	ENSMUST00000049941.11	Scn3b	Scn3b-201	Known	Known	None	0.10000000149011612	None	None	None	None
m54284U_191107_221739/166462209/ccs	PacBio_Cortex_Rep1	mm10_ERCC_SIRV	chr6	47920598	47932627	+	5	2413	17012	211637	ENSMUSG00000052763.7	ENCODEMT000211637	Zfp212	ENCODEMT000211637	Known	NNC	None	0.6000000238418579	None	None	None	None
m54284U_191212_053548/161546623/ccs	PacBio_Hippocampus_Rep1	mm10_ERCC_SIRV	chr5	31193291	31198899	+	15	1953	13554	35356	ENSMUSG00000029146.14	ENSMUST00000031029.14	Snx17	Snx17-201	Known	Known	None	0.10000000149011612	None	None	None	None
m54284U_191107_221739/43387585/ccs	PacBio_Cortex_Rep1	mm10_ERCC_SIRV	chr17	25273396	25260511	-	7	2481	46695	121090	ENSMUSG00000015120.15	ENSMUST00000174031.7	Ube2i	Ube2i-213	Known	Known	None	0.05000000074505806	None	None	None	None
m54284U_191109_043049/46203050/ccs	PacBio_Cortex_Rep2	mm10_ERCC_SIRV	chr13	47014858	47012558	-	1	2301	38657	100476	ENSMUSG00000044231.3	ENSMUST00000052747.3	Nhlrc1	Nhlrc1-201	Known	Known	None	0.25	None	None	None	None
m54284U_191107_221739/3147967/ccs	PacBio_Cortex_Rep1	mm10_ERCC_SIRV	chr1	57774710	57948810	+	14	4234	874	211629	ENSMUSG00000038305.15	ENCODEMT000211629	Spats2l	ENCODEMT000211629	Known	NIC	None	0.44999998807907104	None	None	None	None
m54284U_191212_053548/51579456/ccs	PacBio_Hippocampus_Rep1	mm10_ERCC_SIRV	chr15	54920124	54839281	-	25	2837	43254	111083	ENSMUSG00000022425.16	ENSMUST00000041591.15	Enpp2	Enpp2-201	Known	Known	None	0.75	None	None	None	None
m54284U_191212_053548/110952787/ccs	PacBio_Hippocampus_Rep1	mm10_ERCC_SIRV	chrX	53370521	53344600	-	6	2200	51997	135859	ENSMUSG00000023074.11	ENSMUST00000096447.8	Mospd1	Mospd1-202	Known	Known	None	0.10000000149011612	None	None	None	None
m54284U_191109_043049/46923852/ccs	PacBio_Cortex_Rep2	mm10_ERCC_SIRV	chr13	47014822	47012558	-	1	2265	38657	100476	ENSMUSG00000044231.3	ENSMUST00000052747.3	Nhlrc1	Nhlrc1-201	Known	Known	None	0.25	None	None	None	None
m54284U_191109_043049/127665982/ccs	PacBio_Cortex_Rep2	mm10_ERCC_SIRV	chr7	19699052	19696271	-	4	1110	20196	52686	ENSMUSG00000002985.16	ENSMUST00000174064.8	Apoe	Apoe-206	Known	Known	None	0.15000000596046448	None	None	None	None
m54284U_191107_221739/14354553/ccs	PacBio_Cortex_Rep1	mm10_ERCC_SIRV	chr11	32000460	32059198	+	5	2238	32581	85493	ENSMUSG00000020297.10	ENSMUST00000020537.8	Nsg2	Nsg2-201	Known	Known	None	0.10000000149011612	None	None	None	None
m54284U_191109_043049/122751275/ccs	PacBio_Cortex_Rep2	mm10_ERCC_SIRV	chr9	40269488	40291617	+	7	3878	27454	71578	ENSMUSG00000049281.16	ENSMUST00000049941.11	Scn3b	Scn3b-201	Known	Known	None	0.10000000149011612	None	None	None	None
m54284U_191213_120042/124258406/ccs	PacBio_Hippocampus_Rep2	mm10_ERCC_SIRV	chr3	75556798	75516999	-	8	1360	8274	21593	ENSMUSG00000027835.11	ENSMUST00000161137.7	Pdcd10	Pdcd10-205	Known	Known	None	0.699999988079071	None	None	None	None
m54284U_191213_120042/150931238/ccs	PacBio_Hippocampus_Rep2	mm10_ERCC_SIRV	chr19	8967196	8978178	+	10	1408	50192	131582	ENSMUSG00000071644.10	ENSMUST00000052248.7	Eef1g	Eef1g-201	Known	Known	None	0.10000000149011612	None	None	None	None
m54284U_191107_221739/44108580/ccs	PacBio_Cortex_Rep1	mm10_ERCC_SIRV	chr17	25273377	25260511	-	7	2462	46695	121090	ENSMUSG00000015120.15	ENSMUST00000174031.7	Ube2i	Ube2i-213	Known	Known	None	0.05000000074505806	None	None	None	None
m54284U_191109_043049/55117271/ccs	PacBio_Cortex_Rep2	mm10_ERCC_SIRV	chr13	47014835	47012558	-	1	2278	38657	100476	ENSMUSG00000044231.3	ENSMUST00000052747.3	Nhlrc1	Nhlrc1-201	Known	Known	None	0.25	None	None	None	None
m54284U_191212_053548/162725966/ccs	PacBio_Hippocampus_Rep1	mm10_ERCC_SIRV	chr5	31193291	31198897	+	15	1951	13554	35356	ENSMUSG00000029146.14	ENSMUST00000031029.14	Snx17	Snx17-201	Known	Known	None	0.10000000149011612	None	None	None	None
m54284U_191212_053548/51775359/ccs	PacBio_Hippocampus_Rep1	mm10_ERCC_SIRV	chr15	54919271	54839281	-	24	2582	43254	211638	ENSMUSG00000022425.16	ENCODEMT000211638	Enpp2	ENCODEMT000211638	Known	NIC	None	0.75	None	None	None	None
m54284U_191212_053548/115999832/ccs	PacBio_Hippocampus_Rep1	mm10_ERCC_SIRV	chrX	53370491	53344600	-	6	2170	51997	135859	ENSMUSG00000023074.11	ENSMUST00000096447.8	Mospd1	Mospd1-202	Known	Known	None	0.10000000149011612	None	None	None	None
m54284U_191212_053548/16908909/ccs	PacBio_Hippocampus_Rep1	mm10_ERCC_SIRV	chr1	57774710	57948386	+	14	3810	874	211629	ENSMUSG00000038305.15	ENCODEMT000211629	Spats2l	ENCODEMT000211629	Known	NIC	None	0.20000000298023224	None	None	None	None
m54284U_191213_120042/150274788/ccs	PacBio_Hippocampus_Rep2	mm10_ERCC_SIRV	chr3	75556785	75516999	-	8	1348	8274	211639	ENSMUSG00000027835.11	ENCODEMT000211639	Pdcd10	ENCODEMT000211639	Known	NNC	None	0.699999988079071	None	None	None	None
m54284U_191109_043049/55772052/ccs	PacBio_Cortex_Rep2	mm10_ERCC_SIRV	chr13	47014829	47012558	-	1	2272	38657	100476	ENSMUSG00000044231.3	ENSMUST00000052747.3	Nhlrc1	Nhlrc1-201	Known	Known	None	0.25	None	None	None	None
m54284U_191109_043049/152568838/ccs	PacBio_Cortex_Rep2	mm10_ERCC_SIRV	chr9	40269488	40291617	+	7	3878	27454	71578	ENSMUSG00000049281.16	ENSMUST00000049941.11	Scn3b	Scn3b-201	Known	Known	None	0.10000000149011612	None	None	None	None
m54284U_191107_221739/44892969/ccs	PacBio_Cortex_Rep1	mm10_ERCC_SIRV	chr17	25273364	25260511	-	8	2677	46695	121086	ENSMUSG00000015120.15	ENSMUST00000173084.7	Ube2i	Ube2i-208	Known	Known	None	0.05000000074505806	None	None	None	None
m54284U_191109_043049/127730476/ccs	PacBio_Cortex_Rep2	mm10_ERCC_SIRV	chr7	19699052	19696271	-	4	1110	20196	52686	ENSMUSG00000002985.16	ENSMUST00000174064.8	Apoe	Apoe-206	Known	Known	None	0.15000000596046448	None	None	None	None
m54284U_191109_043049/168953573/ccs	PacBio_Cortex_Rep2	mm10_ERCC_SIRV	chr6	47920598	47932627	+	5	2667	17012	44815	ENSMUSG00000052763.7	ENSMUST00000009411.8	Zfp212	Zfp212-201	Known	Known	None	0.6000000238418579	None	None	None	None
m54284U_191107_221739/16713906/ccs	PacBio_Cortex_Rep1	mm10_ERCC_SIRV	chr11	32000460	32059203	+	5	2243	32581	85493	ENSMUSG00000020297.10	ENSMUST00000020537.8	Nsg2	Nsg2-201	Known	Known	None	0.10000000149011612	None	None	None	None
m54284U_191213_120042/151061846/ccs	PacBio_Hippocampus_Rep2	mm10_ERCC_SIRV	chr19	8967196	8978464	+	10	1694	50192	131582	ENSMUSG00000071644.10	ENSMUST00000052248.7	Eef1g	Eef1g-201	Known	Known	None	0.25	None	None	None	None
m54284U_191212_053548/116064599/ccs	PacBio_Hippocampus_Rep1	mm10_ERCC_SIRV	chrX	53370495	53344600	-	6	2174	51997	135859	ENSMUSG00000023074.11	ENSMUST00000096447.8	Mospd1	Mospd1-202	Known	Known	None	0.10000000149011612	None	None	None	None
m54284U_191213_120042/30540717/ccs	PacBio_Hippocampus_Rep2	mm10_ERCC_SIRV	chr1	57774715	57946975	+	14	2397	874	211627	ENSMUSG00000038305.15	ENCODEMT000211627	Spats2l	ENCODEMT000211627	Known	NIC	None	0.10000000149011612	None	None	None	None
m54284U_191212_053548/51775983/ccs	PacBio_Hippocampus_Rep1	mm10_ERCC_SIRV	chr15	54920007	54839281	-	25	2719	43254	206103	ENSMUSG00000022425.16	ENCODEMT000206103	Enpp2	ENCODEMT000206103	Known	NIC	None	0.75	None	None	None	None
m54284U_191109_043049/55773103/ccs	PacBio_Cortex_Rep2	mm10_ERCC_SIRV	chr13	47014821	47012558	-	1	2264	38657	100476	ENSMUSG00000044231.3	ENSMUST00000052747.3	Nhlrc1	Nhlrc1-201	Known	Known	None	0.25	None	None	None	None
m54284U_191212_053548/163710049/ccs	PacBio_Hippocampus_Rep1	mm10_ERCC_SIRV	chr5	31193291	31198899	+	15	1953	13554	35356	ENSMUSG00000029146.14	ENSMUST00000031029.14	Snx17	Snx17-201	Known	Known	None	0.10000000149011612	None	None	None	None
m54284U_191212_053548/119933573/ccs	PacBio_Hippocampus_Rep1	mm10_ERCC_SIRV	chrX	53370476	53344600	-	6	2155	51997	135859	ENSMUSG00000023074.11	ENSMUST00000096447.8	Mospd1	Mospd1-202	Known	Known	None	0.10000000149011612	None	None	None	None
m54284U_191107_221739/45090421/ccs	PacBio_Cortex_Rep1	mm10_ERCC_SIRV	chr17	25273376	25260511	-	7	2461	46695	121090	ENSMUSG00000015120.15	ENSMUST00000174031.7	Ube2i	Ube2i-213	Known	Known	None	0.05000000074505806	None	None	None	None
m54284U_191109_043049/56427884/ccs	PacBio_Cortex_Rep2	mm10_ERCC_SIRV	chr13	47014824	47012558	-	1	2267	38657	100476	ENSMUSG00000044231.3	ENSMUST00000052747.3	Nhlrc1	Nhlrc1-201	Known	Known	None	0.25	None	None	None	None
m54284U_191109_043049/127731122/ccs	PacBio_Cortex_Rep2	mm10_ERCC_SIRV	chr7	19699052	19696271	-	4	1110	20196	52686	ENSMUSG00000002985.16	ENSMUST00000174064.8	Apoe	Apoe-206	Known	Known	None	0.15000000596046448	None	None	None	None
m54284U_191212_053548/51905707/ccs	PacBio_Hippocampus_Rep1	mm10_ERCC_SIRV	chr15	54920122	54839281	-	25	2835	43254	111083	ENSMUSG00000022425.16	ENSMUST00000041591.15	Enpp2	Enpp2-201	Known	Known	None	0.75	None	None	None	None
m54284U_191107_221739/20840509/ccs	PacBio_Cortex_Rep1	mm10_ERCC_SIRV	chr11	32000460	32059202	+	5	2242	32581	85493	ENSMUSG00000020297.10	ENSMUST00000020537.8	Nsg2	Nsg2-201	Known	Known	None	0.10000000149011612	None	None	None	None
m54284U_191212_053548/140904437/ccs	PacBio_Hippocampus_Rep1	mm10_ERCC_SIRV	chr9	40269488	40291614	+	7	3868	27454	71578	ENSMUSG00000049281.16	ENSMUST00000049941.11	Scn3b	Scn3b-201	Known	Known	None	0.10000000149011612	None	None	None	None
m54284U_191212_053548/35258891/ccs	PacBio_Hippocampus_Rep1	mm10_ERCC_SIRV	chr6	47920505	47932640	+	5	2664	17012	211612	ENSMUSG00000052763.7	ENCODEMT000211612	Zfp212	ENCODEMT000211612	Known	NNC	None	0.6000000238418579	None	None	None	None
m54284U_191109_043049/78907946/ccs	PacBio_Cortex_Rep2	mm10_ERCC_SIRV	chr1	57774718	57946969	+	14	2388	874	211627	ENSMUSG00000038305.15	ENCODEMT000211627	Spats2l	ENCODEMT000211627	Known	NIC	None	0.10000000149011612	None	None	None	None
m54284U_191213_120042/151848084/ccs	PacBio_Hippocampus_Rep2	mm10_ERCC_SIRV	chr19	8967196	8978178	+	10	1408	50192	131582	ENSMUSG00000071644.10	ENSMUST00000052248.7	Eef1g	Eef1g-201	Known	Known	None	0.10000000149011612	None	None	None	None
m54284U_191109_043049/57412348/ccs	PacBio_Cortex_Rep2	mm10_ERCC_SIRV	chr13	47014851	47012558	-	1	2294	38657	100476	ENSMUSG00000044231.3	ENSMUST00000052747.3	Nhlrc1	Nhlrc1-201	Known	Known	None	0.25	None	None	None	None
m54284U_191107_221739/45154728/ccs	PacBio_Cortex_Rep1	mm10_ERCC_SIRV	chr17	25273397	25260511	-	7	2482	46695	121090	ENSMUSG00000015120.15	ENSMUST00000174031.7	Ube2i	Ube2i-213	Known	Known	None	0.05000000074505806	None	None	None	None
m54284U_191212_053548/125763994/ccs	PacBio_Hippocampus_Rep1	mm10_ERCC_SIRV	chrX	53370450	53344600	-	6	2129	51997	135859	ENSMUSG00000023074.11	ENSMUST00000096447.8	Mospd1	Mospd1-202	Known	Known	None	0.10000000149011612	None	None	None	None
m54284U_191212_053548/166659539/ccs	PacBio_Hippocampus_Rep1	mm10_ERCC_SIRV	chr5	31193291	31198900	+	15	1954	13554	35356	ENSMUSG00000029146.14	ENSMUST00000031029.14	Snx17	Snx17-201	Known	Known	None	0.05000000074505806	None	None	None	None
m54284U_191213_120042/167250693/ccs	PacBio_Hippocampus_Rep2	mm10_ERCC_SIRV	chr3	75556795	75516999	-	8	1357	8274	21593	ENSMUSG00000027835.11	ENSMUST00000161137.7	Pdcd10	Pdcd10-205	Known	Known	None	0.699999988079071	None	None	None	None
m54284U_191212_053548/51971943/ccs	PacBio_Hippocampus_Rep1	mm10_ERCC_SIRV	chr15	54919957	54839281	-	25	2670	43254	111083	ENSMUSG00000022425.16	ENSMUST00000041591.15	Enpp2	Enpp2-201	Known	Known	None	0.75	None	None	None	None
m54284U_191109_043049/64685965/ccs	PacBio_Cortex_Rep2	mm10_ERCC_SIRV	chr13	47014851	47012558	-	1	2294	38657	100476	ENSMUSG00000044231.3	ENSMUST00000052747.3	Nhlrc1	Nhlrc1-201	Known	Known	None	0.25	None	None	None	None
m54284U_191107_221739/66847356/ccs	PacBio_Cortex_Rep1	mm10_ERCC_SIRV	chr9	40269493	40291611	+	6	3957	27454	71583	ENSMUSG00000049281.16	ENSMUST00000171835.8	Scn3b	Scn3b-203	Known	Known	None	0.20000000298023224	None	None	None	None
m54284U_191109_043049/127731543/ccs	PacBio_Cortex_Rep2	mm10_ERCC_SIRV	chr7	19699052	19696271	-	4	1110	20196	52686	ENSMUSG00000002985.16	ENSMUST00000174064.8	Apoe	Apoe-206	Known	Known	None	0.15000000596046448	None	None	None	None
m54284U_191212_053548/128123598/ccs	PacBio_Hippocampus_Rep1	mm10_ERCC_SIRV	chrX	53370482	53344600	-	6	2161	51997	135859	ENSMUSG00000023074.11	ENSMUST00000096447.8	Mospd1	Mospd1-202	Known	Known	None	0.10000000149011612	None	None	None	None
m54284U_191109_043049/70845817/ccs	PacBio_Cortex_Rep2	mm10_ERCC_SIRV	chr13	47014804	47012558	-	1	2247	38657	100476	ENSMUSG00000044231.3	ENSMUST00000052747.3	Nhlrc1	Nhlrc1-201	Known	Known	None	0.25	None	None	None	None
m54284U_191213_120042/152109129/ccs	PacBio_Hippocampus_Rep2	mm10_ERCC_SIRV	chr19	8967196	8978178	+	10	1408	50192	131582	ENSMUSG00000071644.10	ENSMUST00000052248.7	Eef1g	Eef1g-201	Known	Known	None	0.10000000149011612	None	None	None	None
m54284U_191213_120042/49220284/ccs	PacBio_Hippocampus_Rep2	mm10_ERCC_SIRV	chr1	57774714	57946964	+	14	2384	874	211629	ENSMUSG00000038305.15	ENCODEMT000211629	Spats2l	ENCODEMT000211629	Known	NIC	None	0.10000000149011612	None	None	None	None
m54284U_191107_221739/23004092/ccs	PacBio_Cortex_Rep1	mm10_ERCC_SIRV	chr11	32000460	32059209	+	5	2249	32581	85493	ENSMUSG00000020297.10	ENSMUST00000020537.8	Nsg2	Nsg2-201	Known	Known	None	0.10000000149011612	None	None	None	None
m54284U_191107_221739/45419030/ccs	PacBio_Cortex_Rep1	mm10_ERCC_SIRV	chr17	25274283	25260511	-	7	2527	46695	121087	ENSMUSG00000015120.15	ENSMUST00000173713.7	Ube2i	Ube2i-211	Known	Known	None	0.05000000074505806	None	None	None	None
m54284U_191212_053548/52037155/ccs	PacBio_Hippocampus_Rep1	mm10_ERCC_SIRV	chr15	54920018	54839281	-	25	2731	43254	111083	ENSMUSG00000022425.16	ENSMUST00000041591.15	Enpp2	Enpp2-201	Known	Known	None	0.75	None	None	None	None
m54284U_191212_053548/137168025/ccs	PacBio_Hippocampus_Rep1	mm10_ERCC_SIRV	chr6	47920505	47932639	+	5	2663	17012	211612	ENSMUSG00000052763.7	ENCODEMT000211612	Zfp212	ENCODEMT000211612	Known	NNC	None	0.550000011920929	None	None	None	None
m54284U_191107_221739/75235329/ccs	PacBio_Cortex_Rep1	mm10_ERCC_SIRV	chr3	75556799	75517001	-	8	1359	8274	21593	ENSMUSG00000027835.11	ENSMUST00000161137.7	Pdcd10	Pdcd10-205	Known	Known	None	0.6000000238418579	None	None	None	None
m54284U_191212_053548/167706748/ccs	PacBio_Hippocampus_Rep1	mm10_ERCC_SIRV	chr5	31193291	31198901	+	15	1955	13554	35356	ENSMUSG00000029146.14	ENSMUST00000031029.14	Snx17	Snx17-201	Known	Known	None	0.05000000074505806	None	None	None	None
m54284U_191109_043049/22415926/ccs	PacBio_Cortex_Rep2	mm10_ERCC_SIRV	chr9	40269493	40291596	+	7	3852	27454	71578	ENSMUSG00000049281.16	ENSMUST00000049941.11	Scn3b	Scn3b-201	Known	Known	None	0.4000000059604645	None	None	None	None
m54284U_191109_043049/77400084/ccs	PacBio_Cortex_Rep2	mm10_ERCC_SIRV	chr13	47014273	47012558	-	1	1716	38657	100476	ENSMUSG00000044231.3	ENSMUST00000052747.3	Nhlrc1	Nhlrc1-201	Known	Known	None	0.25	None	None	None	None
m54284U_191212_053548/128189231/ccs	PacBio_Hippocampus_Rep1	mm10_ERCC_SIRV	chrX	53370500	53344604	-	7	2295	51997	211540	ENSMUSG00000023074.11	ENCODEMT000211540	Mospd1	ENCODEMT000211540	Known	NNC	None	0.10000000149011612	None	None	None	None
m54284U_191109_043049/127796434/ccs	PacBio_Cortex_Rep2	mm10_ERCC_SIRV	chr7	19699051	19696271	-	4	1109	20196	52686	ENSMUSG00000002985.16	ENSMUST00000174064.8	Apoe	Apoe-206	Known	Known	None	0.15000000596046448	None	None	None	None
m54284U_191107_221739/11274982/ccs	PacBio_Cortex_Rep1	mm10_ERCC_SIRV	chr1	57774722	57946969	+	14	2384	874	211627	ENSMUSG00000038305.15	ENCODEMT000211627	Spats2l	ENCODEMT000211627	Known	NIC	None	0.10000000149011612	None	None	None	None
m54284U_191212_053548/52037944/ccs	PacBio_Hippocampus_Rep1	mm10_ERCC_SIRV	chr15	54920033	54839281	-	25	2746	43254	111083	ENSMUSG00000022425.16	ENSMUST00000041591.15	Enpp2	Enpp2-201	Known	Known	None	0.75	None	None	None	None
m54284U_191109_043049/77728376/ccs	PacBio_Cortex_Rep2	mm10_ERCC_SIRV	chr13	47014818	47012558	-	1	2261	38657	100476	ENSMUSG00000044231.3	ENSMUST00000052747.3	Nhlrc1	Nhlrc1-201	Known	Known	None	0.25	None	None	None	None
m54284U_191107_221739/45482398/ccs	PacBio_Cortex_Rep1	mm10_ERCC_SIRV	chr17	25273409	25260511	-	7	2521	46695	121090	ENSMUSG00000015120.15	ENSMUST00000174031.7	Ube2i	Ube2i-213	Known	Known	None	0.05000000074505806	None	None	None	None
m54284U_191213_120042/152765561/ccs	PacBio_Hippocampus_Rep2	mm10_ERCC_SIRV	chr19	8967196	8978177	+	10	1407	50192	131582	ENSMUSG00000071644.10	ENSMUST00000052248.7	Eef1g	Eef1g-201	Known	Known	None	0.10000000149011612	None	None	None	None
m54284U_191107_221739/28378409/ccs	PacBio_Cortex_Rep1	mm10_ERCC_SIRV	chr11	32000460	32059204	+	5	2244	32581	85493	ENSMUSG00000020297.10	ENSMUST00000020537.8	Nsg2	Nsg2-201	Known	Known	None	0.10000000149011612	None	None	None	None
m54284U_191109_043049/139723387/ccs	PacBio_Cortex_Rep2	mm10_ERCC_SIRV	chr3	75556799	75517001	-	8	1359	8274	21593	ENSMUSG00000027835.11	ENSMUST00000161137.7	Pdcd10	Pdcd10-205	Known	Known	None	0.6000000238418579	None	None	None	None
m54284U_191109_043049/78119479/ccs	PacBio_Cortex_Rep2	mm10_ERCC_SIRV	chr13	47014838	47012558	-	1	2281	38657	100476	ENSMUSG00000044231.3	ENSMUST00000052747.3	Nhlrc1	Nhlrc1-201	Known	Known	None	0.25	None	None	None	None
m54284U_191212_053548/128319953/ccs	PacBio_Hippocampus_Rep1	mm10_ERCC_SIRV	chrX	53370493	53344600	-	6	2172	51997	135859	ENSMUSG00000023074.11	ENSMUST00000096447.8	Mospd1	Mospd1-202	Known	Known	None	0.10000000149011612	None	None	None	None
m54284U_191109_043049/24709597/ccs	PacBio_Cortex_Rep2	mm10_ERCC_SIRV	chr9	40269493	40291617	+	7	3861	27454	71578	ENSMUSG00000049281.16	ENSMUST00000049941.11	Scn3b	Scn3b-201	Known	Known	None	0.10000000149011612	None	None	None	None
m54284U_191212_053548/168559168/ccs	PacBio_Hippocampus_Rep1	mm10_ERCC_SIRV	chr5	31193291	31198899	+	15	1953	13554	35356	ENSMUSG00000029146.14	ENSMUST00000031029.14	Snx17	Snx17-201	Known	Known	None	0.10000000149011612	None	None	None	None
m54284U_191212_053548/167577085/ccs	PacBio_Hippocampus_Rep1	mm10_ERCC_SIRV	chr6	47920598	47932627	+	5	2667	17012	44815	ENSMUSG00000052763.7	ENSMUST00000009411.8	Zfp212	Zfp212-201	Known	Known	None	0.6000000238418579	None	None	None	None
m54284U_191212_053548/52038354/ccs	PacBio_Hippocampus_Rep1	mm10_ERCC_SIRV	chr15	54920132	54839281	-	26	2989	43254	111084	ENSMUSG00000022425.16	ENSMUST00000173516.7	Enpp2	Enpp2-204	Known	Known	None	0.75	None	None	None	None
m54284U_191212_053548/1836132/ccs	PacBio_Hippocampus_Rep1	mm10_ERCC_SIRV	chr3	75556784	75517001	-	8	1338	8274	211640	ENSMUSG00000027835.11	ENCODEMT000211640	Pdcd10	ENCODEMT000211640	Known	NNC	None	0.6000000238418579	None	None	None	None
m54284U_191109_043049/127861559/ccs	PacBio_Cortex_Rep2	mm10_ERCC_SIRV	chr7	19699051	19696271	-	4	1109	20196	52686	ENSMUSG00000002985.16	ENSMUST00000174064.8	Apoe	Apoe-206	Known	Known	None	0.15000000596046448	None	None	None	None
m54284U_191212_053548/88867394/ccs	PacBio_Hippocampus_Rep1	mm10_ERCC_SIRV	chr1	57774717	57948818	+	14	4235	874	211629	ENSMUSG00000038305.15	ENCODEMT000211629	Spats2l	ENCODEMT000211629	Known	NIC	None	0.3499999940395355	None	None	None	None
m54284U_191109_043049/78842628/ccs	PacBio_Cortex_Rep2	mm10_ERCC_SIRV	chr13	47014610	47012558	-	1	2053	38657	100476	ENSMUSG00000044231.3	ENSMUST00000052747.3	Nhlrc1	Nhlrc1-201	Known	Known	None	0.25	None	None	None	None
m54284U_191107_221739/45744526/ccs	PacBio_Cortex_Rep1	mm10_ERCC_SIRV	chr17	25273388	25260511	-	7	2457	46695	121090	ENSMUSG00000015120.15	ENSMUST00000174031.7	Ube2i	Ube2i-213	Known	Known	None	0.05000000074505806	None	None	None	None
m54284U_191212_053548/130220053/ccs	PacBio_Hippocampus_Rep1	mm10_ERCC_SIRV	chrX	53370481	53344600	-	6	2160	51997	135859	ENSMUSG00000023074.11	ENSMUST00000096447.8	Mospd1	Mospd1-202	Known	Known	None	0.10000000149011612	None	None	None	None
m54284U_191212_053548/11470201/ccs	PacBio_Hippocampus_Rep1	mm10_ERCC_SIRV	chr9	40269493	40291617	+	7	3873	27454	71578	ENSMUSG00000049281.16	ENSMUST00000049941.11	Scn3b	Scn3b-201	Known	Known	None	0.10000000149011612	None	None	None	None
m54284U_191213_120042/153355631/ccs	PacBio_Hippocampus_Rep2	mm10_ERCC_SIRV	chr19	8967196	8978180	+	10	1410	50192	131582	ENSMUSG00000071644.10	ENSMUST00000052248.7	Eef1g	Eef1g-201	Known	Known	None	0.10000000149011612	None	None	None	None
m54284U_191107_221739/30147224/ccs	PacBio_Cortex_Rep1	mm10_ERCC_SIRV	chr11	32000460	32059204	+	5	2244	32581	85493	ENSMUSG00000020297.10	ENSMUST00000020537.8	Nsg2	Nsg2-201	Known	Known	None	0.10000000149011612	None	None	None	None
m54284U_191212_053548/52101605/ccs	PacBio_Hippocampus_Rep1	mm10_ERCC_SIRV	chr15	54920016	54839281	-	25	2729	43254	111083	ENSMUSG00000022425.16	ENSMUST00000041591.15	Enpp2	Enpp2-201	Known	Known	None	0.75	None	None	None	None
m54284U_191109_043049/79038339/ccs	PacBio_Cortex_Rep2	mm10_ERCC_SIRV	chr13	47014546	47012558	-	1	1989	38657	100476	ENSMUSG00000044231.3	ENSMUST00000052747.3	Nhlrc1	Nhlrc1-201	Known	Known	None	0.25	None	None	None	None
m54284U_191107_221739/45875714/ccs	PacBio_Cortex_Rep1	mm10_ERCC_SIRV	chr17	25268597	25260644	-	4	2227	46695	211605	ENSMUSG00000015120.15	ENCODEMT000211605	Ube2i	ENCODEMT000211605	Known	ISM	Suffix	0.05000000074505806	None	None	None	None
m54284U_191213_120042/10487494/ccs	PacBio_Hippocampus_Rep2	mm10_ERCC_SIRV	chr6	47920598	47932625	+	5	2665	17012	44815	ENSMUSG00000052763.7	ENSMUST00000009411.8	Zfp212	Zfp212-201	Known	Known	None	0.550000011920929	None	None	None	None
m54284U_191213_120042/49023805/ccs	PacBio_Hippocampus_Rep2	mm10_ERCC_SIRV	chr1	57774725	57946969	+	14	2381	874	211627	ENSMUSG00000038305.15	ENCODEMT000211627	Spats2l	ENCODEMT000211627	Known	NIC	None	0.10000000149011612	None	None	None	None
m54284U_191212_053548/131139927/ccs	PacBio_Hippocampus_Rep1	mm10_ERCC_SIRV	chrX	53370479	53344600	-	6	2158	51997	135859	ENSMUSG00000023074.11	ENSMUST00000096447.8	Mospd1	Mospd1-202	Known	Known	None	0.10000000149011612	None	None	None	None
m54284U_191109_043049/127861588/ccs	PacBio_Cortex_Rep2	mm10_ERCC_SIRV	chr7	19699051	19696271	-	4	1109	20196	52686	ENSMUSG00000002985.16	ENSMUST00000174064.8	Apoe	Apoe-206	Known	Known	None	0.15000000596046448	None	None	None	None
m54284U_191212_053548/169411994/ccs	PacBio_Hippocampus_Rep1	mm10_ERCC_SIRV	chr5	31193291	31198899	+	15	1953	13554	35356	ENSMUSG00000029146.14	ENSMUST00000031029.14	Snx17	Snx17-201	Known	Known	None	0.10000000149011612	None	None	None	None
m54284U_191109_043049/80742583/ccs	PacBio_Cortex_Rep2	mm10_ERCC_SIRV	chr13	47014860	47012558	-	1	2303	38657	100476	ENSMUSG00000044231.3	ENSMUST00000052747.3	Nhlrc1	Nhlrc1-201	Known	Known	None	0.25	None	None	None	None
m54284U_191212_053548/52167349/ccs	PacBio_Hippocampus_Rep1	mm10_ERCC_SIRV	chr15	54920095	54839281	-	25	2808	43254	111083	ENSMUSG00000022425.16	ENSMUST00000041591.15	Enpp2	Enpp2-201	Known	Known	None	0.75	None	None	None	None
m54284U_191212_053548/150209488/ccs	PacBio_Hippocampus_Rep1	mm10_ERCC_SIRV	chr9	40269493	40291617	+	7	3873	27454	71578	ENSMUSG00000049281.16	ENSMUST00000049941.11	Scn3b	Scn3b-201	Known	Known	None	0.10000000149011612	None	None	None	None
m54284U_191213_120042/62654254/ccs	PacBio_Hippocampus_Rep2	mm10_ERCC_SIRV	chr1	57774756	57946962	+	16	2536	874	211641	ENSMUSG00000038305.15	ENCODEMT000211641	Spats2l	ENCODEMT000211641	Known	NNC	None	0.10000000149011612	None	None	None	None
m54284U_191107_221739/61999736/ccs	PacBio_Cortex_Rep1	mm10_ERCC_SIRV	chr3	75556798	75517002	-	8	1357	8274	21593	ENSMUSG00000027835.11	ENSMUST00000161137.7	Pdcd10	Pdcd10-205	Known	Known	None	0.6499999761581421	None	None	None	None
m54284U_191107_221739/33292717/ccs	PacBio_Cortex_Rep1	mm10_ERCC_SIRV	chr11	32000460	32057967	+	5	1007	32581	85493	ENSMUSG00000020297.10	ENSMUST00000020537.8	Nsg2	Nsg2-201	Known	Known	None	0.6000000238418579	None	None	None	None
m54284U_191107_221739/45942681/ccs	PacBio_Cortex_Rep1	mm10_ERCC_SIRV	chr17	25273421	25260511	-	7	2506	46695	121090	ENSMUSG00000015120.15	ENSMUST00000174031.7	Ube2i	Ube2i-213	Known	Known	None	0.05000000074505806	None	None	None	None
m54284U_191213_120042/153617977/ccs	PacBio_Hippocampus_Rep2	mm10_ERCC_SIRV	chr19	8967196	8978180	+	10	1410	50192	131582	ENSMUSG00000071644.10	ENSMUST00000052248.7	Eef1g	Eef1g-201	Known	Known	None	0.10000000149011612	None	None	None	None
m54284U_191212_053548/131860237/ccs	PacBio_Hippocampus_Rep1	mm10_ERCC_SIRV	chrX	53370536	53344600	-	6	2215	51997	135859	ENSMUSG00000023074.11	ENSMUST00000096447.8	Mospd1	Mospd1-202	Known	Known	None	0.10000000149011612	None	None	None	None
m54284U_191109_043049/82511921/ccs	PacBio_Cortex_Rep2	mm10_ERCC_SIRV	chr13	47014817	47012558	-	1	2260	38657	100476	ENSMUSG00000044231.3	ENSMUST00000052747.3	Nhlrc1	Nhlrc1-201	Known	Known	None	0.25	None	None	None	None
m54284U_191212_053548/52167971/ccs	PacBio_Hippocampus_Rep1	mm10_ERCC_SIRV	chr15	54920116	54839281	-	24	2694	43254	206256	ENSMUSG00000022425.16	ENCODEMT000206256	Enpp2	ENCODEMT000206256	Known	NIC	None	0.75	None	None	None	None
m54284U_191213_120042/71172305/ccs	PacBio_Hippocampus_Rep2	mm10_ERCC_SIRV	chr6	47920598	47932626	+	5	2666	17012	44815	ENSMUSG00000052763.7	ENSMUST00000009411.8	Zfp212	Zfp212-201	Known	Known	None	0.550000011920929	None	None	None	None
m54284U_191109_043049/127862017/ccs	PacBio_Cortex_Rep2	mm10_ERCC_SIRV	chr7	19699051	19696271	-	4	1109	20196	52686	ENSMUSG00000002985.16	ENSMUST00000174064.8	Apoe	Apoe-206	Known	Known	None	0.15000000596046448	None	None	None	None
m54284U_191212_053548/170265330/ccs	PacBio_Hippocampus_Rep1	mm10_ERCC_SIRV	chr5	31193291	31198898	+	15	1952	13554	35356	ENSMUSG00000029146.14	ENSMUST00000031029.14	Snx17	Snx17-201	Known	Known	None	0.10000000149011612	None	None	None	None
m54284U_191109_043049/82772088/ccs	PacBio_Cortex_Rep2	mm10_ERCC_SIRV	chr13	47014819	47012558	-	1	2262	38657	100476	ENSMUSG00000044231.3	ENSMUST00000052747.3	Nhlrc1	Nhlrc1-201	Known	Known	None	0.25	None	None	None	None
m54284U_191213_120042/27067986/ccs	PacBio_Hippocampus_Rep2	mm10_ERCC_SIRV	chr9	40269524	40291640	+	7	3194	27454	211139	ENSMUSG00000049281.16	ENCODEMT000211139	Scn3b	ENCODEMT000211139	Known	NIC	None	0.10000000149011612	None	None	None	None
m54284U_191212_053548/52364942/ccs	PacBio_Hippocampus_Rep1	mm10_ERCC_SIRV	chr15	54920038	54839281	-	25	2751	43254	111083	ENSMUSG00000022425.16	ENSMUST00000041591.15	Enpp2	Enpp2-201	Known	Known	None	0.75	None	None	None	None
m54284U_191107_221739/73140404/ccs	PacBio_Cortex_Rep1	mm10_ERCC_SIRV	chr3	75556808	75517002	-	8	1367	8274	21593	ENSMUSG00000027835.11	ENSMUST00000161137.7	Pdcd10	Pdcd10-205	Known	Known	None	0.6499999761581421	None	None	None	None
m54284U_191107_221739/46138003/ccs	PacBio_Cortex_Rep1	mm10_ERCC_SIRV	chr17	25273388	25260511	-	7	2473	46695	121090	ENSMUSG00000015120.15	ENSMUST00000174031.7	Ube2i	Ube2i-213	Known	Known	None	0.05000000074505806	None	None	None	None
m54284U_191213_120042/153944900/ccs	PacBio_Hippocampus_Rep2	mm10_ERCC_SIRV	chr19	8967196	8978178	+	10	1408	50192	131582	ENSMUSG00000071644.10	ENSMUST00000052248.7	Eef1g	Eef1g-201	Known	Known	None	0.10000000149011612	None	None	None	None
m54284U_191212_053548/135332238/ccs	PacBio_Hippocampus_Rep1	mm10_ERCC_SIRV	chrX	53355778	53344600	-	3	1675	51997	211642	ENSMUSG00000023074.11	ENCODEMT000211642	Mospd1	ENCODEMT000211642	Known	ISM	Suffix	0.10000000149011612	None	None	None	None
m54284U_191107_221739/35192832/ccs	PacBio_Cortex_Rep1	mm10_ERCC_SIRV	chr11	32000460	32059202	+	5	2242	32581	85493	ENSMUSG00000020297.10	ENSMUST00000020537.8	Nsg2	Nsg2-201	Known	Known	None	0.10000000149011612	None	None	None	None
m54284U_191109_043049/83298635/ccs	PacBio_Cortex_Rep2	mm10_ERCC_SIRV	chr13	47014835	47012558	-	1	2278	38657	100476	ENSMUSG00000044231.3	ENSMUST00000052747.3	Nhlrc1	Nhlrc1-201	Known	Known	None	0.25	None	None	None	None
m54284U_191213_120042/64095959/ccs	PacBio_Hippocampus_Rep2	mm10_ERCC_SIRV	chr1	57774720	57946962	+	14	2376	874	211629	ENSMUSG00000038305.15	ENCODEMT000211629	Spats2l	ENCODEMT000211629	Known	NIC	None	0.10000000149011612	None	None	None	None
m54284U_191109_043049/127862349/ccs	PacBio_Cortex_Rep2	mm10_ERCC_SIRV	chr7	19699051	19696271	-	4	1109	20196	52686	ENSMUSG00000002985.16	ENSMUST00000174064.8	Apoe	Apoe-206	Known	Known	None	0.15000000596046448	None	None	None	None
m54284U_191212_053548/52431231/ccs	PacBio_Hippocampus_Rep1	mm10_ERCC_SIRV	chr15	54920037	54839281	-	25	2750	43254	111083	ENSMUSG00000022425.16	ENSMUST00000041591.15	Enpp2	Enpp2-201	Known	Known	None	0.75	None	None	None	None
m54284U_191213_120042/115805019/ccs	PacBio_Hippocampus_Rep2	mm10_ERCC_SIRV	chr9	40269493	40291617	+	7	3873	27454	71578	ENSMUSG00000049281.16	ENSMUST00000049941.11	Scn3b	Scn3b-201	Known	Known	None	0.10000000149011612	None	None	None	None
m54284U_191213_120042/94111687/ccs	PacBio_Hippocampus_Rep2	mm10_ERCC_SIRV	chr6	47920598	47932625	+	5	2665	17012	44815	ENSMUSG00000052763.7	ENSMUST00000009411.8	Zfp212	Zfp212-201	Known	Known	None	0.550000011920929	None	None	None	None
m54284U_191212_053548/171378352/ccs	PacBio_Hippocampus_Rep1	mm10_ERCC_SIRV	chr5	31193291	31198899	+	15	1953	13554	35356	ENSMUSG00000029146.14	ENSMUST00000031029.14	Snx17	Snx17-201	Known	Known	None	0.10000000149011612	None	None	None	None
m54284U_191107_221739/46401613/ccs	PacBio_Cortex_Rep1	mm10_ERCC_SIRV	chr17	25273358	25260511	-	7	2443	46695	121090	ENSMUSG00000015120.15	ENSMUST00000174031.7	Ube2i	Ube2i-213	Known	Known	None	0.05000000074505806	None	None	None	None
m54284U_191107_221739/100270098/ccs	PacBio_Cortex_Rep1	mm10_ERCC_SIRV	chr3	75556808	75517002	-	8	1367	8274	21593	ENSMUSG00000027835.11	ENSMUST00000161137.7	Pdcd10	Pdcd10-205	Known	Known	None	0.6499999761581421	None	None	None	None
m54284U_191109_043049/84609436/ccs	PacBio_Cortex_Rep2	mm10_ERCC_SIRV	chr13	47014811	47012558	-	1	2254	38657	100476	ENSMUSG00000044231.3	ENSMUST00000052747.3	Nhlrc1	Nhlrc1-201	Known	Known	None	0.25	None	None	None	None
m54284U_191213_120042/156303390/ccs	PacBio_Hippocampus_Rep2	mm10_ERCC_SIRV	chr19	8967196	8978178	+	10	1408	50192	131582	ENSMUSG00000071644.10	ENSMUST00000052248.7	Eef1g	Eef1g-201	Known	Known	None	0.10000000149011612	None	None	None	None
m54284U_191213_120042/151257369/ccs	PacBio_Hippocampus_Rep2	mm10_ERCC_SIRV	chr1	57774725	57946969	+	14	2381	874	211627	ENSMUSG00000038305.15	ENCODEMT000211627	Spats2l	ENCODEMT000211627	Known	NIC	None	0.10000000149011612	None	None	None	None
m54284U_191212_053548/44040640/ccs	PacBio_Hippocampus_Rep1	mm10_ERCC_SIRV	chr9	40269499	40291611	+	7	3861	27454	71578	ENSMUSG00000049281.16	ENSMUST00000049941.11	Scn3b	Scn3b-201	Known	Known	None	0.20000000298023224	None	None	None	None
m54284U_191107_221739/37029997/ccs	PacBio_Cortex_Rep1	mm10_ERCC_SIRV	chr11	32000460	32059202	+	5	2242	32581	85493	ENSMUSG00000020297.10	ENSMUST00000020537.8	Nsg2	Nsg2-201	Known	Known	None	0.10000000149011612	None	None	None	None
m54284U_191212_053548/52496472/ccs	PacBio_Hippocampus_Rep1	mm10_ERCC_SIRV	chr15	54920016	54839281	-	25	2729	43254	111083	ENSMUSG00000022425.16	ENSMUST00000041591.15	Enpp2	Enpp2-201	Known	Known	None	0.75	None	None	None	None
m54284U_191109_043049/87623687/ccs	PacBio_Cortex_Rep2	mm10_ERCC_SIRV	chr13	47014830	47012558	-	1	2273	38657	100476	ENSMUSG00000044231.3	ENSMUST00000052747.3	Nhlrc1	Nhlrc1-201	Known	Known	None	0.25	None	None	None	None
m54284U_191109_043049/127926447/ccs	PacBio_Cortex_Rep2	mm10_ERCC_SIRV	chr7	19699052	19696271	-	4	1110	20196	52686	ENSMUSG00000002985.16	ENSMUST00000174064.8	Apoe	Apoe-206	Known	Known	None	0.15000000596046448	None	None	None	None
m54284U_191213_120042/130026264/ccs	PacBio_Hippocampus_Rep2	mm10_ERCC_SIRV	chr6	47920598	47932627	+	5	2667	17012	44815	ENSMUSG00000052763.7	ENSMUST00000009411.8	Zfp212	Zfp212-201	Known	Known	None	0.6000000238418579	None	None	None	None
m54284U_191212_053548/174392107/ccs	PacBio_Hippocampus_Rep1	mm10_ERCC_SIRV	chr5	31193291	31198898	+	15	1952	13554	35356	ENSMUSG00000029146.14	ENSMUST00000031029.14	Snx17	Snx17-201	Known	Known	None	0.10000000149011612	None	None	None	None
m54284U_191213_120042/157354105/ccs	PacBio_Hippocampus_Rep2	mm10_ERCC_SIRV	chr19	8967196	8978173	+	10	1403	50192	131582	ENSMUSG00000071644.10	ENSMUST00000052248.7	Eef1g	Eef1g-201	Known	Known	None	0.25	None	None	None	None
m54284U_191107_221739/46729481/ccs	PacBio_Cortex_Rep1	mm10_ERCC_SIRV	chr17	25269261	25260644	-	5	2303	46695	211587	ENSMUSG00000015120.15	ENCODEMT000211587	Ube2i	ENCODEMT000211587	Known	ISM	Suffix	0.05000000074505806	None	None	None	None
m54284U_191109_043049/96733266/ccs	PacBio_Cortex_Rep2	mm10_ERCC_SIRV	chr9	40269503	40291095	+	7	3341	27454	71578	ENSMUSG00000049281.16	ENSMUST00000049941.11	Scn3b	Scn3b-201	Known	Known	None	0.75	None	None	None	None
m54284U_191212_053548/52562241/ccs	PacBio_Hippocampus_Rep1	mm10_ERCC_SIRV	chr15	54920016	54839281	-	25	2729	43254	111083	ENSMUSG00000022425.16	ENSMUST00000041591.15	Enpp2	Enpp2-201	Known	Known	None	0.75	None	None	None	None
m54284U_191212_053548/136186472/ccs	PacBio_Hippocampus_Rep1	mm10_ERCC_SIRV	chr3	75556783	75517020	-	8	1324	8274	21593	ENSMUSG00000027835.11	ENSMUST00000161137.7	Pdcd10	Pdcd10-205	Known	Known	None	0.25	None	None	None	None
m54284U_191109_043049/89261740/ccs	PacBio_Cortex_Rep2	mm10_ERCC_SIRV	chr13	47014838	47012558	-	1	2281	38657	100476	ENSMUSG00000044231.3	ENSMUST00000052747.3	Nhlrc1	Nhlrc1-201	Known	Known	None	0.25	None	None	None	None
m54284U_191107_221739/171836326/ccs	PacBio_Cortex_Rep1	mm10_ERCC_SIRV	chr1	57774726	57948397	+	14	3813	874	211627	ENSMUSG00000038305.15	ENCODEMT000211627	Spats2l	ENCODEMT000211627	Known	NIC	None	0.20000000298023224	None	None	None	None
m54284U_191212_053548/136120371/ccs	PacBio_Hippocampus_Rep1	mm10_ERCC_SIRV	chrX	53370399	53344604	-	5	1964	51997	211534	ENSMUSG00000023074.11	ENCODEMT000211534	Mospd1	ENCODEMT000211534	Known	NIC	None	0.10000000149011612	None	None	None	None
m54284U_191109_043049/97321425/ccs	PacBio_Cortex_Rep2	mm10_ERCC_SIRV	chr13	47014826	47012558	-	1	2269	38657	100476	ENSMUSG00000044231.3	ENSMUST00000052747.3	Nhlrc1	Nhlrc1-201	Known	Known	None	0.25	None	None	None	None
m54284U_191109_043049/127928714/ccs	PacBio_Cortex_Rep2	mm10_ERCC_SIRV	chr7	19699051	19696271	-	4	1109	20196	52686	ENSMUSG00000002985.16	ENSMUST00000174064.8	Apoe	Apoe-206	Known	Known	None	0.15000000596046448	None	None	None	None
m54284U_191213_120042/148047384/ccs	PacBio_Hippocampus_Rep2	mm10_ERCC_SIRV	chr6	47920598	47932619	+	5	2659	17012	44815	ENSMUSG00000052763.7	ENSMUST00000009411.8	Zfp212	Zfp212-201	Known	Known	None	0.550000011920929	None	None	None	None
m54284U_191212_053548/177408603/ccs	PacBio_Hippocampus_Rep1	mm10_ERCC_SIRV	chr5	31193291	31198899	+	15	1953	13554	35356	ENSMUSG00000029146.14	ENSMUST00000031029.14	Snx17	Snx17-201	Known	Known	None	0.10000000149011612	None	None	None	None
m54284U_191212_053548/52626205/ccs	PacBio_Hippocampus_Rep1	mm10_ERCC_SIRV	chr15	54920018	54839281	-	25	2731	43254	111083	ENSMUSG00000022425.16	ENSMUST00000041591.15	Enpp2	Enpp2-201	Known	Known	None	0.75	None	None	None	None
m54284U_191107_221739/41617016/ccs	PacBio_Cortex_Rep1	mm10_ERCC_SIRV	chr11	32000460	32059203	+	5	2243	32581	85493	ENSMUSG00000020297.10	ENSMUST00000020537.8	Nsg2	Nsg2-201	Known	Known	None	0.10000000149011612	None	None	None	None
m54284U_191109_043049/143720543/ccs	PacBio_Cortex_Rep2	mm10_ERCC_SIRV	chr9	40269534	40291641	+	7	3185	27454	211139	ENSMUSG00000049281.16	ENCODEMT000211139	Scn3b	ENCODEMT000211139	Known	NIC	None	0.10000000149011612	None	None	None	None
m54284U_191109_043049/105909076/ccs	PacBio_Cortex_Rep2	mm10_ERCC_SIRV	chr3	75556836	75517087	-	8	1310	8274	21593	ENSMUSG00000027835.11	ENSMUST00000161137.7	Pdcd10	Pdcd10-205	Known	Known	None	0.20000000298023224	None	None	None	None
m54284U_191109_043049/97913309/ccs	PacBio_Cortex_Rep2	mm10_ERCC_SIRV	chr13	47014611	47012558	-	1	2054	38657	100476	ENSMUSG00000044231.3	ENSMUST00000052747.3	Nhlrc1	Nhlrc1-201	Known	Known	None	0.25	None	None	None	None
m54284U_191213_120042/158336156/ccs	PacBio_Hippocampus_Rep2	mm10_ERCC_SIRV	chr19	8967196	8978180	+	10	1410	50192	131582	ENSMUSG00000071644.10	ENSMUST00000052248.7	Eef1g	Eef1g-201	Known	Known	None	0.10000000149011612	None	None	None	None
m54284U_191212_053548/137888558/ccs	PacBio_Hippocampus_Rep1	mm10_ERCC_SIRV	chrX	53370455	53344604	-	7	2250	51997	211540	ENSMUSG00000023074.11	ENCODEMT000211540	Mospd1	ENCODEMT000211540	Known	NNC	None	0.10000000149011612	None	None	None	None
m54284U_191107_221739/47318926/ccs	PacBio_Cortex_Rep1	mm10_ERCC_SIRV	chr17	25273566	25260646	-	7	2488	46695	211420	ENSMUSG00000015120.15	ENCODEMT000211420	Ube2i	ENCODEMT000211420	Known	NIC	None	0.05000000074505806	None	None	None	None
m54284U_191107_221739/41880216/ccs	PacBio_Cortex_Rep1	mm10_ERCC_SIRV	chr11	32000460	32059198	+	8	1626	32581	211643	ENSMUSG00000020297.10	ENCODEMT000211643	Nsg2	ENCODEMT000211643	Known	NNC	None	0.10000000149011612	None	None	None	None
m54284U_191109_043049/170788689/ccs	PacBio_Cortex_Rep2	mm10_ERCC_SIRV	chr1	57774727	57946969	+	14	2379	874	211627	ENSMUSG00000038305.15	ENCODEMT000211627	Spats2l	ENCODEMT000211627	Known	NIC	None	0.10000000149011612	None	None	None	None
m54284U_191109_043049/100140370/ccs	PacBio_Cortex_Rep2	mm10_ERCC_SIRV	chr13	47014822	47012558	-	1	2265	38657	100476	ENSMUSG00000044231.3	ENSMUST00000052747.3	Nhlrc1	Nhlrc1-201	Known	Known	None	0.25	None	None	None	None
m54284U_191107_221739/37095582/ccs	PacBio_Cortex_Rep1	mm10_ERCC_SIRV	chr3	75556780	75517093	-	8	1248	8274	21593	ENSMUSG00000027835.11	ENSMUST00000161137.7	Pdcd10	Pdcd10-205	Known	Known	None	0.25	None	None	None	None
m54284U_191212_053548/52628088/ccs	PacBio_Hippocampus_Rep1	mm10_ERCC_SIRV	chr15	54920014	54839281	-	25	2727	43254	111083	ENSMUSG00000022425.16	ENSMUST00000041591.15	Enpp2	Enpp2-201	Known	Known	None	0.75	None	None	None	None
m54284U_191213_120042/175243386/ccs	PacBio_Hippocampus_Rep2	mm10_ERCC_SIRV	chr9	40269506	40291615	+	7	3858	27454	71578	ENSMUSG00000049281.16	ENSMUST00000049941.11	Scn3b	Scn3b-201	Known	Known	None	0.05000000074505806	None	None	None	None
m54284U_191212_053548/178784687/ccs	PacBio_Hippocampus_Rep1	mm10_ERCC_SIRV	chr5	31193291	31198898	+	15	1952	13554	35356	ENSMUSG00000029146.14	ENSMUST00000031029.14	Snx17	Snx17-201	Known	Known	None	0.10000000149011612	None	None	None	None
m54284U_191109_043049/128059250/ccs	PacBio_Cortex_Rep2	mm10_ERCC_SIRV	chr7	19699052	19696271	-	4	1110	20196	52686	ENSMUSG00000002985.16	ENSMUST00000174064.8	Apoe	Apoe-206	Known	Known	None	0.15000000596046448	None	None	None	None
m54284U_191212_053548/138019041/ccs	PacBio_Hippocampus_Rep1	mm10_ERCC_SIRV	chrX	53370495	53344600	-	6	2177	51997	135860	ENSMUSG00000023074.11	ENSMUST00000023836.3	Mospd1	Mospd1-201	Known	Known	None	0.10000000149011612	None	None	None	None
m54284U_191212_053548/24576971/ccs	PacBio_Hippocampus_Rep1	mm10_ERCC_SIRV	chr1	57774728	57946969	+	14	2378	874	211627	ENSMUSG00000038305.15	ENCODEMT000211627	Spats2l	ENCODEMT000211627	Known	NIC	None	0.10000000149011612	None	None	None	None
m54284U_191107_221739/47841969/ccs	PacBio_Cortex_Rep1	mm10_ERCC_SIRV	chr17	25273397	25260511	-	7	2482	46695	121090	ENSMUSG00000015120.15	ENSMUST00000174031.7	Ube2i	Ube2i-213	Known	Known	None	0.05000000074505806	None	None	None	None
m54284U_191213_120042/148375325/ccs	PacBio_Hippocampus_Rep2	mm10_ERCC_SIRV	chr6	47920598	47932627	+	5	2667	17012	44815	ENSMUSG00000052763.7	ENSMUST00000009411.8	Zfp212	Zfp212-201	Known	Known	None	0.6000000238418579	None	None	None	None
m54284U_191213_120042/159254474/ccs	PacBio_Hippocampus_Rep2	mm10_ERCC_SIRV	chr19	8967196	8978174	+	10	1404	50192	131582	ENSMUSG00000071644.10	ENSMUST00000052248.7	Eef1g	Eef1g-201	Known	Known	None	0.20000000298023224	None	None	None	None
m54284U_191109_043049/107872271/ccs	PacBio_Cortex_Rep2	mm10_ERCC_SIRV	chr13	47013867	47012558	-	1	1310	38657	100476	ENSMUSG00000044231.3	ENSMUST00000052747.3	Nhlrc1	Nhlrc1-201	Known	Known	None	0.25	None	None	None	None
m54284U_191212_053548/110429281/ccs	PacBio_Hippocampus_Rep1	mm10_ERCC_SIRV	chr3	75556790	75517094	-	8	1257	8274	21593	ENSMUSG00000027835.11	ENSMUST00000161137.7	Pdcd10	Pdcd10-205	Known	Known	None	0.25	None	None	None	None
m54284U_191213_120042/106761008/ccs	PacBio_Hippocampus_Rep2	mm10_ERCC_SIRV	chr9	40269510	40291617	+	7	3856	27454	71578	ENSMUSG00000049281.16	ENSMUST00000049941.11	Scn3b	Scn3b-201	Known	Known	None	0.10000000149011612	None	None	None	None
m54284U_191212_053548/180095175/ccs	PacBio_Hippocampus_Rep1	mm10_ERCC_SIRV	chr5	31193291	31198899	+	15	1953	13554	35356	ENSMUSG00000029146.14	ENSMUST00000031029.14	Snx17	Snx17-201	Known	Known	None	0.10000000149011612	None	None	None	None
m54284U_191212_053548/52628150/ccs	PacBio_Hippocampus_Rep1	mm10_ERCC_SIRV	chr15	54920124	54839281	-	25	2837	43254	111083	ENSMUSG00000022425.16	ENSMUST00000041591.15	Enpp2	Enpp2-201	Known	Known	None	0.75	None	None	None	None
m54284U_191109_043049/112658671/ccs	PacBio_Cortex_Rep2	mm10_ERCC_SIRV	chr13	47014876	47012558	-	1	2319	38657	100476	ENSMUSG00000044231.3	ENSMUST00000052747.3	Nhlrc1	Nhlrc1-201	Known	Known	None	0.25	None	None	None	None
m54284U_191212_053548/141297593/ccs	PacBio_Hippocampus_Rep1	mm10_ERCC_SIRV	chrX	53370493	53344600	-	6	2172	51997	135859	ENSMUSG00000023074.11	ENSMUST00000096447.8	Mospd1	Mospd1-202	Known	Known	None	0.10000000149011612	None	None	None	None
m54284U_191212_053548/65930976/ccs	PacBio_Hippocampus_Rep1	mm10_ERCC_SIRV	chr1	57774728	57946967	+	14	2376	874	211627	ENSMUSG00000038305.15	ENCODEMT000211627	Spats2l	ENCODEMT000211627	Known	NIC	None	0.10000000149011612	None	None	None	None
m54284U_191107_221739/47843191/ccs	PacBio_Cortex_Rep1	mm10_ERCC_SIRV	chr17	25273376	25260511	-	7	2461	46695	121090	ENSMUSG00000015120.15	ENSMUST00000174031.7	Ube2i	Ube2i-213	Known	Known	None	0.05000000074505806	None	None	None	None
m54284U_191109_043049/128059615/ccs	PacBio_Cortex_Rep2	mm10_ERCC_SIRV	chr7	19699051	19696271	-	4	1109	20196	52686	ENSMUSG00000002985.16	ENSMUST00000174064.8	Apoe	Apoe-206	Known	Known	None	0.15000000596046448	None	None	None	None
m54284U_191109_043049/113575590/ccs	PacBio_Cortex_Rep2	mm10_ERCC_SIRV	chr13	47014837	47012558	-	1	2280	38657	100476	ENSMUSG00000044231.3	ENSMUST00000052747.3	Nhlrc1	Nhlrc1-201	Known	Known	None	0.25	None	None	None	None
m54284U_191213_120042/150079983/ccs	PacBio_Hippocampus_Rep2	mm10_ERCC_SIRV	chr6	47920505	47932640	+	5	2664	17012	211612	ENSMUSG00000052763.7	ENCODEMT000211612	Zfp212	ENCODEMT000211612	Known	NNC	None	0.6000000238418579	None	None	None	None
m54284U_191212_053548/52692529/ccs	PacBio_Hippocampus_Rep1	mm10_ERCC_SIRV	chr15	54920108	54839281	-	25	2821	43254	111083	ENSMUSG00000022425.16	ENSMUST00000041591.15	Enpp2	Enpp2-201	Known	Known	None	0.75	None	None	None	None
m54284U_191212_053548/108594863/ccs	PacBio_Hippocampus_Rep1	mm10_ERCC_SIRV	chr9	40269509	40291616	+	6	3929	27454	211255	ENSMUSG00000049281.16	ENCODEMT000211255	Scn3b	ENCODEMT000211255	Known	NIC	None	0.05000000074505806	None	None	None	None
m54284U_191107_221739/29361881/ccs	PacBio_Cortex_Rep1	mm10_ERCC_SIRV	chr3	75556809	75517104	-	8	1266	8274	21593	ENSMUSG00000027835.11	ENSMUST00000161137.7	Pdcd10	Pdcd10-205	Known	Known	None	0.550000011920929	None	None	None	None
m54284U_191107_221739/42469834/ccs	PacBio_Cortex_Rep1	mm10_ERCC_SIRV	chr11	32000460	32059202	+	5	2242	32581	85493	ENSMUSG00000020297.10	ENSMUST00000020537.8	Nsg2	Nsg2-201	Known	Known	None	0.10000000149011612	None	None	None	None
m54284U_191212_053548/143197631/ccs	PacBio_Hippocampus_Rep1	mm10_ERCC_SIRV	chrX	53370493	53344600	-	6	2172	51997	135859	ENSMUSG00000023074.11	ENSMUST00000096447.8	Mospd1	Mospd1-202	Known	Known	None	0.10000000149011612	None	None	None	None
m54284U_191213_120042/159910507/ccs	PacBio_Hippocampus_Rep2	mm10_ERCC_SIRV	chr19	8967196	8978180	+	10	1410	50192	131582	ENSMUSG00000071644.10	ENSMUST00000052248.7	Eef1g	Eef1g-201	Known	Known	None	0.10000000149011612	None	None	None	None
m54284U_191109_043049/113706057/ccs	PacBio_Cortex_Rep2	mm10_ERCC_SIRV	chr13	47014852	47012558	-	1	2295	38657	100476	ENSMUSG00000044231.3	ENSMUST00000052747.3	Nhlrc1	Nhlrc1-201	Known	Known	None	0.25	None	None	None	None
m54284U_191212_053548/52756655/ccs	PacBio_Hippocampus_Rep1	mm10_ERCC_SIRV	chr15	54920020	54839281	-	24	2598	43254	206256	ENSMUSG00000022425.16	ENCODEMT000206256	Enpp2	ENCODEMT000206256	Known	NIC	None	0.75	None	None	None	None
m54284U_191107_221739/47973980/ccs	PacBio_Cortex_Rep1	mm10_ERCC_SIRV	chr17	25273397	25260511	-	7	2482	46695	121090	ENSMUSG00000015120.15	ENSMUST00000174031.7	Ube2i	Ube2i-213	Known	Known	None	0.05000000074505806	None	None	None	None
m54284U_191107_221739/167970825/ccs	PacBio_Cortex_Rep1	mm10_ERCC_SIRV	chr1	57774760	57946960	+	16	2527	874	211644	ENSMUSG00000038305.15	ENCODEMT000211644	Spats2l	ENCODEMT000211644	Known	NIC	None	0.10000000149011612	None	None	None	None
m54284U_191212_053548/180486829/ccs	PacBio_Hippocampus_Rep1	mm10_ERCC_SIRV	chr5	31193291	31198897	+	11	2839	13554	211645	ENSMUSG00000029146.14	ENCODEMT000211645	Snx17	ENCODEMT000211645	Known	ISM	Prefix	0.10000000149011612	None	None	None	None
m54284U_191109_043049/116001105/ccs	PacBio_Cortex_Rep2	mm10_ERCC_SIRV	chr13	47014817	47012558	-	1	2260	38657	100476	ENSMUSG00000044231.3	ENSMUST00000052747.3	Nhlrc1	Nhlrc1-201	Known	Known	None	0.25	None	None	None	None
m54284U_191107_221739/1639129/ccs	PacBio_Cortex_Rep1	mm10_ERCC_SIRV	chr3	75556793	75517105	-	8	1249	8274	21593	ENSMUSG00000027835.11	ENSMUST00000161137.7	Pdcd10	Pdcd10-205	Known	Known	None	0.6000000238418579	None	None	None	None
m54284U_191213_120042/149817164/ccs	PacBio_Hippocampus_Rep2	mm10_ERCC_SIRV	chr9	40269547	40291640	+	7	3171	27454	211139	ENSMUSG00000049281.16	ENCODEMT000211139	Scn3b	ENCODEMT000211139	Known	NIC	None	0.10000000149011612	None	None	None	None
m54284U_191107_221739/46661799/ccs	PacBio_Cortex_Rep1	mm10_ERCC_SIRV	chr6	47920599	47932627	+	5	2666	17012	44815	ENSMUSG00000052763.7	ENSMUST00000009411.8	Zfp212	Zfp212-201	Known	Known	None	0.6000000238418579	None	None	None	None
m54284U_191212_053548/52823470/ccs	PacBio_Hippocampus_Rep1	mm10_ERCC_SIRV	chr15	54920016	54839281	-	25	2729	43254	111083	ENSMUSG00000022425.16	ENSMUST00000041591.15	Enpp2	Enpp2-201	Known	Known	None	0.75	None	None	None	None
m54284U_191109_043049/128125585/ccs	PacBio_Cortex_Rep2	mm10_ERCC_SIRV	chr7	19699052	19696271	-	4	1110	20196	52686	ENSMUSG00000002985.16	ENSMUST00000174064.8	Apoe	Apoe-206	Known	Known	None	0.15000000596046448	None	None	None	None
m54284U_191213_120042/162007454/ccs	PacBio_Hippocampus_Rep2	mm10_ERCC_SIRV	chr19	8967196	8978178	+	10	1408	50192	131582	ENSMUSG00000071644.10	ENSMUST00000052248.7	Eef1g	Eef1g-201	Known	Known	None	0.10000000149011612	None	None	None	None
m54284U_191109_043049/117964926/ccs	PacBio_Cortex_Rep2	mm10_ERCC_SIRV	chr13	47014818	47012558	-	1	2261	38657	100476	ENSMUSG00000044231.3	ENSMUST00000052747.3	Nhlrc1	Nhlrc1-201	Known	Known	None	0.25	None	None	None	None
m54284U_191212_053548/146277728/ccs	PacBio_Hippocampus_Rep1	mm10_ERCC_SIRV	chrX	53370558	53344600	-	6	2237	51997	135859	ENSMUSG00000023074.11	ENSMUST00000096447.8	Mospd1	Mospd1-202	Known	Known	None	0.10000000149011612	None	None	None	None
m54284U_191107_221739/48499537/ccs	PacBio_Cortex_Rep1	mm10_ERCC_SIRV	chr17	25273408	25260511	-	7	2493	46695	121090	ENSMUSG00000015120.15	ENSMUST00000174031.7	Ube2i	Ube2i-213	Known	Known	None	0.05000000074505806	None	None	None	None
m54284U_191107_221739/42470047/ccs	PacBio_Cortex_Rep1	mm10_ERCC_SIRV	chr11	32000460	32059202	+	5	2242	32581	85493	ENSMUSG00000020297.10	ENSMUST00000020537.8	Nsg2	Nsg2-201	Known	Known	None	0.10000000149011612	None	None	None	None
m54284U_191109_043049/125699900/ccs	PacBio_Cortex_Rep2	mm10_ERCC_SIRV	chr13	47014838	47012558	-	1	2281	38657	100476	ENSMUSG00000044231.3	ENSMUST00000052747.3	Nhlrc1	Nhlrc1-201	Known	Known	None	0.25	None	None	None	None
m54284U_191107_221739/104860421/ccs	PacBio_Cortex_Rep1	mm10_ERCC_SIRV	chr9	40269518	40291617	+	6	3938	27454	71583	ENSMUSG00000049281.16	ENSMUST00000171835.8	Scn3b	Scn3b-203	Known	Known	None	0.10000000149011612	None	None	None	None
m54284U_191109_043049/22086632/ccs	PacBio_Cortex_Rep2	mm10_ERCC_SIRV	chr1	57774729	57947074	+	14	2482	874	211627	ENSMUSG00000038305.15	ENCODEMT000211627	Spats2l	ENCODEMT000211627	Known	NIC	None	0.550000011920929	None	None	None	None
m54284U_191107_221739/13894643/ccs	PacBio_Cortex_Rep1	mm10_ERCC_SIRV	chr3	75556784	75517105	-	8	1240	8274	21593	ENSMUSG00000027835.11	ENSMUST00000161137.7	Pdcd10	Pdcd10-205	Known	Known	None	0.6000000238418579	None	None	None	None
m54284U_191212_053548/52824053/ccs	PacBio_Hippocampus_Rep1	mm10_ERCC_SIRV	chr15	54920016	54839281	-	25	2729	43254	111083	ENSMUSG00000022425.16	ENSMUST00000041591.15	Enpp2	Enpp2-201	Known	Known	None	0.75	None	None	None	None
m54284U_191107_221739/127076663/ccs	PacBio_Cortex_Rep1	mm10_ERCC_SIRV	chr6	47920599	47932627	+	5	2666	17012	44815	ENSMUSG00000052763.7	ENSMUST00000009411.8	Zfp212	Zfp212-201	Known	Known	None	0.6000000238418579	None	None	None	None
m54284U_191109_043049/132187777/ccs	PacBio_Cortex_Rep2	mm10_ERCC_SIRV	chr13	47014860	47012558	-	1	2303	38657	100476	ENSMUSG00000044231.3	ENSMUST00000052747.3	Nhlrc1	Nhlrc1-201	Known	Known	None	0.25	None	None	None	None
m54284U_191107_221739/48694764/ccs	PacBio_Cortex_Rep1	mm10_ERCC_SIRV	chr17	25273415	25260511	-	7	2500	46695	121090	ENSMUSG00000015120.15	ENSMUST00000174031.7	Ube2i	Ube2i-213	Known	Known	None	0.05000000074505806	None	None	None	None
m54284U_191213_120042/163121218/ccs	PacBio_Hippocampus_Rep2	mm10_ERCC_SIRV	chr19	8967196	8978178	+	10	1408	50192	131582	ENSMUSG00000071644.10	ENSMUST00000052248.7	Eef1g	Eef1g-201	Known	Known	None	0.10000000149011612	None	None	None	None
m54284U_191109_043049/128254577/ccs	PacBio_Cortex_Rep2	mm10_ERCC_SIRV	chr7	19699054	19696271	-	4	1112	20196	52686	ENSMUSG00000002985.16	ENSMUST00000174064.8	Apoe	Apoe-206	Known	Known	None	0.15000000596046448	None	None	None	None
m54284U_191212_053548/152569410/ccs	PacBio_Hippocampus_Rep1	mm10_ERCC_SIRV	chrX	53370495	53344600	-	6	2168	51997	135859	ENSMUSG00000023074.11	ENSMUST00000096447.8	Mospd1	Mospd1-202	Known	Known	None	0.10000000149011612	None	None	None	None
m54284U_191109_043049/142476278/ccs	PacBio_Cortex_Rep2	mm10_ERCC_SIRV	chr13	47014842	47012558	-	1	2285	38657	100476	ENSMUSG00000044231.3	ENSMUST00000052747.3	Nhlrc1	Nhlrc1-201	Known	Known	None	0.25	None	None	None	None
m54284U_191212_053548/52888607/ccs	PacBio_Hippocampus_Rep1	mm10_ERCC_SIRV	chr15	54920018	54839281	-	25	2731	43254	111083	ENSMUSG00000022425.16	ENSMUST00000041591.15	Enpp2	Enpp2-201	Known	Known	None	0.75	None	None	None	None
m54284U_191107_221739/45877706/ccs	PacBio_Cortex_Rep1	mm10_ERCC_SIRV	chr9	40269521	40291617	+	6	3935	27454	71583	ENSMUSG00000049281.16	ENSMUST00000171835.8	Scn3b	Scn3b-203	Known	Known	None	0.10000000149011612	None	None	None	None
m54284U_191107_221739/22415056/ccs	PacBio_Cortex_Rep1	mm10_ERCC_SIRV	chr3	75556817	75517105	-	8	1273	8274	21593	ENSMUSG00000027835.11	ENSMUST00000161137.7	Pdcd10	Pdcd10-205	Known	Known	None	0.6000000238418579	None	None	None	None
m54284U_191212_053548/52363880/ccs	PacBio_Hippocampus_Rep1	mm10_ERCC_SIRV	chr1	57774729	57946967	+	14	2375	874	211627	ENSMUSG00000038305.15	ENCODEMT000211627	Spats2l	ENCODEMT000211627	Known	NIC	None	0.10000000149011612	None	None	None	None
m54284U_191213_120042/2230273/ccs	PacBio_Hippocampus_Rep2	mm10_ERCC_SIRV	chr5	31193291	31198899	+	15	1953	13554	35356	ENSMUSG00000029146.14	ENSMUST00000031029.14	Snx17	Snx17-201	Known	Known	None	0.10000000149011612	None	None	None	None
m54284U_191107_221739/43387167/ccs	PacBio_Cortex_Rep1	mm10_ERCC_SIRV	chr11	32000460	32059208	+	5	2248	32581	85493	ENSMUSG00000020297.10	ENSMUST00000020537.8	Nsg2	Nsg2-201	Known	Known	None	0.10000000149011612	None	None	None	None
m54284U_191109_043049/153617992/ccs	PacBio_Cortex_Rep2	mm10_ERCC_SIRV	chr13	47014894	47012558	-	1	2343	38657	100476	ENSMUSG00000044231.3	ENSMUST00000052747.3	Nhlrc1	Nhlrc1-201	Known	Known	None	0.25	None	None	None	None
m54284U_191107_221739/48825268/ccs	PacBio_Cortex_Rep1	mm10_ERCC_SIRV	chr17	25273365	25260511	-	7	2450	46695	121090	ENSMUSG00000015120.15	ENSMUST00000174031.7	Ube2i	Ube2i-213	Known	Known	None	0.05000000074505806	None	None	None	None
m54284U_191212_053548/52953164/ccs	PacBio_Hippocampus_Rep1	mm10_ERCC_SIRV	chr15	54952820	54839281	-	24	2574	43254	206379	ENSMUSG00000022425.16	ENCODEMT000206379	Enpp2	ENCODEMT000206379	Known	NIC	None	0.75	None	None	None	None
m54284U_191109_043049/61278874/ccs	PacBio_Cortex_Rep2	mm10_ERCC_SIRV	chr6	47920506	47932638	+	5	2661	17012	211612	ENSMUSG00000052763.7	ENCODEMT000211612	Zfp212	ENCODEMT000211612	Known	NNC	None	0.550000011920929	None	None	None	None
m54284U_191212_053548/157812350/ccs	PacBio_Hippocampus_Rep1	mm10_ERCC_SIRV	chrX	53370487	53344600	-	6	2166	51997	135859	ENSMUSG00000023074.11	ENSMUST00000096447.8	Mospd1	Mospd1-202	Known	Known	None	0.10000000149011612	None	None	None	None
m54284U_191213_120042/163316562/ccs	PacBio_Hippocampus_Rep2	mm10_ERCC_SIRV	chr19	8967196	8978180	+	10	1401	50192	131582	ENSMUSG00000071644.10	ENSMUST00000052248.7	Eef1g	Eef1g-201	Known	Known	None	0.10000000149011612	None	None	None	None
m54284U_191109_043049/128256592/ccs	PacBio_Cortex_Rep2	mm10_ERCC_SIRV	chr7	19699041	19696271	-	4	1099	20196	52686	ENSMUSG00000002985.16	ENSMUST00000174064.8	Apoe	Apoe-206	Known	Known	None	0.15000000596046448	None	None	None	None
m54284U_191107_221739/25103057/ccs	PacBio_Cortex_Rep1	mm10_ERCC_SIRV	chr3	75556780	75517105	-	8	1236	8274	21593	ENSMUSG00000027835.11	ENSMUST00000161137.7	Pdcd10	Pdcd10-205	Known	Known	None	0.6000000238418579	None	None	None	None
m54284U_191109_043049/159647803/ccs	PacBio_Cortex_Rep2	mm10_ERCC_SIRV	chr13	47014829	47012558	-	1	2272	38657	100476	ENSMUSG00000044231.3	ENSMUST00000052747.3	Nhlrc1	Nhlrc1-201	Known	Known	None	0.25	None	None	None	None
m54284U_191213_120042/138873268/ccs	PacBio_Hippocampus_Rep2	mm10_ERCC_SIRV	chr9	40269562	40291641	+	7	3157	27454	211139	ENSMUSG00000049281.16	ENCODEMT000211139	Scn3b	ENCODEMT000211139	Known	NIC	None	0.10000000149011612	None	None	None	None
m54284U_191212_053548/110037720/ccs	PacBio_Hippocampus_Rep1	mm10_ERCC_SIRV	chr1	57774725	57946962	+	14	2371	874	211629	ENSMUSG00000038305.15	ENCODEMT000211629	Spats2l	ENCODEMT000211629	Known	NIC	None	0.10000000149011612	None	None	None	None
m54284U_191213_120042/3409893/ccs	PacBio_Hippocampus_Rep2	mm10_ERCC_SIRV	chr5	31193291	31198898	+	15	1952	13554	35356	ENSMUSG00000029146.14	ENSMUST00000031029.14	Snx17	Snx17-201	Known	Known	None	0.10000000149011612	None	None	None	None
m54284U_191212_053548/160563725/ccs	PacBio_Hippocampus_Rep1	mm10_ERCC_SIRV	chrX	53370493	53344600	-	6	2172	51997	135859	ENSMUSG00000023074.11	ENSMUST00000096447.8	Mospd1	Mospd1-202	Known	Known	None	0.10000000149011612	None	None	None	None
m54284U_191107_221739/48826488/ccs	PacBio_Cortex_Rep1	mm10_ERCC_SIRV	chr17	25273395	25260511	-	7	2480	46695	121090	ENSMUSG00000015120.15	ENSMUST00000174031.7	Ube2i	Ube2i-213	Known	Known	None	0.05000000074505806	None	None	None	None
m54284U_191212_053548/52955421/ccs	PacBio_Hippocampus_Rep1	mm10_ERCC_SIRV	chr15	54920124	54839281	-	25	2837	43254	111083	ENSMUSG00000022425.16	ENSMUST00000041591.15	Enpp2	Enpp2-201	Known	Known	None	0.75	None	None	None	None
m54284U_191109_043049/161220808/ccs	PacBio_Cortex_Rep2	mm10_ERCC_SIRV	chr13	47014824	47012558	-	1	2267	38657	100476	ENSMUSG00000044231.3	ENSMUST00000052747.3	Nhlrc1	Nhlrc1-201	Known	Known	None	0.25	None	None	None	None
m54284U_191213_120042/166921776/ccs	PacBio_Hippocampus_Rep2	mm10_ERCC_SIRV	chr19	8967196	8978176	+	10	1406	50192	131582	ENSMUSG00000071644.10	ENSMUST00000052248.7	Eef1g	Eef1g-201	Known	Known	None	0.15000000596046448	None	None	None	None
m54284U_191109_043049/72418479/ccs	PacBio_Cortex_Rep2	mm10_ERCC_SIRV	chr6	47920599	47932625	+	5	2664	17012	44815	ENSMUSG00000052763.7	ENSMUST00000009411.8	Zfp212	Zfp212-201	Known	Known	None	0.550000011920929	None	None	None	None
m54284U_191107_221739/44172827/ccs	PacBio_Cortex_Rep1	mm10_ERCC_SIRV	chr11	32000460	32059203	+	5	2243	32581	85493	ENSMUSG00000020297.10	ENSMUST00000020537.8	Nsg2	Nsg2-201	Known	Known	None	0.10000000149011612	None	None	None	None
m54284U_191109_043049/164626731/ccs	PacBio_Cortex_Rep2	mm10_ERCC_SIRV	chr13	47014819	47012558	-	1	2262	38657	100476	ENSMUSG00000044231.3	ENSMUST00000052747.3	Nhlrc1	Nhlrc1-201	Known	Known	None	0.25	None	None	None	None
m54284U_191212_053548/73728765/ccs	PacBio_Hippocampus_Rep1	mm10_ERCC_SIRV	chr9	40269538	40291615	+	7	3826	27454	71578	ENSMUSG00000049281.16	ENSMUST00000049941.11	Scn3b	Scn3b-201	Known	Known	None	0.05000000074505806	None	None	None	None
m54284U_191109_043049/125699350/ccs	PacBio_Cortex_Rep2	mm10_ERCC_SIRV	chr1	57774726	57946964	+	14	2372	874	211629	ENSMUSG00000038305.15	ENCODEMT000211629	Spats2l	ENCODEMT000211629	Known	NIC	None	0.10000000149011612	None	None	None	None
m54284U_191212_053548/162136386/ccs	PacBio_Hippocampus_Rep1	mm10_ERCC_SIRV	chrX	53370498	53344604	-	7	2293	51997	211540	ENSMUSG00000023074.11	ENCODEMT000211540	Mospd1	ENCODEMT000211540	Known	NNC	None	0.10000000149011612	None	None	None	None
m54284U_191107_221739/49218548/ccs	PacBio_Cortex_Rep1	mm10_ERCC_SIRV	chr17	25273410	25260511	-	7	2495	46695	121090	ENSMUSG00000015120.15	ENSMUST00000174031.7	Ube2i	Ube2i-213	Known	Known	None	0.05000000074505806	None	None	None	None
m54284U_191212_053548/53021276/ccs	PacBio_Hippocampus_Rep1	mm10_ERCC_SIRV	chr15	54920018	54839281	-	25	2731	43254	111083	ENSMUSG00000022425.16	ENSMUST00000041591.15	Enpp2	Enpp2-201	Known	Known	None	0.75	None	None	None	None
m54284U_191109_043049/174981762/ccs	PacBio_Cortex_Rep2	mm10_ERCC_SIRV	chr13	47014738	47012558	-	1	2181	38657	100476	ENSMUSG00000044231.3	ENSMUST00000052747.3	Nhlrc1	Nhlrc1-201	Known	Known	None	0.25	None	None	None	None
m54284U_191109_043049/128320965/ccs	PacBio_Cortex_Rep2	mm10_ERCC_SIRV	chr7	19699052	19696271	-	4	1110	20196	52686	ENSMUSG00000002985.16	ENSMUST00000174064.8	Apoe	Apoe-206	Known	Known	None	0.15000000596046448	None	None	None	None
m54284U_191213_120042/7407077/ccs	PacBio_Hippocampus_Rep2	mm10_ERCC_SIRV	chr5	31193291	31198897	+	15	1951	13554	35356	ENSMUSG00000029146.14	ENSMUST00000031029.14	Snx17	Snx17-201	Known	Known	None	0.10000000149011612	None	None	None	None
m54284U_191213_120042/167971091/ccs	PacBio_Hippocampus_Rep2	mm10_ERCC_SIRV	chr19	8967196	8978167	+	10	1397	50192	131582	ENSMUSG00000071644.10	ENSMUST00000052248.7	Eef1g	Eef1g-201	Known	Known	None	0.4000000059604645	None	None	None	None
m54284U_191212_053548/31655341/ccs	PacBio_Hippocampus_Rep1	mm10_ERCC_SIRV	chr6	47920506	47932640	+	5	2663	17012	211612	ENSMUSG00000052763.7	ENCODEMT000211612	Zfp212	ENCODEMT000211612	Known	NNC	None	0.6000000238418579	None	None	None	None
m54284U_191107_221739/103483938/ccs	PacBio_Cortex_Rep1	mm10_ERCC_SIRV	chr3	75523709	75517105	-	3	3259	8274	21596	ENSMUSG00000027835.11	ENSMUST00000160196.1	Pdcd10	Pdcd10-204	Known	Known	None	0.6000000238418579	None	None	None	None
m54284U_191109_043049/180028556/ccs	PacBio_Cortex_Rep2	mm10_ERCC_SIRV	chr13	47014829	47012558	-	1	2272	38657	100476	ENSMUSG00000044231.3	ENSMUST00000052747.3	Nhlrc1	Nhlrc1-201	Known	Known	None	0.25	None	None	None	None
m54284U_191107_221739/49481632/ccs	PacBio_Cortex_Rep1	mm10_ERCC_SIRV	chr17	25261881	25260511	-	1	1371	62121	211340	ENCODEMG000062121	ENCODEMT000211340	ENCODEMG000062121	ENCODEMT000211340	Antisense	Antisense	None	0.05000000074505806	None	None	None	None
m54284U_191107_221739/152177348/ccs	PacBio_Cortex_Rep1	mm10_ERCC_SIRV	chr9	40269570	40291644	+	7	3152	27454	211139	ENSMUSG00000049281.16	ENCODEMT000211139	Scn3b	ENCODEMT000211139	Known	NIC	None	0.05000000074505806	None	None	None	None
m54284U_191212_053548/53086209/ccs	PacBio_Hippocampus_Rep1	mm10_ERCC_SIRV	chr15	54920018	54839281	-	25	2731	43254	111083	ENSMUSG00000022425.16	ENSMUST00000041591.15	Enpp2	Enpp2-201	Known	Known	None	0.75	None	None	None	None
m54284U_191212_053548/32900660/ccs	PacBio_Hippocampus_Rep1	mm10_ERCC_SIRV	chr1	57774738	57946967	+	14	2366	874	211627	ENSMUSG00000038305.15	ENCODEMT000211627	Spats2l	ENCODEMT000211627	Known	NIC	None	0.10000000149011612	None	None	None	None
m54284U_191212_053548/168035738/ccs	PacBio_Hippocampus_Rep1	mm10_ERCC_SIRV	chrX	53370463	53344600	-	6	2142	51997	135859	ENSMUSG00000023074.11	ENSMUST00000096447.8	Mospd1	Mospd1-202	Known	Known	None	0.10000000149011612	None	None	None	None
m54284U_191212_053548/8061424/ccs	PacBio_Hippocampus_Rep1	mm10_ERCC_SIRV	chr13	47014830	47012558	-	1	2273	38657	100476	ENSMUSG00000044231.3	ENSMUST00000052747.3	Nhlrc1	Nhlrc1-201	Known	Known	None	0.25	None	None	None	None
m54284U_191107_221739/48302931/ccs	PacBio_Cortex_Rep1	mm10_ERCC_SIRV	chr11	32000460	32059200	+	5	2240	32581	85493	ENSMUSG00000020297.10	ENSMUST00000020537.8	Nsg2	Nsg2-201	Known	Known	None	0.10000000149011612	None	None	None	None
m54284U_191213_120042/7602613/ccs	PacBio_Hippocampus_Rep2	mm10_ERCC_SIRV	chr5	31193291	31198899	+	15	1953	13554	35356	ENSMUSG00000029146.14	ENSMUST00000031029.14	Snx17	Snx17-201	Known	Known	None	0.10000000149011612	None	None	None	None
m54284U_191213_120042/168560206/ccs	PacBio_Hippocampus_Rep2	mm10_ERCC_SIRV	chr19	8967196	8978177	+	10	1407	50192	131582	ENSMUSG00000071644.10	ENSMUST00000052248.7	Eef1g	Eef1g-201	Known	Known	None	0.10000000149011612	None	None	None	None
m54284U_191107_221739/49546370/ccs	PacBio_Cortex_Rep1	mm10_ERCC_SIRV	chr17	25273395	25260511	-	7	2480	46695	121090	ENSMUSG00000015120.15	ENSMUST00000174031.7	Ube2i	Ube2i-213	Known	Known	None	0.05000000074505806	None	None	None	None
m54284U_191212_053548/13174031/ccs	PacBio_Hippocampus_Rep1	mm10_ERCC_SIRV	chr13	47014829	47012558	-	1	2272	38657	100476	ENSMUSG00000044231.3	ENSMUST00000052747.3	Nhlrc1	Nhlrc1-201	Known	Known	None	0.25	None	None	None	None
m54284U_191213_120042/114755866/ccs	PacBio_Hippocampus_Rep2	mm10_ERCC_SIRV	chr6	47920506	47932640	+	5	2663	17012	211612	ENSMUSG00000052763.7	ENCODEMT000211612	Zfp212	ENCODEMT000211612	Known	NNC	None	0.6000000238418579	None	None	None	None
m54284U_191212_053548/53149984/ccs	PacBio_Hippocampus_Rep1	mm10_ERCC_SIRV	chr15	54920016	54839281	-	25	2729	43254	111083	ENSMUSG00000022425.16	ENSMUST00000041591.15	Enpp2	Enpp2-201	Known	Known	None	0.75	None	None	None	None
m54284U_191212_053548/170001988/ccs	PacBio_Hippocampus_Rep1	mm10_ERCC_SIRV	chrX	53370463	53344600	-	6	2142	51997	135859	ENSMUSG00000023074.11	ENSMUST00000096447.8	Mospd1	Mospd1-202	Known	Known	None	0.10000000149011612	None	None	None	None
m54284U_191109_043049/128385505/ccs	PacBio_Cortex_Rep2	mm10_ERCC_SIRV	chr7	19699052	19696271	-	4	1110	20196	52686	ENSMUSG00000002985.16	ENSMUST00000174064.8	Apoe	Apoe-206	Known	Known	None	0.15000000596046448	None	None	None	None
m54284U_191107_221739/104335999/ccs	PacBio_Cortex_Rep1	mm10_ERCC_SIRV	chr3	75556809	75517105	-	8	1265	8274	21593	ENSMUSG00000027835.11	ENSMUST00000161137.7	Pdcd10	Pdcd10-205	Known	Known	None	0.6000000238418579	None	None	None	None
m54284U_191213_120042/73860753/ccs	PacBio_Hippocampus_Rep2	mm10_ERCC_SIRV	chr9	40269539	40291617	+	6	3917	27454	71583	ENSMUSG00000049281.16	ENSMUST00000171835.8	Scn3b	Scn3b-203	Known	Known	None	0.10000000149011612	None	None	None	None
m54284U_191212_053548/17106617/ccs	PacBio_Hippocampus_Rep1	mm10_ERCC_SIRV	chr13	47014806	47012558	-	1	2249	38657	100476	ENSMUSG00000044231.3	ENSMUST00000052747.3	Nhlrc1	Nhlrc1-201	Known	Known	None	0.25	None	None	None	None
m54284U_191107_221739/91488529/ccs	PacBio_Cortex_Rep1	mm10_ERCC_SIRV	chr6	47920480	47923128	+	1	2528	17012	211636	ENSMUSG00000052763.7	ENCODEMT000211636	Zfp212	ENCODEMT000211636	Known	Genomic	None	0.800000011920929	None	None	None	None
m54284U_191107_221739/49873277/ccs	PacBio_Cortex_Rep1	mm10_ERCC_SIRV	chr17	25273408	25260511	-	7	2493	46695	121090	ENSMUSG00000015120.15	ENSMUST00000174031.7	Ube2i	Ube2i-213	Known	Known	None	0.05000000074505806	None	None	None	None
m54284U_191212_053548/159254851/ccs	PacBio_Hippocampus_Rep1	mm10_ERCC_SIRV	chr1	57774769	57882743	+	6	599	874	211646	ENSMUSG00000038305.15	ENCODEMT000211646	Spats2l	ENCODEMT000211646	Known	ISM	Prefix	0.5	None	None	None	None
m54284U_191212_053548/53150209/ccs	PacBio_Hippocampus_Rep1	mm10_ERCC_SIRV	chr15	54920018	54839281	-	25	2731	43254	111083	ENSMUSG00000022425.16	ENSMUST00000041591.15	Enpp2	Enpp2-201	Known	Known	None	0.75	None	None	None	None
m54284U_191213_120042/7734415/ccs	PacBio_Hippocampus_Rep2	mm10_ERCC_SIRV	chr5	31193291	31198898	+	15	1952	13554	35356	ENSMUSG00000029146.14	ENSMUST00000031029.14	Snx17	Snx17-201	Known	Known	None	0.10000000149011612	None	None	None	None
m54284U_191213_120042/168953386/ccs	PacBio_Hippocampus_Rep2	mm10_ERCC_SIRV	chr19	8967196	8978178	+	10	1408	50192	131582	ENSMUSG00000071644.10	ENSMUST00000052248.7	Eef1g	Eef1g-201	Known	Known	None	0.10000000149011612	None	None	None	None
m54284U_191107_221739/48694155/ccs	PacBio_Cortex_Rep1	mm10_ERCC_SIRV	chr11	32000460	32059201	+	5	2241	32581	85493	ENSMUSG00000020297.10	ENSMUST00000020537.8	Nsg2	Nsg2-201	Known	Known	None	0.10000000149011612	None	None	None	None
m54284U_191212_053548/25232062/ccs	PacBio_Hippocampus_Rep1	mm10_ERCC_SIRV	chr13	47014823	47012558	-	1	2266	38657	100476	ENSMUSG00000044231.3	ENSMUST00000052747.3	Nhlrc1	Nhlrc1-201	Known	Known	None	0.25	None	None	None	None
m54284U_191212_053548/171181909/ccs	PacBio_Hippocampus_Rep1	mm10_ERCC_SIRV	chrX	53370495	53344600	-	6	2184	51997	135860	ENSMUSG00000023074.11	ENSMUST00000023836.3	Mospd1	Mospd1-201	Known	Known	None	0.10000000149011612	None	None	None	None
m54284U_191213_120042/159648483/ccs	PacBio_Hippocampus_Rep2	mm10_ERCC_SIRV	chr9	40269539	40291095	+	6	3395	27454	71583	ENSMUSG00000049281.16	ENSMUST00000171835.8	Scn3b	Scn3b-203	Known	Known	None	0.75	None	None	None	None
m54284U_191109_043049/10879358/ccs	PacBio_Cortex_Rep2	mm10_ERCC_SIRV	chr3	75556793	75517105	-	8	1249	8274	21593	ENSMUSG00000027835.11	ENSMUST00000161137.7	Pdcd10	Pdcd10-205	Known	Known	None	0.6000000238418579	None	None	None	None
m54284U_191107_221739/49939344/ccs	PacBio_Cortex_Rep1	mm10_ERCC_SIRV	chr17	25273377	25260511	-	7	2462	46695	121090	ENSMUSG00000015120.15	ENSMUST00000174031.7	Ube2i	Ube2i-213	Known	Known	None	0.05000000074505806	None	None	None	None
m54284U_191212_053548/32770329/ccs	PacBio_Hippocampus_Rep1	mm10_ERCC_SIRV	chr13	47014846	47012558	-	1	2289	38657	100476	ENSMUSG00000044231.3	ENSMUST00000052747.3	Nhlrc1	Nhlrc1-201	Known	Known	None	0.25	None	None	None	None
m54284U_191212_053548/18025262/ccs	PacBio_Hippocampus_Rep1	mm10_ERCC_SIRV	chr6	47920601	47932627	+	5	2664	17012	44815	ENSMUSG00000052763.7	ENSMUST00000009411.8	Zfp212	Zfp212-201	Known	Known	None	0.6000000238418579	None	None	None	None
m54284U_191109_043049/128386888/ccs	PacBio_Cortex_Rep2	mm10_ERCC_SIRV	chr7	19699051	19696271	-	4	1109	20196	52686	ENSMUSG00000002985.16	ENSMUST00000174064.8	Apoe	Apoe-206	Known	Known	None	0.15000000596046448	None	None	None	None
m54284U_191212_053548/53151798/ccs	PacBio_Hippocampus_Rep1	mm10_ERCC_SIRV	chr15	54920016	54839281	-	25	2729	43254	111083	ENSMUSG00000022425.16	ENSMUST00000041591.15	Enpp2	Enpp2-201	Known	Known	None	0.75	None	None	None	None
m54284U_191213_120042/169150932/ccs	PacBio_Hippocampus_Rep2	mm10_ERCC_SIRV	chr19	8967196	8978180	+	10	1410	50192	131582	ENSMUSG00000071644.10	ENSMUST00000052248.7	Eef1g	Eef1g-201	Known	Known	None	0.10000000149011612	None	None	None	None
m54284U_191212_053548/37749325/ccs	PacBio_Hippocampus_Rep1	mm10_ERCC_SIRV	chr13	47014613	47012558	-	1	2056	38657	100476	ENSMUSG00000044231.3	ENSMUST00000052747.3	Nhlrc1	Nhlrc1-201	Known	Known	None	0.25	None	None	None	None
m54284U_191213_120042/9241914/ccs	PacBio_Hippocampus_Rep2	mm10_ERCC_SIRV	chr5	31193291	31198899	+	15	1953	13554	35356	ENSMUSG00000029146.14	ENSMUST00000031029.14	Snx17	Snx17-201	Known	Known	None	0.10000000149011612	None	None	None	None
m54284U_191107_221739/48957113/ccs	PacBio_Cortex_Rep1	mm10_ERCC_SIRV	chr11	32000460	32059172	+	5	2212	32581	85493	ENSMUSG00000020297.10	ENSMUST00000020537.8	Nsg2	Nsg2-201	Known	Known	None	0.75	None	None	None	None
m54284U_191107_221739/49940283/ccs	PacBio_Cortex_Rep1	mm10_ERCC_SIRV	chr17	25273391	25260511	-	8	2704	46695	121086	ENSMUSG00000015120.15	ENSMUST00000173084.7	Ube2i	Ube2i-208	Known	Known	None	0.05000000074505806	None	None	None	None
m54284U_191212_053548/174392004/ccs	PacBio_Hippocampus_Rep1	mm10_ERCC_SIRV	chrX	53370440	53344604	-	5	2005	51997	211534	ENSMUSG00000023074.11	ENCODEMT000211534	Mospd1	ENCODEMT000211534	Known	NIC	None	0.10000000149011612	None	None	None	None
m54284U_191212_053548/53152360/ccs	PacBio_Hippocampus_Rep1	mm10_ERCC_SIRV	chr15	54920124	54839281	-	25	2833	43254	206266	ENSMUSG00000022425.16	ENCODEMT000206266	Enpp2	ENCODEMT000206266	Known	NIC	None	0.75	None	None	None	None
m54284U_191109_043049/107021444/ccs	PacBio_Cortex_Rep2	mm10_ERCC_SIRV	chr3	75556769	75517105	-	8	1225	8274	21593	ENSMUSG00000027835.11	ENSMUST00000161137.7	Pdcd10	Pdcd10-205	Known	Known	None	0.6000000238418579	None	None	None	None
m54284U_191212_053548/39389493/ccs	PacBio_Hippocampus_Rep1	mm10_ERCC_SIRV	chr13	47014775	47012558	-	1	2218	38657	100476	ENSMUSG00000044231.3	ENSMUST00000052747.3	Nhlrc1	Nhlrc1-201	Known	Known	None	0.25	None	None	None	None
m54284U_191212_053548/164366437/ccs	PacBio_Hippocampus_Rep1	mm10_ERCC_SIRV	chr1	57774738	57946969	+	14	2368	874	211627	ENSMUSG00000038305.15	ENCODEMT000211627	Spats2l	ENCODEMT000211627	Known	NIC	None	0.10000000149011612	None	None	None	None
m54284U_191109_043049/128387299/ccs	PacBio_Cortex_Rep2	mm10_ERCC_SIRV	chr7	19699051	19696271	-	4	1109	20196	52686	ENSMUSG00000002985.16	ENSMUST00000174064.8	Apoe	Apoe-206	Known	Known	None	0.15000000596046448	None	None	None	None
m54284U_191212_053548/29952359/ccs	PacBio_Hippocampus_Rep1	mm10_ERCC_SIRV	chr6	47920601	47932625	+	5	2654	17012	44815	ENSMUSG00000052763.7	ENSMUST00000009411.8	Zfp212	Zfp212-201	Known	Known	None	0.550000011920929	None	None	None	None
m54284U_191212_053548/42533559/ccs	PacBio_Hippocampus_Rep1	mm10_ERCC_SIRV	chr13	47014836	47012558	-	1	2279	38657	100476	ENSMUSG00000044231.3	ENSMUST00000052747.3	Nhlrc1	Nhlrc1-201	Known	Known	None	0.25	None	None	None	None
m54284U_191213_120042/58131256/ccs	PacBio_Hippocampus_Rep2	mm10_ERCC_SIRV	chr1	57774780	57946962	+	13	2528	874	211647	ENSMUSG00000038305.15	ENCODEMT000211647	Spats2l	ENCODEMT000211647	Known	NIC	None	0.10000000149011612	None	None	None	None
m54284U_191107_221739/51644237/ccs	PacBio_Cortex_Rep1	mm10_ERCC_SIRV	chr17	25273397	25260511	-	7	2482	46695	121090	ENSMUSG00000015120.15	ENSMUST00000174031.7	Ube2i	Ube2i-213	Known	Known	None	0.05000000074505806	None	None	None	None
m54284U_191212_053548/178063915/ccs	PacBio_Hippocampus_Rep1	mm10_ERCC_SIRV	chrX	53370492	53344600	-	6	2171	51997	135859	ENSMUSG00000023074.11	ENSMUST00000096447.8	Mospd1	Mospd1-202	Known	Known	None	0.10000000149011612	None	None	None	None
m54284U_191213_120042/169609763/ccs	PacBio_Hippocampus_Rep2	mm10_ERCC_SIRV	chr19	8967196	8978180	+	10	1410	50192	131582	ENSMUSG00000071644.10	ENSMUST00000052248.7	Eef1g	Eef1g-201	Known	Known	None	0.10000000149011612	None	None	None	None
m54284U_191212_053548/53347293/ccs	PacBio_Hippocampus_Rep1	mm10_ERCC_SIRV	chr15	54920027	54839281	-	25	2740	43254	111083	ENSMUSG00000022425.16	ENSMUST00000041591.15	Enpp2	Enpp2-201	Known	Known	None	0.75	None	None	None	None
m54284U_191107_221739/58132430/ccs	PacBio_Cortex_Rep1	mm10_ERCC_SIRV	chr11	32000460	32059198	+	5	2238	32581	85493	ENSMUSG00000020297.10	ENSMUST00000020537.8	Nsg2	Nsg2-201	Known	Known	None	0.10000000149011612	None	None	None	None
m54284U_191212_053548/42730975/ccs	PacBio_Hippocampus_Rep1	mm10_ERCC_SIRV	chr13	47014830	47012558	-	1	2273	38657	100476	ENSMUSG00000044231.3	ENSMUST00000052747.3	Nhlrc1	Nhlrc1-201	Known	Known	None	0.25	None	None	None	None
m54284U_191107_221739/124127316/ccs	PacBio_Cortex_Rep1	mm10_ERCC_SIRV	chr9	40269542	40291617	+	7	3824	27454	71578	ENSMUSG00000049281.16	ENSMUST00000049941.11	Scn3b	Scn3b-201	Known	Known	None	0.10000000149011612	None	None	None	None
m54284U_191213_120042/11534918/ccs	PacBio_Hippocampus_Rep2	mm10_ERCC_SIRV	chr5	31193291	31198898	+	13	2533	13554	211648	ENSMUSG00000029146.14	ENCODEMT000211648	Snx17	ENCODEMT000211648	Known	ISM	Prefix	0.10000000149011612	None	None	None	None
m54284U_191109_043049/179438314/ccs	PacBio_Cortex_Rep2	mm10_ERCC_SIRV	chr3	75556790	75517105	-	8	1246	8274	21593	ENSMUSG00000027835.11	ENSMUST00000161137.7	Pdcd10	Pdcd10-205	Known	Known	None	0.6000000238418579	None	None	None	None
m54284U_191107_221739/52102559/ccs	PacBio_Cortex_Rep1	mm10_ERCC_SIRV	chr17	25262492	25260511	-	1	1982	62121	211340	ENCODEMG000062121	ENCODEMT000211340	ENCODEMG000062121	ENCODEMT000211340	Antisense	Antisense	None	0.05000000074505806	None	None	None	None
m54284U_191213_120042/140706412/ccs	PacBio_Hippocampus_Rep2	mm10_ERCC_SIRV	chr6	47920601	47932625	+	5	2662	17012	44815	ENSMUSG00000052763.7	ENSMUST00000009411.8	Zfp212	Zfp212-201	Known	Known	None	0.550000011920929	None	None	None	None
m54284U_191109_043049/128387640/ccs	PacBio_Cortex_Rep2	mm10_ERCC_SIRV	chr7	19699038	19696271	-	4	1096	20196	52686	ENSMUSG00000002985.16	ENSMUST00000174064.8	Apoe	Apoe-206	Known	Known	None	0.15000000596046448	None	None	None	None
m54284U_191212_053548/179241522/ccs	PacBio_Hippocampus_Rep1	mm10_ERCC_SIRV	chrX	53370445	53344604	-	5	2010	51997	211534	ENSMUSG00000023074.11	ENCODEMT000211534	Mospd1	ENCODEMT000211534	Known	NIC	None	0.10000000149011612	None	None	None	None
m54284U_191212_053548/50267856/ccs	PacBio_Hippocampus_Rep1	mm10_ERCC_SIRV	chr13	47014876	47012558	-	1	2319	38657	100476	ENSMUSG00000044231.3	ENSMUST00000052747.3	Nhlrc1	Nhlrc1-201	Known	Known	None	0.25	None	None	None	None
m54284U_191212_053548/18415985/ccs	PacBio_Hippocampus_Rep1	mm10_ERCC_SIRV	chr1	57774811	57946962	+	14	2547	874	1983	ENSMUSG00000038305.15	ENSMUST00000167085.7	Spats2l	Spats2l-206	Known	Known	None	0.10000000149011612	None	None	None	None
m54284U_191213_120042/170198466/ccs	PacBio_Hippocampus_Rep2	mm10_ERCC_SIRV	chr19	8967196	8978180	+	10	1410	50192	131582	ENSMUSG00000071644.10	ENSMUST00000052248.7	Eef1g	Eef1g-201	Known	Known	None	0.10000000149011612	None	None	None	None
m54284U_191212_053548/53347911/ccs	PacBio_Hippocampus_Rep1	mm10_ERCC_SIRV	chr15	54920131	54839281	-	26	2919	43254	111085	ENSMUSG00000022425.16	ENSMUST00000167541.2	Enpp2	Enpp2-202	Known	Known	None	0.75	None	None	None	None
m54284U_191107_221739/59836800/ccs	PacBio_Cortex_Rep1	mm10_ERCC_SIRV	chr11	32000460	32059202	+	5	2242	32581	85493	ENSMUSG00000020297.10	ENSMUST00000020537.8	Nsg2	Nsg2-201	Known	Known	None	0.10000000149011612	None	None	None	None
m54284U_191212_053548/58591346/ccs	PacBio_Hippocampus_Rep1	mm10_ERCC_SIRV	chr13	47014768	47012558	-	1	2211	38657	100476	ENSMUSG00000044231.3	ENSMUST00000052747.3	Nhlrc1	Nhlrc1-201	Known	Known	None	0.25	None	None	None	None
m54284U_191212_053548/179830965/ccs	PacBio_Hippocampus_Rep1	mm10_ERCC_SIRV	chrX	53370493	53344600	-	6	2172	51997	135859	ENSMUSG00000023074.11	ENSMUST00000096447.8	Mospd1	Mospd1-202	Known	Known	None	0.10000000149011612	None	None	None	None
m54284U_191212_053548/47842199/ccs	PacBio_Hippocampus_Rep1	mm10_ERCC_SIRV	chr3	75556809	75517105	-	8	1265	8274	21593	ENSMUSG00000027835.11	ENSMUST00000161137.7	Pdcd10	Pdcd10-205	Known	Known	None	0.6000000238418579	None	None	None	None
m54284U_191107_221739/52166930/ccs	PacBio_Cortex_Rep1	mm10_ERCC_SIRV	chr17	25273410	25260511	-	7	2495	46695	121090	ENSMUSG00000015120.15	ENSMUST00000174031.7	Ube2i	Ube2i-213	Known	Known	None	0.05000000074505806	None	None	None	None
m54284U_191107_221739/133038567/ccs	PacBio_Cortex_Rep1	mm10_ERCC_SIRV	chr6	47920602	47932625	+	5	2661	17012	44815	ENSMUSG00000052763.7	ENSMUST00000009411.8	Zfp212	Zfp212-201	Known	Known	None	0.550000011920929	None	None	None	None
m54284U_191212_053548/68616604/ccs	PacBio_Hippocampus_Rep1	mm10_ERCC_SIRV	chr13	47014851	47012558	-	1	2294	38657	100476	ENSMUSG00000044231.3	ENSMUST00000052747.3	Nhlrc1	Nhlrc1-201	Known	Known	None	0.25	None	None	None	None
m54284U_191212_053548/53414056/ccs	PacBio_Hippocampus_Rep1	mm10_ERCC_SIRV	chr15	54920005	54839281	-	25	2717	43254	206103	ENSMUSG00000022425.16	ENCODEMT000206103	Enpp2	ENCODEMT000206103	Known	NIC	None	0.75	None	None	None	None
m54284U_191109_043049/128450900/ccs	PacBio_Cortex_Rep2	mm10_ERCC_SIRV	chr7	19699052	19696271	-	4	1110	20196	52686	ENSMUSG00000002985.16	ENSMUST00000174064.8	Apoe	Apoe-206	Known	Known	None	0.15000000596046448	None	None	None	None
m54284U_191109_043049/81922687/ccs	PacBio_Cortex_Rep2	mm10_ERCC_SIRV	chr9	40269542	40290528	+	7	2735	27454	71578	ENSMUSG00000049281.16	ENSMUST00000049941.11	Scn3b	Scn3b-201	Known	Known	None	0.25	None	None	None	None
m54284U_191213_120042/71762806/ccs	PacBio_Hippocampus_Rep2	mm10_ERCC_SIRV	chr1	57774815	57946964	+	14	2545	874	1983	ENSMUSG00000038305.15	ENSMUST00000167085.7	Spats2l	Spats2l-206	Known	Known	None	0.10000000149011612	None	None	None	None
m54284U_191213_120042/171050085/ccs	PacBio_Hippocampus_Rep2	mm10_ERCC_SIRV	chr19	8967196	8978178	+	10	1408	50192	131582	ENSMUSG00000071644.10	ENSMUST00000052248.7	Eef1g	Eef1g-201	Known	Known	None	0.10000000149011612	None	None	None	None
m54284U_191213_120042/1378122/ccs	PacBio_Hippocampus_Rep2	mm10_ERCC_SIRV	chrX	53370491	53344600	-	6	2170	51997	135859	ENSMUSG00000023074.11	ENSMUST00000096447.8	Mospd1	Mospd1-202	Known	Known	None	0.10000000149011612	None	None	None	None
m54284U_191107_221739/60621130/ccs	PacBio_Cortex_Rep1	mm10_ERCC_SIRV	chr11	32000460	32059198	+	5	2238	32581	85493	ENSMUSG00000020297.10	ENSMUST00000020537.8	Nsg2	Nsg2-201	Known	Known	None	0.10000000149011612	None	None	None	None
m54284U_191212_053548/69077541/ccs	PacBio_Hippocampus_Rep1	mm10_ERCC_SIRV	chr13	47014847	47012558	-	1	2290	38657	100476	ENSMUSG00000044231.3	ENSMUST00000052747.3	Nhlrc1	Nhlrc1-201	Known	Known	None	0.25	None	None	None	None
m54284U_191213_120042/11536938/ccs	PacBio_Hippocampus_Rep2	mm10_ERCC_SIRV	chr5	31193291	31198899	+	15	1953	13554	35356	ENSMUSG00000029146.14	ENSMUST00000031029.14	Snx17	Snx17-201	Known	Known	None	0.10000000149011612	None	None	None	None
m54284U_191107_221739/52495470/ccs	PacBio_Cortex_Rep1	mm10_ERCC_SIRV	chr17	25273395	25260511	-	7	2480	46695	121090	ENSMUSG00000015120.15	ENSMUST00000174031.7	Ube2i	Ube2i-213	Known	Known	None	0.05000000074505806	None	None	None	None
m54284U_191212_053548/71699135/ccs	PacBio_Hippocampus_Rep1	mm10_ERCC_SIRV	chr13	47014822	47012558	-	1	2265	38657	100476	ENSMUSG00000044231.3	ENSMUST00000052747.3	Nhlrc1	Nhlrc1-201	Known	Known	None	0.25	None	None	None	None
m54284U_191107_221739/151650800/ccs	PacBio_Cortex_Rep1	mm10_ERCC_SIRV	chr6	47920602	47932627	+	5	2663	17012	44815	ENSMUSG00000052763.7	ENSMUST00000009411.8	Zfp212	Zfp212-201	Known	Known	None	0.6000000238418579	None	None	None	None
m54284U_191212_053548/53478380/ccs	PacBio_Hippocampus_Rep1	mm10_ERCC_SIRV	chr15	54920005	54839281	-	25	2717	43254	206103	ENSMUSG00000022425.16	ENCODEMT000206103	Enpp2	ENCODEMT000206103	Known	NIC	None	0.75	None	None	None	None
m54284U_191212_053548/59310562/ccs	PacBio_Hippocampus_Rep1	mm10_ERCC_SIRV	chr3	75556809	75517105	-	8	1265	8274	21593	ENSMUSG00000027835.11	ENSMUST00000161137.7	Pdcd10	Pdcd10-205	Known	Known	None	0.6000000238418579	None	None	None	None
m54284U_191212_053548/76547791/ccs	PacBio_Hippocampus_Rep1	mm10_ERCC_SIRV	chr13	47014822	47012558	-	1	2265	38657	100476	ENSMUSG00000044231.3	ENSMUST00000052747.3	Nhlrc1	Nhlrc1-201	Known	Known	None	0.25	None	None	None	None
m54284U_191109_043049/121178834/ccs	PacBio_Cortex_Rep2	mm10_ERCC_SIRV	chr9	40269542	40291617	+	6	3914	27454	71583	ENSMUSG00000049281.16	ENSMUST00000171835.8	Scn3b	Scn3b-203	Known	Known	None	0.10000000149011612	None	None	None	None
m54284U_191213_120042/7013669/ccs	PacBio_Hippocampus_Rep2	mm10_ERCC_SIRV	chrX	53370493	53344600	-	6	2172	51997	135859	ENSMUSG00000023074.11	ENSMUST00000096447.8	Mospd1	Mospd1-202	Known	Known	None	0.10000000149011612	None	None	None	None
m54284U_191109_043049/128451382/ccs	PacBio_Cortex_Rep2	mm10_ERCC_SIRV	chr7	19699051	19696271	-	4	1109	20196	52686	ENSMUSG00000002985.16	ENSMUST00000174064.8	Apoe	Apoe-206	Known	Known	None	0.15000000596046448	None	None	None	None
m54284U_191213_120042/171116826/ccs	PacBio_Hippocampus_Rep2	mm10_ERCC_SIRV	chr19	8967196	8978177	+	10	1407	50192	131582	ENSMUSG00000071644.10	ENSMUST00000052248.7	Eef1g	Eef1g-201	Known	Known	None	0.10000000149011612	None	None	None	None
m54284U_191107_221739/128778588/ccs	PacBio_Cortex_Rep1	mm10_ERCC_SIRV	chr1	57774816	57946964	+	13	2334	874	211649	ENSMUSG00000038305.15	ENCODEMT000211649	Spats2l	ENCODEMT000211649	Known	NIC	None	0.10000000149011612	None	None	None	None
m54284U_191212_053548/76678069/ccs	PacBio_Hippocampus_Rep1	mm10_ERCC_SIRV	chr13	47014831	47012558	-	1	2274	38657	100476	ENSMUSG00000044231.3	ENSMUST00000052747.3	Nhlrc1	Nhlrc1-201	Known	Known	None	0.25	None	None	None	None
m54284U_191213_120042/12585722/ccs	PacBio_Hippocampus_Rep2	mm10_ERCC_SIRV	chr5	31193291	31198899	+	15	1953	13554	35356	ENSMUSG00000029146.14	ENSMUST00000031029.14	Snx17	Snx17-201	Known	Known	None	0.10000000149011612	None	None	None	None
m54284U_191212_053548/53544589/ccs	PacBio_Hippocampus_Rep1	mm10_ERCC_SIRV	chr15	54920132	54839281	-	25	2845	43254	111083	ENSMUSG00000022425.16	ENSMUST00000041591.15	Enpp2	Enpp2-201	Known	Known	None	0.75	None	None	None	None
m54284U_191107_221739/52625876/ccs	PacBio_Cortex_Rep1	mm10_ERCC_SIRV	chr17	25273393	25260511	-	7	2478	46695	121090	ENSMUSG00000015120.15	ENSMUST00000174031.7	Ube2i	Ube2i-213	Known	Known	None	0.05000000074505806	None	None	None	None
m54284U_191107_221739/62325918/ccs	PacBio_Cortex_Rep1	mm10_ERCC_SIRV	chr11	32000460	32059198	+	5	2222	32581	85493	ENSMUSG00000020297.10	ENSMUST00000020537.8	Nsg2	Nsg2-201	Known	Known	None	0.10000000149011612	None	None	None	None
m54284U_191109_043049/14156553/ccs	PacBio_Cortex_Rep2	mm10_ERCC_SIRV	chr6	47920602	47932625	+	5	2653	17012	44815	ENSMUSG00000052763.7	ENSMUST00000009411.8	Zfp212	Zfp212-201	Known	Known	None	0.550000011920929	None	None	None	None
m54284U_191212_053548/65274462/ccs	PacBio_Hippocampus_Rep1	mm10_ERCC_SIRV	chr3	75556799	75517105	-	8	1255	8274	21593	ENSMUSG00000027835.11	ENSMUST00000161137.7	Pdcd10	Pdcd10-205	Known	Known	None	0.6000000238418579	None	None	None	None
m54284U_191212_053548/87360443/ccs	PacBio_Hippocampus_Rep1	mm10_ERCC_SIRV	chr13	47014832	47012558	-	1	2275	38657	100476	ENSMUSG00000044231.3	ENSMUST00000052747.3	Nhlrc1	Nhlrc1-201	Known	Known	None	0.25	None	None	None	None
m54284U_191213_120042/10421374/ccs	PacBio_Hippocampus_Rep2	mm10_ERCC_SIRV	chrX	53370493	53344600	-	6	2172	51997	135859	ENSMUSG00000023074.11	ENSMUST00000096447.8	Mospd1	Mospd1-202	Known	Known	None	0.10000000149011612	None	None	None	None
m54284U_191213_120042/18417337/ccs	PacBio_Hippocampus_Rep2	mm10_ERCC_SIRV	chr9	40269542	40291617	+	7	3812	27454	71578	ENSMUSG00000049281.16	ENSMUST00000049941.11	Scn3b	Scn3b-201	Known	Known	None	0.10000000149011612	None	None	None	None
m54284U_191213_120042/171245636/ccs	PacBio_Hippocampus_Rep2	mm10_ERCC_SIRV	chr19	8967196	8978180	+	10	1410	50192	131582	ENSMUSG00000071644.10	ENSMUST00000052248.7	Eef1g	Eef1g-201	Known	Known	None	0.10000000149011612	None	None	None	None
m54284U_191212_053548/53545247/ccs	PacBio_Hippocampus_Rep1	mm10_ERCC_SIRV	chr15	54920086	54839281	-	25	2796	43254	206428	ENSMUSG00000022425.16	ENCODEMT000206428	Enpp2	ENCODEMT000206428	Known	NIC	None	0.75	None	None	None	None
m54284U_191212_053548/87624062/ccs	PacBio_Hippocampus_Rep1	mm10_ERCC_SIRV	chr13	47014877	47012558	-	1	2320	38657	100476	ENSMUSG00000044231.3	ENSMUST00000052747.3	Nhlrc1	Nhlrc1-201	Known	Known	None	0.25	None	None	None	None
m54284U_191109_043049/128452669/ccs	PacBio_Cortex_Rep2	mm10_ERCC_SIRV	chr7	19699051	19696271	-	4	1109	20196	52686	ENSMUSG00000002985.16	ENSMUST00000174064.8	Apoe	Apoe-206	Known	Known	None	0.15000000596046448	None	None	None	None
m54284U_191213_120042/92012640/ccs	PacBio_Hippocampus_Rep2	mm10_ERCC_SIRV	chr1	57774825	57946966	+	14	2537	874	1983	ENSMUSG00000038305.15	ENSMUST00000167085.7	Spats2l	Spats2l-206	Known	Known	None	0.10000000149011612	None	None	None	None
m54284U_191107_221739/52823067/ccs	PacBio_Cortex_Rep1	mm10_ERCC_SIRV	chr17	25274315	25260511	-	7	2559	46695	121087	ENSMUSG00000015120.15	ENSMUST00000173713.7	Ube2i	Ube2i-211	Known	Known	None	0.05000000074505806	None	None	None	None
m54284U_191213_120042/17892038/ccs	PacBio_Hippocampus_Rep2	mm10_ERCC_SIRV	chrX	53370493	53344598	-	7	2268	51997	211562	ENSMUSG00000023074.11	ENCODEMT000211562	Mospd1	ENCODEMT000211562	Known	NNC	None	0.10000000149011612	None	None	None	None
m54284U_191109_043049/25428697/ccs	PacBio_Cortex_Rep2	mm10_ERCC_SIRV	chr6	47920602	47932627	+	5	2663	17012	44815	ENSMUSG00000052763.7	ENSMUST00000009411.8	Zfp212	Zfp212-201	Known	Known	None	0.6000000238418579	None	None	None	None
m54284U_191212_053548/89918236/ccs	PacBio_Hippocampus_Rep1	mm10_ERCC_SIRV	chr13	47014824	47012558	-	1	2267	38657	100476	ENSMUSG00000044231.3	ENSMUST00000052747.3	Nhlrc1	Nhlrc1-201	Known	Known	None	0.25	None	None	None	None
m54284U_191213_120042/65210456/ccs	PacBio_Hippocampus_Rep2	mm10_ERCC_SIRV	chr9	40269573	40291644	+	7	3149	27454	211139	ENSMUSG00000049281.16	ENCODEMT000211139	Scn3b	ENCODEMT000211139	Known	NIC	None	0.05000000074505806	None	None	None	None
m54284U_191107_221739/62915329/ccs	PacBio_Cortex_Rep1	mm10_ERCC_SIRV	chr11	32000460	32059200	+	5	2240	32581	85493	ENSMUSG00000020297.10	ENSMUST00000020537.8	Nsg2	Nsg2-201	Known	Known	None	0.10000000149011612	None	None	None	None
m54284U_191213_120042/13895456/ccs	PacBio_Hippocampus_Rep2	mm10_ERCC_SIRV	chr5	31193291	31198898	+	15	1952	13554	35356	ENSMUSG00000029146.14	ENSMUST00000031029.14	Snx17	Snx17-201	Known	Known	None	0.10000000149011612	None	None	None	None
m54284U_191212_053548/53545648/ccs	PacBio_Hippocampus_Rep1	mm10_ERCC_SIRV	chr15	54920113	54839281	-	25	2825	43254	206103	ENSMUSG00000022425.16	ENCODEMT000206103	Enpp2	ENCODEMT000206103	Known	NIC	None	0.75	None	None	None	None
m54284U_191213_120042/3148201/ccs	PacBio_Hippocampus_Rep2	mm10_ERCC_SIRV	chr3	75556818	75517105	-	8	1274	8274	21593	ENSMUSG00000027835.11	ENSMUST00000161137.7	Pdcd10	Pdcd10-205	Known	Known	None	0.6000000238418579	None	None	None	None
m54284U_191213_120042/172884942/ccs	PacBio_Hippocampus_Rep2	mm10_ERCC_SIRV	chr19	8967196	8978177	+	10	1407	50192	131582	ENSMUSG00000071644.10	ENSMUST00000052248.7	Eef1g	Eef1g-201	Known	Known	None	0.10000000149011612	None	None	None	None
m54284U_191212_053548/102566311/ccs	PacBio_Hippocampus_Rep1	mm10_ERCC_SIRV	chr13	47014228	47012558	-	1	1671	38657	100476	ENSMUSG00000044231.3	ENSMUST00000052747.3	Nhlrc1	Nhlrc1-201	Known	Known	None	0.25	None	None	None	None
m54284U_191107_221739/119147275/ccs	PacBio_Cortex_Rep1	mm10_ERCC_SIRV	chr1	57774829	57946962	+	14	2529	874	1983	ENSMUSG00000038305.15	ENSMUST00000167085.7	Spats2l	Spats2l-206	Known	Known	None	0.10000000149011612	None	None	None	None
m54284U_191107_221739/53019070/ccs	PacBio_Cortex_Rep1	mm10_ERCC_SIRV	chr17	25273391	25260511	-	7	2476	46695	121090	ENSMUSG00000015120.15	ENSMUST00000174031.7	Ube2i	Ube2i-213	Known	Known	None	0.05000000074505806	None	None	None	None
m54284U_191213_120042/21039567/ccs	PacBio_Hippocampus_Rep2	mm10_ERCC_SIRV	chrX	53370448	53344600	-	6	2127	51997	135859	ENSMUSG00000023074.11	ENSMUST00000096447.8	Mospd1	Mospd1-202	Known	Known	None	0.10000000149011612	None	None	None	None
m54284U_191212_053548/113181284/ccs	PacBio_Hippocampus_Rep1	mm10_ERCC_SIRV	chr13	47014776	47012558	-	1	2219	38657	100476	ENSMUSG00000044231.3	ENSMUST00000052747.3	Nhlrc1	Nhlrc1-201	Known	Known	None	0.25	None	None	None	None
m54284U_191109_043049/128517143/ccs	PacBio_Cortex_Rep2	mm10_ERCC_SIRV	chr7	19699051	19696271	-	4	1109	20196	52686	ENSMUSG00000002985.16	ENSMUST00000174064.8	Apoe	Apoe-206	Known	Known	None	0.15000000596046448	None	None	None	None
m54284U_191212_053548/53610748/ccs	PacBio_Hippocampus_Rep1	mm10_ERCC_SIRV	chr15	54920125	54839281	-	25	2838	43254	111083	ENSMUSG00000022425.16	ENSMUST00000041591.15	Enpp2	Enpp2-201	Known	Known	None	0.75	None	None	None	None
m54284U_191109_043049/126748523/ccs	PacBio_Cortex_Rep2	mm10_ERCC_SIRV	chr9	40269545	40291611	+	7	3815	27454	71578	ENSMUSG00000049281.16	ENSMUST00000049941.11	Scn3b	Scn3b-201	Known	Known	None	0.20000000298023224	None	None	None	None
m54284U_191213_120042/21890082/ccs	PacBio_Hippocampus_Rep2	mm10_ERCC_SIRV	chrX	53370447	53344600	-	6	2087	51997	211650	ENSMUSG00000023074.11	ENCODEMT000211650	Mospd1	ENCODEMT000211650	Known	NIC	None	0.10000000149011612	None	None	None	None
m54284U_191109_043049/53872790/ccs	PacBio_Cortex_Rep2	mm10_ERCC_SIRV	chr6	47920602	47932627	+	5	2663	17012	44815	ENSMUSG00000052763.7	ENSMUST00000009411.8	Zfp212	Zfp212-201	Known	Known	None	0.6000000238418579	None	None	None	None
m54284U_191213_120042/104596450/ccs	PacBio_Hippocampus_Rep2	mm10_ERCC_SIRV	chr3	75556817	75517105	-	8	1273	8274	21593	ENSMUSG00000027835.11	ENSMUST00000161137.7	Pdcd10	Pdcd10-205	Known	Known	None	0.6000000238418579	None	None	None	None
m54284U_191212_053548/122292082/ccs	PacBio_Hippocampus_Rep1	mm10_ERCC_SIRV	chr13	47014823	47012558	-	1	2266	38657	100476	ENSMUSG00000044231.3	ENSMUST00000052747.3	Nhlrc1	Nhlrc1-201	Known	Known	None	0.25	None	None	None	None
m54284U_191213_120042/173802301/ccs	PacBio_Hippocampus_Rep2	mm10_ERCC_SIRV	chr19	8967196	8978180	+	10	1410	50192	131582	ENSMUSG00000071644.10	ENSMUST00000052248.7	Eef1g	Eef1g-201	Known	Known	None	0.10000000149011612	None	None	None	None
m54284U_191107_221739/130878112/ccs	PacBio_Cortex_Rep1	mm10_ERCC_SIRV	chr1	57774830	57946962	+	14	2528	874	1983	ENSMUSG00000038305.15	ENSMUST00000167085.7	Spats2l	Spats2l-206	Known	Known	None	0.10000000149011612	None	None	None	None
m54284U_191107_221739/65798377/ccs	PacBio_Cortex_Rep1	mm10_ERCC_SIRV	chr11	32000460	32059198	+	5	2221	32581	85493	ENSMUSG00000020297.10	ENSMUST00000020537.8	Nsg2	Nsg2-201	Known	Known	None	0.10000000149011612	None	None	None	None
m54284U_191109_043049/105908588/ccs	PacBio_Cortex_Rep2	mm10_ERCC_SIRV	chr6	47920481	47923130	+	1	2529	17012	211636	ENSMUSG00000052763.7	ENCODEMT000211636	Zfp212	ENCODEMT000211636	Known	Genomic	None	0.8999999761581421	None	None	None	None
m54284U_191213_120042/15597744/ccs	PacBio_Hippocampus_Rep2	mm10_ERCC_SIRV	chr5	31193291	31198899	+	15	1953	13554	35356	ENSMUSG00000029146.14	ENSMUST00000031029.14	Snx17	Snx17-201	Known	Known	None	0.10000000149011612	None	None	None	None
m54284U_191107_221739/53609798/ccs	PacBio_Cortex_Rep1	mm10_ERCC_SIRV	chr17	25273397	25260511	-	7	2482	46695	121090	ENSMUSG00000015120.15	ENSMUST00000174031.7	Ube2i	Ube2i-213	Known	Known	None	0.05000000074505806	None	None	None	None
m54284U_191212_053548/53676731/ccs	PacBio_Hippocampus_Rep1	mm10_ERCC_SIRV	chr15	54920092	54839281	-	25	2805	43254	111083	ENSMUSG00000022425.16	ENSMUST00000041591.15	Enpp2	Enpp2-201	Known	Known	None	0.75	None	None	None	None
m54284U_191212_053548/124716481/ccs	PacBio_Hippocampus_Rep1	mm10_ERCC_SIRV	chr13	47014728	47012558	-	1	2171	38657	100476	ENSMUSG00000044231.3	ENSMUST00000052747.3	Nhlrc1	Nhlrc1-201	Known	Known	None	0.25	None	None	None	None
m54284U_191212_053548/54986763/ccs	PacBio_Hippocampus_Rep1	mm10_ERCC_SIRV	chr9	40269545	40291596	+	7	3800	27454	71578	ENSMUSG00000049281.16	ENSMUST00000049941.11	Scn3b	Scn3b-201	Known	Known	None	0.4000000059604645	None	None	None	None
m54284U_191109_043049/128584499/ccs	PacBio_Cortex_Rep2	mm10_ERCC_SIRV	chr7	19699052	19696271	-	4	1110	20196	52686	ENSMUSG00000002985.16	ENSMUST00000174064.8	Apoe	Apoe-206	Known	Known	None	0.15000000596046448	None	None	None	None
m54284U_191212_053548/128124488/ccs	PacBio_Hippocampus_Rep1	mm10_ERCC_SIRV	chr13	47014830	47012558	-	1	2273	38657	100476	ENSMUSG00000044231.3	ENSMUST00000052747.3	Nhlrc1	Nhlrc1-201	Known	Known	None	0.25	None	None	None	None
m54284U_191213_120042/22284205/ccs	PacBio_Hippocampus_Rep2	mm10_ERCC_SIRV	chrX	53370491	53344600	-	6	2170	51997	135859	ENSMUSG00000023074.11	ENSMUST00000096447.8	Mospd1	Mospd1-202	Known	Known	None	0.10000000149011612	None	None	None	None
m54284U_191107_221739/83362354/ccs	PacBio_Cortex_Rep1	mm10_ERCC_SIRV	chr1	57774836	57946962	+	14	2522	874	1983	ENSMUSG00000038305.15	ENSMUST00000167085.7	Spats2l	Spats2l-206	Known	Known	None	0.10000000149011612	None	None	None	None
m54284U_191212_053548/53739916/ccs	PacBio_Hippocampus_Rep1	mm10_ERCC_SIRV	chr15	54920124	54839281	-	25	2837	43254	111083	ENSMUSG00000022425.16	ENSMUST00000041591.15	Enpp2	Enpp2-201	Known	Known	None	0.75	None	None	None	None
m54284U_191213_120042/109382105/ccs	PacBio_Hippocampus_Rep2	mm10_ERCC_SIRV	chr3	75556792	75517105	-	8	1248	8274	21593	ENSMUSG00000027835.11	ENSMUST00000161137.7	Pdcd10	Pdcd10-205	Known	Known	None	0.6000000238418579	None	None	None	None
m54284U_191213_120042/174392768/ccs	PacBio_Hippocampus_Rep2	mm10_ERCC_SIRV	chr19	8967196	8978178	+	10	1408	50192	131582	ENSMUSG00000071644.10	ENSMUST00000052248.7	Eef1g	Eef1g-201	Known	Known	None	0.10000000149011612	None	None	None	None
m54284U_191107_221739/67765211/ccs	PacBio_Cortex_Rep1	mm10_ERCC_SIRV	chr11	32000460	32059202	+	5	2242	32581	85493	ENSMUSG00000020297.10	ENSMUST00000020537.8	Nsg2	Nsg2-201	Known	Known	None	0.10000000149011612	None	None	None	None
m54284U_191212_053548/131466494/ccs	PacBio_Hippocampus_Rep1	mm10_ERCC_SIRV	chr13	47014835	47012558	-	1	2278	38657	100476	ENSMUSG00000044231.3	ENSMUST00000052747.3	Nhlrc1	Nhlrc1-201	Known	Known	None	0.25	None	None	None	None
m54284U_191107_221739/53674627/ccs	PacBio_Cortex_Rep1	mm10_ERCC_SIRV	chr17	25273410	25260511	-	8	2723	46695	121086	ENSMUSG00000015120.15	ENSMUST00000173084.7	Ube2i	Ube2i-208	Known	Known	None	0.05000000074505806	None	None	None	None
m54284U_191109_043049/107741842/ccs	PacBio_Cortex_Rep2	mm10_ERCC_SIRV	chr6	47920602	47932627	+	5	2663	17012	44815	ENSMUSG00000052763.7	ENSMUST00000009411.8	Zfp212	Zfp212-201	Known	Known	None	0.6000000238418579	None	None	None	None
m54284U_191212_053548/113574851/ccs	PacBio_Hippocampus_Rep1	mm10_ERCC_SIRV	chr9	40269545	40291618	+	7	3822	27454	71578	ENSMUSG00000049281.16	ENSMUST00000049941.11	Scn3b	Scn3b-201	Known	Known	None	0.05000000074505806	None	None	None	None
m54284U_191213_120042/18088011/ccs	PacBio_Hippocampus_Rep2	mm10_ERCC_SIRV	chr5	31193291	31198899	+	15	1953	13554	35356	ENSMUSG00000029146.14	ENSMUST00000031029.14	Snx17	Snx17-201	Known	Known	None	0.10000000149011612	None	None	None	None
m54284U_191213_120042/116000099/ccs	PacBio_Hippocampus_Rep2	mm10_ERCC_SIRV	chr1	57774836	57946965	+	14	2525	874	1983	ENSMUSG00000038305.15	ENSMUST00000167085.7	Spats2l	Spats2l-206	Known	Known	None	0.10000000149011612	None	None	None	None
m54284U_191212_053548/53741351/ccs	PacBio_Hippocampus_Rep1	mm10_ERCC_SIRV	chr15	54920007	54839281	-	25	2719	43254	206103	ENSMUSG00000022425.16	ENCODEMT000206103	Enpp2	ENCODEMT000206103	Known	NIC	None	0.75	None	None	None	None
m54284U_191212_053548/131992319/ccs	PacBio_Hippocampus_Rep1	mm10_ERCC_SIRV	chr13	47014335	47012558	-	1	1778	38657	100476	ENSMUSG00000044231.3	ENSMUST00000052747.3	Nhlrc1	Nhlrc1-201	Known	Known	None	0.25	None	None	None	None
m54284U_191213_120042/27331317/ccs	PacBio_Hippocampus_Rep2	mm10_ERCC_SIRV	chrX	53370491	53344600	-	6	2170	51997	135859	ENSMUSG00000023074.11	ENSMUST00000096447.8	Mospd1	Mospd1-202	Known	Known	None	0.10000000149011612	None	None	None	None
m54284U_191109_043049/128844557/ccs	PacBio_Cortex_Rep2	mm10_ERCC_SIRV	chr7	19699051	19696271	-	4	1109	20196	52686	ENSMUSG00000002985.16	ENSMUST00000174064.8	Apoe	Apoe-206	Known	Known	None	0.15000000596046448	None	None	None	None
m54284U_191213_120042/175178874/ccs	PacBio_Hippocampus_Rep2	mm10_ERCC_SIRV	chr3	75556805	75517105	-	8	1261	8274	21593	ENSMUSG00000027835.11	ENSMUST00000161137.7	Pdcd10	Pdcd10-205	Known	Known	None	0.6000000238418579	None	None	None	None
m54284U_191213_120042/174982091/ccs	PacBio_Hippocampus_Rep2	mm10_ERCC_SIRV	chr19	8967196	8978177	+	10	1407	50192	131582	ENSMUSG00000071644.10	ENSMUST00000052248.7	Eef1g	Eef1g-201	Known	Known	None	0.10000000149011612	None	None	None	None
m54284U_191212_053548/135660697/ccs	PacBio_Hippocampus_Rep1	mm10_ERCC_SIRV	chr13	47014830	47012558	-	1	2273	38657	100476	ENSMUSG00000044231.3	ENSMUST00000052747.3	Nhlrc1	Nhlrc1-201	Known	Known	None	0.25	None	None	None	None
m54284U_191109_043049/113706385/ccs	PacBio_Cortex_Rep2	mm10_ERCC_SIRV	chr6	47920509	47932640	+	5	2660	17012	211612	ENSMUSG00000052763.7	ENCODEMT000211612	Zfp212	ENCODEMT000211612	Known	NNC	None	0.6000000238418579	None	None	None	None
m54284U_191213_120042/28051852/ccs	PacBio_Hippocampus_Rep2	mm10_ERCC_SIRV	chrX	53370491	53344600	-	6	2170	51997	135859	ENSMUSG00000023074.11	ENSMUST00000096447.8	Mospd1	Mospd1-202	Known	Known	None	0.10000000149011612	None	None	None	None
m54284U_191213_120042/138676576/ccs	PacBio_Hippocampus_Rep2	mm10_ERCC_SIRV	chr1	57774836	57946962	+	14	2519	874	211651	ENSMUSG00000038305.15	ENCODEMT000211651	Spats2l	ENCODEMT000211651	Known	NIC	None	0.10000000149011612	None	None	None	None
m54284U_191107_221739/67897875/ccs	PacBio_Cortex_Rep1	mm10_ERCC_SIRV	chr11	32000460	32059203	+	5	2243	32581	85493	ENSMUSG00000020297.10	ENSMUST00000020537.8	Nsg2	Nsg2-201	Known	Known	None	0.10000000149011612	None	None	None	None
m54284U_191107_221739/53872395/ccs	PacBio_Cortex_Rep1	mm10_ERCC_SIRV	chr17	25273391	25260511	-	7	2476	46695	121090	ENSMUSG00000015120.15	ENSMUST00000174031.7	Ube2i	Ube2i-213	Known	Known	None	0.05000000074505806	None	None	None	None
m54284U_191212_053548/53807426/ccs	PacBio_Hippocampus_Rep1	mm10_ERCC_SIRV	chr15	54920018	54839281	-	25	2731	43254	111083	ENSMUSG00000022425.16	ENSMUST00000041591.15	Enpp2	Enpp2-201	Known	Known	None	0.75	None	None	None	None
m54284U_191213_120042/18614735/ccs	PacBio_Hippocampus_Rep2	mm10_ERCC_SIRV	chr5	31193291	31198899	+	15	1953	13554	35356	ENSMUSG00000029146.14	ENSMUST00000031029.14	Snx17	Snx17-201	Known	Known	None	0.10000000149011612	None	None	None	None
m54284U_191212_053548/142214550/ccs	PacBio_Hippocampus_Rep1	mm10_ERCC_SIRV	chr13	47014015	47012558	-	1	1458	38657	100476	ENSMUSG00000044231.3	ENSMUST00000052747.3	Nhlrc1	Nhlrc1-201	Known	Known	None	0.25	None	None	None	None
m54284U_191213_120042/5308527/ccs	PacBio_Hippocampus_Rep2	mm10_ERCC_SIRV	chr9	40269576	40291641	+	7	3143	27454	211139	ENSMUSG00000049281.16	ENCODEMT000211139	Scn3b	ENCODEMT000211139	Known	NIC	None	0.10000000149011612	None	None	None	None
m54284U_191213_120042/175901506/ccs	PacBio_Hippocampus_Rep2	mm10_ERCC_SIRV	chr19	8967196	8978180	+	10	1410	50192	131582	ENSMUSG00000071644.10	ENSMUST00000052248.7	Eef1g	Eef1g-201	Known	Known	None	0.10000000149011612	None	None	None	None
m54284U_191107_221739/17957958/ccs	PacBio_Cortex_Rep1	mm10_ERCC_SIRV	chr3	75556784	75517107	-	8	1238	8274	21593	ENSMUSG00000027835.11	ENSMUST00000161137.7	Pdcd10	Pdcd10-205	Known	Known	None	0.550000011920929	None	None	None	None
m54284U_191212_053548/53807541/ccs	PacBio_Hippocampus_Rep1	mm10_ERCC_SIRV	chr15	54920013	54839281	-	25	2729	43254	206428	ENSMUSG00000022425.16	ENCODEMT000206428	Enpp2	ENCODEMT000206428	Known	NIC	None	0.75	None	None	None	None
m54284U_191213_120042/51970235/ccs	PacBio_Hippocampus_Rep2	mm10_ERCC_SIRV	chrX	53370493	53344600	-	6	2165	51997	135859	ENSMUSG00000023074.11	ENSMUST00000096447.8	Mospd1	Mospd1-202	Known	Known	None	0.10000000149011612	None	None	None	None
m54284U_191109_043049/128909351/ccs	PacBio_Cortex_Rep2	mm10_ERCC_SIRV	chr7	19698254	19696271	-	3	1055	20196	52688	ENSMUSG00000002985.16	ENSMUST00000173739.7	Apoe	Apoe-205	Known	Known	None	0.15000000596046448	None	None	None	None
m54284U_191213_120042/175964180/ccs	PacBio_Hippocampus_Rep2	mm10_ERCC_SIRV	chr19	8967196	8978181	+	10	1411	50192	131582	ENSMUSG00000071644.10	ENSMUST00000052248.7	Eef1g	Eef1g-201	Known	Known	None	0.05000000074505806	None	None	None	None
m54284U_191212_053548/142935882/ccs	PacBio_Hippocampus_Rep1	mm10_ERCC_SIRV	chr13	47014853	47012558	-	1	2296	38657	100476	ENSMUSG00000044231.3	ENSMUST00000052747.3	Nhlrc1	Nhlrc1-201	Known	Known	None	0.25	None	None	None	None
m54284U_191107_221739/53872793/ccs	PacBio_Cortex_Rep1	mm10_ERCC_SIRV	chr17	25273396	25260511	-	7	2481	46695	121090	ENSMUSG00000015120.15	ENSMUST00000174031.7	Ube2i	Ube2i-213	Known	Known	None	0.05000000074505806	None	None	None	None
m54284U_191213_120042/54854593/ccs	PacBio_Hippocampus_Rep2	mm10_ERCC_SIRV	chr9	40269548	40291617	+	6	3908	27454	71583	ENSMUSG00000049281.16	ENSMUST00000171835.8	Scn3b	Scn3b-203	Known	Known	None	0.10000000149011612	None	None	None	None
m54284U_191212_053548/150603670/ccs	PacBio_Hippocampus_Rep1	mm10_ERCC_SIRV	chr13	47014776	47012558	-	1	2219	38657	100476	ENSMUSG00000044231.3	ENSMUST00000052747.3	Nhlrc1	Nhlrc1-201	Known	Known	None	0.25	None	None	None	None
m54284U_191212_053548/53871235/ccs	PacBio_Hippocampus_Rep1	mm10_ERCC_SIRV	chr15	54920018	54839281	-	25	2731	43254	111083	ENSMUSG00000022425.16	ENSMUST00000041591.15	Enpp2	Enpp2-201	Known	Known	None	0.75	None	None	None	None
m54284U_191107_221739/71501315/ccs	PacBio_Cortex_Rep1	mm10_ERCC_SIRV	chr11	32000460	32059200	+	5	2240	32581	85493	ENSMUSG00000020297.10	ENSMUST00000020537.8	Nsg2	Nsg2-201	Known	Known	None	0.10000000149011612	None	None	None	None
m54284U_191107_221739/20514197/ccs	PacBio_Cortex_Rep1	mm10_ERCC_SIRV	chr3	75556817	75517107	-	8	1271	8274	21593	ENSMUSG00000027835.11	ENSMUST00000161137.7	Pdcd10	Pdcd10-205	Known	Known	None	0.550000011920929	None	None	None	None
m54284U_191213_120042/19073037/ccs	PacBio_Hippocampus_Rep2	mm10_ERCC_SIRV	chr5	31193291	31198898	+	15	1952	13554	35356	ENSMUSG00000029146.14	ENSMUST00000031029.14	Snx17	Snx17-201	Known	Known	None	0.10000000149011612	None	None	None	None
m54284U_191212_053548/22741475/ccs	PacBio_Hippocampus_Rep1	mm10_ERCC_SIRV	chr1	57774837	57948392	+	14	3951	874	1983	ENSMUSG00000038305.15	ENSMUST00000167085.7	Spats2l	Spats2l-206	Known	Known	None	0.20000000298023224	None	None	None	None
m54284U_191213_120042/52431156/ccs	PacBio_Hippocampus_Rep2	mm10_ERCC_SIRV	chrX	53370491	53344600	-	6	2170	51997	135859	ENSMUSG00000023074.11	ENSMUST00000096447.8	Mospd1	Mospd1-202	Known	Known	None	0.10000000149011612	None	None	None	None
m54284U_191109_043049/123341111/ccs	PacBio_Cortex_Rep2	mm10_ERCC_SIRV	chr6	47920602	47932627	+	5	2663	17012	44815	ENSMUSG00000052763.7	ENSMUST00000009411.8	Zfp212	Zfp212-201	Known	Known	None	0.6000000238418579	None	None	None	None
m54284U_191212_053548/161744212/ccs	PacBio_Hippocampus_Rep1	mm10_ERCC_SIRV	chr13	47013856	47012558	-	1	1299	38657	100476	ENSMUSG00000044231.3	ENSMUST00000052747.3	Nhlrc1	Nhlrc1-201	Known	Known	None	0.25	None	None	None	None
m54284U_191213_120042/176162229/ccs	PacBio_Hippocampus_Rep2	mm10_ERCC_SIRV	chr19	8967196	8978180	+	10	1410	50192	131582	ENSMUSG00000071644.10	ENSMUST00000052248.7	Eef1g	Eef1g-201	Known	Known	None	0.10000000149011612	None	None	None	None
m54284U_191212_053548/113641483/ccs	PacBio_Hippocampus_Rep1	mm10_ERCC_SIRV	chr3	75556591	75517107	-	10	1527	8274	211652	ENSMUSG00000027835.11	ENCODEMT000211652	Pdcd10	ENCODEMT000211652	Known	NNC	None	0.550000011920929	None	None	None	None
m54284U_191107_221739/54003104/ccs	PacBio_Cortex_Rep1	mm10_ERCC_SIRV	chr17	25273378	25260511	-	7	2463	46695	121090	ENSMUSG00000015120.15	ENSMUST00000174031.7	Ube2i	Ube2i-213	Known	Known	None	0.05000000074505806	None	None	None	None
m54284U_191212_053548/21431934/ccs	PacBio_Hippocampus_Rep1	mm10_ERCC_SIRV	chr9	40269551	40289579	+	7	1777	27454	71578	ENSMUSG00000049281.16	ENSMUST00000049941.11	Scn3b	Scn3b-201	Known	Known	None	0.15000000596046448	None	None	None	None
m54284U_191212_053548/53872434/ccs	PacBio_Hippocampus_Rep1	mm10_ERCC_SIRV	chr15	54920131	54839281	-	25	2844	43254	111083	ENSMUSG00000022425.16	ENSMUST00000041591.15	Enpp2	Enpp2-201	Known	Known	None	0.75	None	None	None	None
m54284U_191109_043049/128911177/ccs	PacBio_Cortex_Rep2	mm10_ERCC_SIRV	chr7	19699051	19696271	-	4	1109	20196	52686	ENSMUSG00000002985.16	ENSMUST00000174064.8	Apoe	Apoe-206	Known	Known	None	0.15000000596046448	None	None	None	None
m54284U_191212_053548/162333241/ccs	PacBio_Hippocampus_Rep1	mm10_ERCC_SIRV	chr13	47014862	47012558	-	1	2305	38657	100476	ENSMUSG00000044231.3	ENSMUST00000052747.3	Nhlrc1	Nhlrc1-201	Known	Known	None	0.25	None	None	None	None
m54284U_191109_043049/165544060/ccs	PacBio_Cortex_Rep2	mm10_ERCC_SIRV	chr1	57774839	57946962	+	14	2519	874	1983	ENSMUSG00000038305.15	ENSMUST00000167085.7	Spats2l	Spats2l-206	Known	Known	None	0.10000000149011612	None	None	None	None
m54284U_191107_221739/73795724/ccs	PacBio_Cortex_Rep1	mm10_ERCC_SIRV	chr11	32000460	32059199	+	5	2239	32581	85493	ENSMUSG00000020297.10	ENSMUST00000020537.8	Nsg2	Nsg2-201	Known	Known	None	0.10000000149011612	None	None	None	None
m54284U_191213_120042/53412886/ccs	PacBio_Hippocampus_Rep2	mm10_ERCC_SIRV	chrX	53370479	53344600	-	6	2158	51997	135859	ENSMUSG00000023074.11	ENSMUST00000096447.8	Mospd1	Mospd1-202	Known	Known	None	0.10000000149011612	None	None	None	None
m54284U_191107_221739/54069761/ccs	PacBio_Cortex_Rep1	mm10_ERCC_SIRV	chr17	25273396	25260511	-	7	2481	46695	121090	ENSMUSG00000015120.15	ENSMUST00000174031.7	Ube2i	Ube2i-213	Known	Known	None	0.05000000074505806	None	None	None	None
m54284U_191213_120042/19925015/ccs	PacBio_Hippocampus_Rep2	mm10_ERCC_SIRV	chr5	31193291	31198898	+	15	1952	13554	35356	ENSMUSG00000029146.14	ENSMUST00000031029.14	Snx17	Snx17-201	Known	Known	None	0.10000000149011612	None	None	None	None
m54284U_191213_120042/176357875/ccs	PacBio_Hippocampus_Rep2	mm10_ERCC_SIRV	chr19	8967196	8978178	+	10	1408	50192	131582	ENSMUSG00000071644.10	ENSMUST00000052248.7	Eef1g	Eef1g-201	Known	Known	None	0.10000000149011612	None	None	None	None
m54284U_191212_053548/53937403/ccs	PacBio_Hippocampus_Rep1	mm10_ERCC_SIRV	chr15	54920114	54839281	-	25	2826	43254	206103	ENSMUSG00000022425.16	ENCODEMT000206103	Enpp2	ENCODEMT000206103	Known	NIC	None	0.75	None	None	None	None
m54284U_191109_043049/159123652/ccs	PacBio_Cortex_Rep2	mm10_ERCC_SIRV	chr6	47920602	47932627	+	4	4243	17012	211653	ENSMUSG00000052763.7	ENCODEMT000211653	Zfp212	ENCODEMT000211653	Known	ISM	Prefix	0.6000000238418579	None	None	None	None
m54284U_191213_120042/919463/ccs	PacBio_Hippocampus_Rep2	mm10_ERCC_SIRV	chr13	47014846	47012558	-	1	2289	38657	100476	ENSMUSG00000044231.3	ENSMUST00000052747.3	Nhlrc1	Nhlrc1-201	Known	Known	None	0.25	None	None	None	None
m54284U_191213_120042/128123142/ccs	PacBio_Hippocampus_Rep2	mm10_ERCC_SIRV	chr9	40269551	40291618	+	7	3816	27454	71578	ENSMUSG00000049281.16	ENSMUST00000049941.11	Scn3b	Scn3b-201	Known	Known	None	0.05000000074505806	None	None	None	None
m54284U_191109_043049/128911240/ccs	PacBio_Cortex_Rep2	mm10_ERCC_SIRV	chr7	19699051	19696271	-	4	1109	20196	52686	ENSMUSG00000002985.16	ENSMUST00000174064.8	Apoe	Apoe-206	Known	Known	None	0.15000000596046448	None	None	None	None
m54284U_191212_053548/140968507/ccs	PacBio_Hippocampus_Rep1	mm10_ERCC_SIRV	chr3	75556819	75517107	-	8	1273	8274	21593	ENSMUSG00000027835.11	ENSMUST00000161137.7	Pdcd10	Pdcd10-205	Known	Known	None	0.550000011920929	None	None	None	None
m54284U_191109_043049/163120697/ccs	PacBio_Cortex_Rep2	mm10_ERCC_SIRV	chr1	57774886	57946961	+	13	2306	874	211649	ENSMUSG00000038305.15	ENCODEMT000211649	Spats2l	ENCODEMT000211649	Known	NIC	None	0.10000000149011612	None	None	None	None
m54284U_191213_120042/6097569/ccs	PacBio_Hippocampus_Rep2	mm10_ERCC_SIRV	chr13	47014831	47012558	-	1	2274	38657	100476	ENSMUSG00000044231.3	ENSMUST00000052747.3	Nhlrc1	Nhlrc1-201	Known	Known	None	0.25	None	None	None	None
m54284U_191212_053548/53937767/ccs	PacBio_Hippocampus_Rep1	mm10_ERCC_SIRV	chr15	54920016	54839281	-	25	2729	43254	111083	ENSMUSG00000022425.16	ENSMUST00000041591.15	Enpp2	Enpp2-201	Known	Known	None	0.75	None	None	None	None
m54284U_191107_221739/54134221/ccs	PacBio_Cortex_Rep1	mm10_ERCC_SIRV	chr17	25273393	25260511	-	7	2478	46695	121090	ENSMUSG00000015120.15	ENSMUST00000174031.7	Ube2i	Ube2i-213	Known	Known	None	0.05000000074505806	None	None	None	None
m54284U_191213_120042/20186231/ccs	PacBio_Hippocampus_Rep2	mm10_ERCC_SIRV	chr5	31193291	31198899	+	15	1953	13554	35356	ENSMUSG00000029146.14	ENSMUST00000031029.14	Snx17	Snx17-201	Known	Known	None	0.10000000149011612	None	None	None	None
m54284U_191109_043049/64422844/ccs	PacBio_Cortex_Rep2	mm10_ERCC_SIRV	chr9	40269583	40291641	+	7	3136	27454	211139	ENSMUSG00000049281.16	ENCODEMT000211139	Scn3b	ENCODEMT000211139	Known	NIC	None	0.10000000149011612	None	None	None	None
m54284U_191213_120042/176490767/ccs	PacBio_Hippocampus_Rep2	mm10_ERCC_SIRV	chr19	8967196	8978178	+	10	1408	50192	131582	ENSMUSG00000071644.10	ENSMUST00000052248.7	Eef1g	Eef1g-201	Known	Known	None	0.10000000149011612	None	None	None	None
m54284U_191213_120042/65342122/ccs	PacBio_Hippocampus_Rep2	mm10_ERCC_SIRV	chrX	53370491	53344600	-	6	2170	51997	135859	ENSMUSG00000023074.11	ENSMUST00000096447.8	Mospd1	Mospd1-202	Known	Known	None	0.10000000149011612	None	None	None	None
m54284U_191107_221739/74580604/ccs	PacBio_Cortex_Rep1	mm10_ERCC_SIRV	chr11	32000460	32059200	+	5	2240	32581	85493	ENSMUSG00000020297.10	ENSMUST00000020537.8	Nsg2	Nsg2-201	Known	Known	None	0.10000000149011612	None	None	None	None
m54284U_191213_120042/7341145/ccs	PacBio_Hippocampus_Rep2	mm10_ERCC_SIRV	chr13	47014820	47012558	-	1	2263	38657	100476	ENSMUSG00000044231.3	ENSMUST00000052747.3	Nhlrc1	Nhlrc1-201	Known	Known	None	0.25	None	None	None	None
m54284U_191212_053548/53938176/ccs	PacBio_Hippocampus_Rep1	mm10_ERCC_SIRV	chr15	54953117	54839281	-	25	2980	43254	206111	ENSMUSG00000022425.16	ENCODEMT000206111	Enpp2	ENCODEMT000206111	Known	NIC	None	0.75	None	None	None	None
m54284U_191107_221739/54331408/ccs	PacBio_Cortex_Rep1	mm10_ERCC_SIRV	chr17	25273396	25260511	-	7	2481	46695	121090	ENSMUSG00000015120.15	ENSMUST00000174031.7	Ube2i	Ube2i-213	Known	Known	None	0.05000000074505806	None	None	None	None
m54284U_191212_053548/163449376/ccs	PacBio_Hippocampus_Rep1	mm10_ERCC_SIRV	chr3	75556818	75517107	-	8	1272	8274	21593	ENSMUSG00000027835.11	ENSMUST00000161137.7	Pdcd10	Pdcd10-205	Known	Known	None	0.550000011920929	None	None	None	None
m54284U_191109_043049/128977199/ccs	PacBio_Cortex_Rep2	mm10_ERCC_SIRV	chr7	19699052	19696271	-	4	1110	20196	52686	ENSMUSG00000002985.16	ENSMUST00000174064.8	Apoe	Apoe-206	Known	Known	None	0.15000000596046448	None	None	None	None
m54284U_191107_221739/89587886/ccs	PacBio_Cortex_Rep1	mm10_ERCC_SIRV	chr1	57774867	57946966	+	14	2515	874	211651	ENSMUSG00000038305.15	ENCODEMT000211651	Spats2l	ENCODEMT000211651	Known	NIC	None	0.10000000149011612	None	None	None	None
m54284U_191213_120042/176751457/ccs	PacBio_Hippocampus_Rep2	mm10_ERCC_SIRV	chr19	8967196	8978180	+	10	1410	50192	131582	ENSMUSG00000071644.10	ENSMUST00000052248.7	Eef1g	Eef1g-201	Known	Known	None	0.10000000149011612	None	None	None	None
m54284U_191213_120042/10487575/ccs	PacBio_Hippocampus_Rep2	mm10_ERCC_SIRV	chr13	47014829	47012558	-	1	2272	38657	100476	ENSMUSG00000044231.3	ENSMUST00000052747.3	Nhlrc1	Nhlrc1-201	Known	Known	None	0.25	None	None	None	None
m54284U_191212_053548/152437406/ccs	PacBio_Hippocampus_Rep1	mm10_ERCC_SIRV	chr9	40269552	40291615	+	6	3902	27454	71583	ENSMUSG00000049281.16	ENSMUST00000171835.8	Scn3b	Scn3b-203	Known	Known	None	0.05000000074505806	None	None	None	None
m54284U_191213_120042/66782598/ccs	PacBio_Hippocampus_Rep2	mm10_ERCC_SIRV	chrX	53370456	53344598	-	7	2231	51997	211562	ENSMUSG00000023074.11	ENCODEMT000211562	Mospd1	ENCODEMT000211562	Known	NNC	None	0.10000000149011612	None	None	None	None
m54284U_191212_053548/53938784/ccs	PacBio_Hippocampus_Rep1	mm10_ERCC_SIRV	chr15	54920016	54839281	-	25	2729	43254	111083	ENSMUSG00000022425.16	ENSMUST00000041591.15	Enpp2	Enpp2-201	Known	Known	None	0.75	None	None	None	None
m54284U_191213_120042/176948600/ccs	PacBio_Hippocampus_Rep2	mm10_ERCC_SIRV	chr19	8967196	8978179	+	10	1399	50192	211654	ENSMUSG00000071644.10	ENCODEMT000211654	Eef1g	ENCODEMT000211654	Known	NNC	None	0.10000000149011612	None	None	None	None
m54284U_191109_043049/178979860/ccs	PacBio_Cortex_Rep2	mm10_ERCC_SIRV	chr6	47920602	47932627	+	5	2663	17012	44815	ENSMUSG00000052763.7	ENSMUST00000009411.8	Zfp212	Zfp212-201	Known	Known	None	0.6000000238418579	None	None	None	None
m54284U_191213_120042/656890/ccs	PacBio_Hippocampus_Rep2	mm10_ERCC_SIRV	chr3	75556790	75517107	-	8	1244	8274	21593	ENSMUSG00000027835.11	ENSMUST00000161137.7	Pdcd10	Pdcd10-205	Known	Known	None	0.550000011920929	None	None	None	None
m54284U_191213_120042/20776322/ccs	PacBio_Hippocampus_Rep2	mm10_ERCC_SIRV	chr5	31193291	31198900	+	15	1954	13554	35356	ENSMUSG00000029146.14	ENSMUST00000031029.14	Snx17	Snx17-201	Known	Known	None	0.05000000074505806	None	None	None	None
m54284U_191213_120042/10945919/ccs	PacBio_Hippocampus_Rep2	mm10_ERCC_SIRV	chr13	47014877	47012558	-	1	2320	38657	100476	ENSMUSG00000044231.3	ENSMUST00000052747.3	Nhlrc1	Nhlrc1-201	Known	Known	None	0.25	None	None	None	None
m54284U_191107_221739/54527823/ccs	PacBio_Cortex_Rep1	mm10_ERCC_SIRV	chr17	25273396	25260511	-	7	2481	46695	121090	ENSMUSG00000015120.15	ENSMUST00000174031.7	Ube2i	Ube2i-213	Known	Known	None	0.05000000074505806	None	None	None	None
m54284U_191107_221739/79888669/ccs	PacBio_Cortex_Rep1	mm10_ERCC_SIRV	chr11	32000460	32059198	+	5	2238	32581	85493	ENSMUSG00000020297.10	ENSMUST00000020537.8	Nsg2	Nsg2-201	Known	Known	None	0.10000000149011612	None	None	None	None
m54284U_191213_120042/5308812/ccs	PacBio_Hippocampus_Rep2	mm10_ERCC_SIRV	chr9	40269552	40291616	+	6	4178	27454	71584	ENSMUSG00000049281.16	ENSMUST00000114956.10	Scn3b	Scn3b-202	Known	Known	None	0.10000000149011612	None	None	None	None
m54284U_191212_053548/54070088/ccs	PacBio_Hippocampus_Rep1	mm10_ERCC_SIRV	chr15	54920141	54839281	-	25	2854	43254	111083	ENSMUSG00000022425.16	ENSMUST00000041591.15	Enpp2	Enpp2-201	Known	Known	None	0.75	None	None	None	None
m54284U_191109_043049/129106517/ccs	PacBio_Cortex_Rep2	mm10_ERCC_SIRV	chr7	19699051	19696271	-	4	1109	20196	52686	ENSMUSG00000002985.16	ENSMUST00000174064.8	Apoe	Apoe-206	Known	Known	None	0.15000000596046448	None	None	None	None
m54284U_191109_043049/71567586/ccs	PacBio_Cortex_Rep2	mm10_ERCC_SIRV	chr1	57774842	57946964	+	14	2518	874	1983	ENSMUSG00000038305.15	ENSMUST00000167085.7	Spats2l	Spats2l-206	Known	Known	None	0.10000000149011612	None	None	None	None
m54284U_191213_120042/89720534/ccs	PacBio_Hippocampus_Rep2	mm10_ERCC_SIRV	chr3	75556901	75517107	-	8	1355	8274	21593	ENSMUSG00000027835.11	ENSMUST00000161137.7	Pdcd10	Pdcd10-205	Known	Known	None	0.550000011920929	None	None	None	None
m54284U_191212_053548/28640035/ccs	PacBio_Hippocampus_Rep1	mm10_ERCC_SIRV	chr6	47920602	47932627	+	5	2663	17012	44815	ENSMUSG00000052763.7	ENSMUST00000009411.8	Zfp212	Zfp212-201	Known	Known	None	0.6000000238418579	None	None	None	None
m54284U_191213_120042/21039383/ccs	PacBio_Hippocampus_Rep2	mm10_ERCC_SIRV	chr5	31193291	31198895	+	15	1949	13554	35356	ENSMUSG00000029146.14	ENSMUST00000031029.14	Snx17	Snx17-201	Known	Known	None	0.05000000074505806	None	None	None	None
m54284U_191213_120042/11012854/ccs	PacBio_Hippocampus_Rep2	mm10_ERCC_SIRV	chr13	47014876	47012558	-	1	2319	38657	100476	ENSMUSG00000044231.3	ENSMUST00000052747.3	Nhlrc1	Nhlrc1-201	Known	Known	None	0.25	None	None	None	None
m54284U_191212_053548/54264314/ccs	PacBio_Hippocampus_Rep1	mm10_ERCC_SIRV	chr15	54920113	54839281	-	25	2825	43254	206103	ENSMUSG00000022425.16	ENCODEMT000206103	Enpp2	ENCODEMT000206103	Known	NIC	None	0.75	None	None	None	None
m54284U_191107_221739/55443721/ccs	PacBio_Cortex_Rep1	mm10_ERCC_SIRV	chr17	25273397	25260511	-	7	2482	46695	121090	ENSMUSG00000015120.15	ENSMUST00000174031.7	Ube2i	Ube2i-213	Known	Known	None	0.05000000074505806	None	None	None	None
m54284U_191213_120042/67438131/ccs	PacBio_Hippocampus_Rep2	mm10_ERCC_SIRV	chrX	53370484	53344600	-	6	2163	51997	135859	ENSMUSG00000023074.11	ENSMUST00000096447.8	Mospd1	Mospd1-202	Known	Known	None	0.10000000149011612	None	None	None	None
m54284U_191213_120042/24118830/ccs	PacBio_Hippocampus_Rep2	mm10_ERCC_SIRV	chr9	40269552	40291596	+	7	3793	27454	71578	ENSMUSG00000049281.16	ENSMUST00000049941.11	Scn3b	Scn3b-201	Known	Known	None	0.4000000059604645	None	None	None	None
m54284U_191213_120042/15007957/ccs	PacBio_Hippocampus_Rep2	mm10_ERCC_SIRV	chr13	47014876	47012558	-	1	2319	38657	100476	ENSMUSG00000044231.3	ENSMUST00000052747.3	Nhlrc1	Nhlrc1-201	Known	Known	None	0.25	None	None	None	None
m54284U_191213_120042/104466045/ccs	PacBio_Hippocampus_Rep2	mm10_ERCC_SIRV	chr3	75556856	75517107	-	8	1310	8274	21593	ENSMUSG00000027835.11	ENSMUST00000161137.7	Pdcd10	Pdcd10-205	Known	Known	None	0.550000011920929	None	None	None	None
m54284U_191212_053548/58523948/ccs	PacBio_Hippocampus_Rep1	mm10_ERCC_SIRV	chr1	57774842	57946964	+	15	2595	874	211655	ENSMUSG00000038305.15	ENCODEMT000211655	Spats2l	ENCODEMT000211655	Known	NIC	None	0.10000000149011612	None	None	None	None
m54284U_191213_120042/177406772/ccs	PacBio_Hippocampus_Rep2	mm10_ERCC_SIRV	chr19	8967196	8978180	+	10	1410	50192	131582	ENSMUSG00000071644.10	ENSMUST00000052248.7	Eef1g	Eef1g-201	Known	Known	None	0.10000000149011612	None	None	None	None
m54284U_191109_043049/129106867/ccs	PacBio_Cortex_Rep2	mm10_ERCC_SIRV	chr7	19699051	19696271	-	4	1109	20196	52686	ENSMUSG00000002985.16	ENSMUST00000174064.8	Apoe	Apoe-206	Known	Known	None	0.15000000596046448	None	None	None	None
m54284U_191212_053548/54329553/ccs	PacBio_Hippocampus_Rep1	mm10_ERCC_SIRV	chr15	54875760	54839281	-	14	1707	43254	206354	ENSMUSG00000022425.16	ENCODEMT000206354	Enpp2	ENCODEMT000206354	Known	ISM	Suffix	0.75	None	None	None	None
m54284U_191107_221739/81922052/ccs	PacBio_Cortex_Rep1	mm10_ERCC_SIRV	chr11	32000460	32059202	+	5	2242	32581	85493	ENSMUSG00000020297.10	ENSMUST00000020537.8	Nsg2	Nsg2-201	Known	Known	None	0.10000000149011612	None	None	None	None
m54284U_191212_053548/50661282/ccs	PacBio_Hippocampus_Rep1	mm10_ERCC_SIRV	chr6	47920602	47932627	+	5	2663	17012	44815	ENSMUSG00000052763.7	ENSMUST00000009411.8	Zfp212	Zfp212-201	Known	Known	None	0.6000000238418579	None	None	None	None
m54284U_191213_120042/21823687/ccs	PacBio_Hippocampus_Rep2	mm10_ERCC_SIRV	chr5	31193291	31198899	+	15	1953	13554	35356	ENSMUSG00000029146.14	ENSMUST00000031029.14	Snx17	Snx17-201	Known	Known	None	0.10000000149011612	None	None	None	None
m54284U_191213_120042/19136816/ccs	PacBio_Hippocampus_Rep2	mm10_ERCC_SIRV	chr13	47014829	47012558	-	1	2272	38657	100476	ENSMUSG00000044231.3	ENSMUST00000052747.3	Nhlrc1	Nhlrc1-201	Known	Known	None	0.25	None	None	None	None
m54284U_191213_120042/70191860/ccs	PacBio_Hippocampus_Rep2	mm10_ERCC_SIRV	chrX	53370492	53344600	-	6	2171	51997	135859	ENSMUSG00000023074.11	ENSMUST00000096447.8	Mospd1	Mospd1-202	Known	Known	None	0.10000000149011612	None	None	None	None
m54284U_191107_221739/55445765/ccs	PacBio_Cortex_Rep1	mm10_ERCC_SIRV	chr17	25273392	25260511	-	7	2477	46695	121090	ENSMUSG00000015120.15	ENSMUST00000174031.7	Ube2i	Ube2i-213	Known	Known	None	0.05000000074505806	None	None	None	None
m54284U_191213_120042/145820458/ccs	PacBio_Hippocampus_Rep2	mm10_ERCC_SIRV	chr9	40269552	40291615	+	7	3812	27454	71578	ENSMUSG00000049281.16	ENSMUST00000049941.11	Scn3b	Scn3b-201	Known	Known	None	0.05000000074505806	None	None	None	None
m54284U_191213_120042/110100912/ccs	PacBio_Hippocampus_Rep2	mm10_ERCC_SIRV	chr3	75556809	75517107	-	8	1263	8274	21593	ENSMUSG00000027835.11	ENSMUST00000161137.7	Pdcd10	Pdcd10-205	Known	Known	None	0.550000011920929	None	None	None	None
m54284U_191213_120042/21236503/ccs	PacBio_Hippocampus_Rep2	mm10_ERCC_SIRV	chr13	47014835	47012558	-	1	2278	38657	100476	ENSMUSG00000044231.3	ENSMUST00000052747.3	Nhlrc1	Nhlrc1-201	Known	Known	None	0.25	None	None	None	None
m54284U_191212_053548/54526227/ccs	PacBio_Hippocampus_Rep1	mm10_ERCC_SIRV	chr15	54920018	54839281	-	25	2731	43254	111083	ENSMUSG00000022425.16	ENSMUST00000041591.15	Enpp2	Enpp2-201	Known	Known	None	0.75	None	None	None	None
m54284U_191213_120042/27855061/ccs	PacBio_Hippocampus_Rep2	mm10_ERCC_SIRV	chr13	47014876	47012558	-	1	2319	38657	100476	ENSMUSG00000044231.3	ENSMUST00000052747.3	Nhlrc1	Nhlrc1-201	Known	Known	None	0.25	None	None	None	None
m54284U_191107_221739/55510100/ccs	PacBio_Cortex_Rep1	mm10_ERCC_SIRV	chr17	25273397	25260511	-	7	2482	46695	121090	ENSMUSG00000015120.15	ENSMUST00000174031.7	Ube2i	Ube2i-213	Known	Known	None	0.05000000074505806	None	None	None	None
m54284U_191213_120042/22153524/ccs	PacBio_Hippocampus_Rep2	mm10_ERCC_SIRV	chr5	31193291	31198900	+	15	1954	13554	35356	ENSMUSG00000029146.14	ENSMUST00000031029.14	Snx17	Snx17-201	Known	Known	None	0.05000000074505806	None	None	None	None
m54284U_191107_221739/83951786/ccs	PacBio_Cortex_Rep1	mm10_ERCC_SIRV	chr11	32000460	32059199	+	5	2239	32581	85493	ENSMUSG00000020297.10	ENSMUST00000020537.8	Nsg2	Nsg2-201	Known	Known	None	0.10000000149011612	None	None	None	None
m54284U_191109_043049/129107289/ccs	PacBio_Cortex_Rep2	mm10_ERCC_SIRV	chr7	19699052	19696271	-	4	1110	20196	52686	ENSMUSG00000002985.16	ENSMUST00000174064.8	Apoe	Apoe-206	Known	Known	None	0.15000000596046448	None	None	None	None
m54284U_191109_043049/160893017/ccs	PacBio_Cortex_Rep2	mm10_ERCC_SIRV	chr9	40269585	40291640	+	7	3133	27454	211139	ENSMUSG00000049281.16	ENCODEMT000211139	Scn3b	ENCODEMT000211139	Known	NIC	None	0.10000000149011612	None	None	None	None
m54284U_191212_053548/54526804/ccs	PacBio_Hippocampus_Rep1	mm10_ERCC_SIRV	chr15	54952902	54839281	-	25	2765	43254	206111	ENSMUSG00000022425.16	ENCODEMT000206111	Enpp2	ENCODEMT000206111	Known	NIC	None	0.75	None	None	None	None
m54284U_191213_120042/70322634/ccs	PacBio_Hippocampus_Rep2	mm10_ERCC_SIRV	chrX	53370492	53344600	-	6	2171	51997	135859	ENSMUSG00000023074.11	ENSMUST00000096447.8	Mospd1	Mospd1-202	Known	Known	None	0.10000000149011612	None	None	None	None
m54284U_191212_053548/165086335/ccs	PacBio_Hippocampus_Rep1	mm10_ERCC_SIRV	chr1	57774867	57946966	+	14	2515	874	211651	ENSMUSG00000038305.15	ENCODEMT000211651	Spats2l	ENCODEMT000211651	Known	NIC	None	0.10000000149011612	None	None	None	None
m54284U_191212_053548/109447348/ccs	PacBio_Hippocampus_Rep1	mm10_ERCC_SIRV	chr6	47920602	47932625	+	5	2661	17012	44815	ENSMUSG00000052763.7	ENSMUST00000009411.8	Zfp212	Zfp212-201	Known	Known	None	0.550000011920929	None	None	None	None
m54284U_191107_221739/18811612/ccs	PacBio_Cortex_Rep1	mm10_ERCC_SIRV	chr3	75556799	75517108	-	8	1252	8274	21593	ENSMUSG00000027835.11	ENSMUST00000161137.7	Pdcd10	Pdcd10-205	Known	Known	None	0.5	None	None	None	None
m54284U_191213_120042/36307505/ccs	PacBio_Hippocampus_Rep2	mm10_ERCC_SIRV	chr13	47014819	47012558	-	1	2262	38657	100476	ENSMUSG00000044231.3	ENSMUST00000052747.3	Nhlrc1	Nhlrc1-201	Known	Known	None	0.25	None	None	None	None
m54284U_191213_120042/177472524/ccs	PacBio_Hippocampus_Rep2	mm10_ERCC_SIRV	chr19	8967196	8978162	+	10	1392	50192	131582	ENSMUSG00000071644.10	ENSMUST00000052248.7	Eef1g	Eef1g-201	Known	Known	None	0.6000000238418579	None	None	None	None
m54284U_191213_120042/22741491/ccs	PacBio_Hippocampus_Rep2	mm10_ERCC_SIRV	chr5	31193291	31198897	+	15	1951	13554	35356	ENSMUSG00000029146.14	ENSMUST00000031029.14	Snx17	Snx17-201	Known	Known	None	0.10000000149011612	None	None	None	None
m54284U_191213_120042/37750958/ccs	PacBio_Hippocampus_Rep2	mm10_ERCC_SIRV	chr13	47014856	47012558	-	1	2299	38657	100476	ENSMUSG00000044231.3	ENSMUST00000052747.3	Nhlrc1	Nhlrc1-201	Known	Known	None	0.25	None	None	None	None
m54284U_191212_053548/54593348/ccs	PacBio_Hippocampus_Rep1	mm10_ERCC_SIRV	chr15	54920127	54839281	-	24	2705	43254	206256	ENSMUSG00000022425.16	ENCODEMT000206256	Enpp2	ENCODEMT000206256	Known	NIC	None	0.75	None	None	None	None
m54284U_191107_221739/55838469/ccs	PacBio_Cortex_Rep1	mm10_ERCC_SIRV	chr17	25264799	25260511	-	2	2015	46695	211656	ENSMUSG00000015120.15	ENCODEMT000211656	Ube2i	ENCODEMT000211656	Known	ISM	Suffix	0.05000000074505806	None	None	None	None
m54284U_191213_120042/39192596/ccs	PacBio_Hippocampus_Rep2	mm10_ERCC_SIRV	chr13	47014903	47012558	-	1	2346	38657	100476	ENSMUSG00000044231.3	ENSMUST00000052747.3	Nhlrc1	Nhlrc1-201	Known	Known	None	0.25	None	None	None	None
m54284U_191109_043049/165480993/ccs	PacBio_Cortex_Rep2	mm10_ERCC_SIRV	chr9	40269562	40291616	+	7	3128	27454	211155	ENSMUSG00000049281.16	ENCODEMT000211155	Scn3b	ENCODEMT000211155	Known	NIC	None	0.05000000074505806	None	None	None	None
m54284U_191109_043049/129107544/ccs	PacBio_Cortex_Rep2	mm10_ERCC_SIRV	chr7	19699051	19696271	-	4	1109	20196	52686	ENSMUSG00000002985.16	ENSMUST00000174064.8	Apoe	Apoe-206	Known	Known	None	0.15000000596046448	None	None	None	None
m54284U_191213_120042/143066417/ccs	PacBio_Hippocampus_Rep2	mm10_ERCC_SIRV	chr1	57774842	57946918	+	14	2472	874	1983	ENSMUSG00000038305.15	ENSMUST00000167085.7	Spats2l	Spats2l-206	Known	Known	None	0.30000001192092896	None	None	None	None
m54284U_191107_221739/84082937/ccs	PacBio_Cortex_Rep1	mm10_ERCC_SIRV	chr11	32000460	32059202	+	5	2242	32581	85493	ENSMUSG00000020297.10	ENSMUST00000020537.8	Nsg2	Nsg2-201	Known	Known	None	0.10000000149011612	None	None	None	None
m54284U_191107_221739/34867361/ccs	PacBio_Cortex_Rep1	mm10_ERCC_SIRV	chr3	75556799	75517108	-	8	1252	8274	21593	ENSMUSG00000027835.11	ENSMUST00000161137.7	Pdcd10	Pdcd10-205	Known	Known	None	0.5	None	None	None	None
m54284U_191212_053548/54659699/ccs	PacBio_Hippocampus_Rep1	mm10_ERCC_SIRV	chr15	54920114	54839281	-	25	2826	43254	206103	ENSMUSG00000022425.16	ENCODEMT000206103	Enpp2	ENCODEMT000206103	Known	NIC	None	0.75	None	None	None	None
m54284U_191212_053548/149029080/ccs	PacBio_Hippocampus_Rep1	mm10_ERCC_SIRV	chr6	47920602	47932627	+	5	2663	17012	44815	ENSMUSG00000052763.7	ENSMUST00000009411.8	Zfp212	Zfp212-201	Known	Known	None	0.6000000238418579	None	None	None	None
m54284U_191213_120042/177800810/ccs	PacBio_Hippocampus_Rep2	mm10_ERCC_SIRV	chr19	8967196	8978178	+	10	1408	50192	131582	ENSMUSG00000071644.10	ENSMUST00000052248.7	Eef1g	Eef1g-201	Known	Known	None	0.10000000149011612	None	None	None	None
m54284U_191213_120042/39518976/ccs	PacBio_Hippocampus_Rep2	mm10_ERCC_SIRV	chr13	47014820	47012558	-	1	2263	38657	100476	ENSMUSG00000044231.3	ENSMUST00000052747.3	Nhlrc1	Nhlrc1-201	Known	Known	None	0.25	None	None	None	None
m54284U_191213_120042/23397671/ccs	PacBio_Hippocampus_Rep2	mm10_ERCC_SIRV	chr5	31193291	31198899	+	15	1953	13554	35356	ENSMUSG00000029146.14	ENSMUST00000031029.14	Snx17	Snx17-201	Known	Known	None	0.10000000149011612	None	None	None	None
m54284U_191213_120042/70582700/ccs	PacBio_Hippocampus_Rep2	mm10_ERCC_SIRV	chrX	53370427	53344604	-	5	1992	51997	211534	ENSMUSG00000023074.11	ENCODEMT000211534	Mospd1	ENCODEMT000211534	Known	NIC	None	0.10000000149011612	None	None	None	None
m54284U_191212_053548/15008993/ccs	PacBio_Hippocampus_Rep1	mm10_ERCC_SIRV	chr9	40269559	40291615	+	7	3805	27454	71578	ENSMUSG00000049281.16	ENSMUST00000049941.11	Scn3b	Scn3b-201	Known	Known	None	0.05000000074505806	None	None	None	None
m54284U_191212_053548/54790417/ccs	PacBio_Hippocampus_Rep1	mm10_ERCC_SIRV	chr15	54920024	54839281	-	25	2737	43254	111083	ENSMUSG00000022425.16	ENSMUST00000041591.15	Enpp2	Enpp2-201	Known	Known	None	0.75	None	None	None	None
m54284U_191213_120042/82182757/ccs	PacBio_Hippocampus_Rep2	mm10_ERCC_SIRV	chr1	57774843	57946962	+	14	2515	874	1983	ENSMUSG00000038305.15	ENSMUST00000167085.7	Spats2l	Spats2l-206	Known	Known	None	0.10000000149011612	None	None	None	None
m54284U_191213_120042/40108160/ccs	PacBio_Hippocampus_Rep2	mm10_ERCC_SIRV	chr13	47014836	47012558	-	1	2279	38657	100476	ENSMUSG00000044231.3	ENSMUST00000052747.3	Nhlrc1	Nhlrc1-201	Known	Known	None	0.25	None	None	None	None
m54284U_191107_221739/178258426/ccs	PacBio_Cortex_Rep1	mm10_ERCC_SIRV	chr3	75556809	75517108	-	8	1262	8274	21593	ENSMUSG00000027835.11	ENSMUST00000161137.7	Pdcd10	Pdcd10-205	Known	Known	None	0.5	None	None	None	None
m54284U_191213_120042/177930648/ccs	PacBio_Hippocampus_Rep2	mm10_ERCC_SIRV	chr19	8967196	8978179	+	10	1409	50192	131582	ENSMUSG00000071644.10	ENSMUST00000052248.7	Eef1g	Eef1g-201	Known	Known	None	0.10000000149011612	None	None	None	None
m54284U_191213_120042/24118334/ccs	PacBio_Hippocampus_Rep2	mm10_ERCC_SIRV	chr6	47920602	47932627	+	5	2663	17012	44815	ENSMUSG00000052763.7	ENSMUST00000009411.8	Zfp212	Zfp212-201	Known	Known	None	0.6000000238418579	None	None	None	None
m54284U_191212_053548/54855906/ccs	PacBio_Hippocampus_Rep1	mm10_ERCC_SIRV	chr15	54920124	54839281	-	25	2837	43254	111083	ENSMUSG00000022425.16	ENSMUST00000041591.15	Enpp2	Enpp2-201	Known	Known	None	0.75	None	None	None	None
m54284U_191107_221739/55969173/ccs	PacBio_Cortex_Rep1	mm10_ERCC_SIRV	chr17	25273384	25260644	-	6	2372	46695	211614	ENSMUSG00000015120.15	ENCODEMT000211614	Ube2i	ENCODEMT000211614	Known	NIC	None	0.05000000074505806	None	None	None	None
m54284U_191109_043049/129173654/ccs	PacBio_Cortex_Rep2	mm10_ERCC_SIRV	chr7	19699051	19696271	-	4	1109	20196	52686	ENSMUSG00000002985.16	ENSMUST00000174064.8	Apoe	Apoe-206	Known	Known	None	0.15000000596046448	None	None	None	None
m54284U_191213_120042/73925330/ccs	PacBio_Hippocampus_Rep2	mm10_ERCC_SIRV	chrX	53370493	53344600	-	6	2172	51997	135859	ENSMUSG00000023074.11	ENSMUST00000096447.8	Mospd1	Mospd1-202	Known	Known	None	0.10000000149011612	None	None	None	None
m54284U_191213_120042/42140080/ccs	PacBio_Hippocampus_Rep2	mm10_ERCC_SIRV	chr13	47014876	47012558	-	1	2319	38657	100476	ENSMUSG00000044231.3	ENSMUST00000052747.3	Nhlrc1	Nhlrc1-201	Known	Known	None	0.25	None	None	None	None
m54284U_191212_053548/49612243/ccs	PacBio_Hippocampus_Rep1	mm10_ERCC_SIRV	chr9	40269559	40291609	+	7	3799	27454	71578	ENSMUSG00000049281.16	ENSMUST00000049941.11	Scn3b	Scn3b-201	Known	Known	None	0.20000000298023224	None	None	None	None
m54284U_191213_120042/23923428/ccs	PacBio_Hippocampus_Rep2	mm10_ERCC_SIRV	chr5	31193291	31198899	+	15	1953	13554	35356	ENSMUSG00000029146.14	ENSMUST00000031029.14	Snx17	Snx17-201	Known	Known	None	0.10000000149011612	None	None	None	None
m54284U_191212_053548/31392994/ccs	PacBio_Hippocampus_Rep1	mm10_ERCC_SIRV	chr1	57774871	57946965	+	14	2510	874	211651	ENSMUSG00000038305.15	ENCODEMT000211651	Spats2l	ENCODEMT000211651	Known	NIC	None	0.10000000149011612	None	None	None	None
m54284U_191107_221739/84085126/ccs	PacBio_Cortex_Rep1	mm10_ERCC_SIRV	chr11	32000460	32059170	+	5	2210	32581	85493	ENSMUSG00000020297.10	ENSMUST00000020537.8	Nsg2	Nsg2-201	Known	Known	None	0.75	None	None	None	None
m54284U_191213_120042/77922947/ccs	PacBio_Hippocampus_Rep2	mm10_ERCC_SIRV	chr3	75556772	75517108	-	8	1225	8274	21593	ENSMUSG00000027835.11	ENSMUST00000161137.7	Pdcd10	Pdcd10-205	Known	Known	None	0.5	None	None	None	None
m54284U_191213_120042/47646334/ccs	PacBio_Hippocampus_Rep2	mm10_ERCC_SIRV	chr13	47014876	47012558	-	1	2319	38657	100476	ENSMUSG00000044231.3	ENSMUST00000052747.3	Nhlrc1	Nhlrc1-201	Known	Known	None	0.25	None	None	None	None
m54284U_191213_120042/179437967/ccs	PacBio_Hippocampus_Rep2	mm10_ERCC_SIRV	chr19	8967196	8978178	+	10	1408	50192	131582	ENSMUSG00000071644.10	ENSMUST00000052248.7	Eef1g	Eef1g-201	Known	Known	None	0.10000000149011612	None	None	None	None
m54284U_191212_053548/104662163/ccs	PacBio_Hippocampus_Rep1	mm10_ERCC_SIRV	chr9	40269559	40291615	+	7	3805	27454	71578	ENSMUSG00000049281.16	ENSMUST00000049941.11	Scn3b	Scn3b-201	Known	Known	None	0.05000000074505806	None	None	None	None
m54284U_191213_120042/74318288/ccs	PacBio_Hippocampus_Rep2	mm10_ERCC_SIRV	chrX	53370482	53344600	-	6	2161	51997	135859	ENSMUSG00000023074.11	ENSMUST00000096447.8	Mospd1	Mospd1-202	Known	Known	None	0.10000000149011612	None	None	None	None
m54284U_191213_120042/49743174/ccs	PacBio_Hippocampus_Rep2	mm10_ERCC_SIRV	chr13	47014116	47012558	-	1	1559	38657	100476	ENSMUSG00000044231.3	ENSMUST00000052747.3	Nhlrc1	Nhlrc1-201	Known	Known	None	0.25	None	None	None	None
m54284U_191212_053548/54986428/ccs	PacBio_Hippocampus_Rep1	mm10_ERCC_SIRV	chr15	54920018	54839281	-	25	2731	43254	111083	ENSMUSG00000022425.16	ENSMUST00000041591.15	Enpp2	Enpp2-201	Known	Known	None	0.75	None	None	None	None
m54284U_191107_221739/56034915/ccs	PacBio_Cortex_Rep1	mm10_ERCC_SIRV	chr17	25273410	25260511	-	7	2495	46695	121090	ENSMUSG00000015120.15	ENSMUST00000174031.7	Ube2i	Ube2i-213	Known	Known	None	0.05000000074505806	None	None	None	None
m54284U_191213_120042/45810795/ccs	PacBio_Hippocampus_Rep2	mm10_ERCC_SIRV	chr6	47920602	47932627	+	5	2663	17012	44815	ENSMUSG00000052763.7	ENSMUST00000009411.8	Zfp212	Zfp212-201	Known	Known	None	0.6000000238418579	None	None	None	None
m54284U_191212_053548/527009/ccs	PacBio_Hippocampus_Rep1	mm10_ERCC_SIRV	chr1	57774847	57946962	+	14	2511	874	1983	ENSMUSG00000038305.15	ENSMUST00000167085.7	Spats2l	Spats2l-206	Known	Known	None	0.10000000149011612	None	None	None	None
m54284U_191109_043049/129173809/ccs	PacBio_Cortex_Rep2	mm10_ERCC_SIRV	chr7	19699051	19696271	-	4	1109	20196	52686	ENSMUSG00000002985.16	ENSMUST00000174064.8	Apoe	Apoe-206	Known	Known	None	0.15000000596046448	None	None	None	None
m54284U_191213_120042/90177972/ccs	PacBio_Hippocampus_Rep2	mm10_ERCC_SIRV	chr3	75556819	75517108	-	8	1272	8274	21593	ENSMUSG00000027835.11	ENSMUST00000161137.7	Pdcd10	Pdcd10-205	Known	Known	None	0.5	None	None	None	None
m54284U_191213_120042/24839731/ccs	PacBio_Hippocampus_Rep2	mm10_ERCC_SIRV	chr5	31193291	31198898	+	15	1952	13554	35356	ENSMUSG00000029146.14	ENSMUST00000031029.14	Snx17	Snx17-201	Known	Known	None	0.10000000149011612	None	None	None	None
m54284U_191213_120042/50135222/ccs	PacBio_Hippocampus_Rep2	mm10_ERCC_SIRV	chr13	47014846	47012558	-	1	2289	38657	100476	ENSMUSG00000044231.3	ENSMUST00000052747.3	Nhlrc1	Nhlrc1-201	Known	Known	None	0.25	None	None	None	None
m54284U_191213_120042/179503494/ccs	PacBio_Hippocampus_Rep2	mm10_ERCC_SIRV	chr19	8967196	8978179	+	10	1409	50192	131582	ENSMUSG00000071644.10	ENSMUST00000052248.7	Eef1g	Eef1g-201	Known	Known	None	0.10000000149011612	None	None	None	None
m54284U_191212_053548/144181205/ccs	PacBio_Hippocampus_Rep1	mm10_ERCC_SIRV	chr9	40269590	40291641	+	7	3129	27454	211139	ENSMUSG00000049281.16	ENCODEMT000211139	Scn3b	ENCODEMT000211139	Known	NIC	None	0.10000000149011612	None	None	None	None
m54284U_191107_221739/85068533/ccs	PacBio_Cortex_Rep1	mm10_ERCC_SIRV	chr11	32000460	32059202	+	5	2242	32581	85493	ENSMUSG00000020297.10	ENSMUST00000020537.8	Nsg2	Nsg2-201	Known	Known	None	0.10000000149011612	None	None	None	None
m54284U_191213_120042/53084417/ccs	PacBio_Hippocampus_Rep2	mm10_ERCC_SIRV	chr13	47014831	47012558	-	1	2274	38657	100476	ENSMUSG00000044231.3	ENSMUST00000052747.3	Nhlrc1	Nhlrc1-201	Known	Known	None	0.25	None	None	None	None
m54284U_191213_120042/74516169/ccs	PacBio_Hippocampus_Rep2	mm10_ERCC_SIRV	chrX	53370498	53344604	-	7	2293	51997	211540	ENSMUSG00000023074.11	ENCODEMT000211540	Mospd1	ENCODEMT000211540	Known	NNC	None	0.10000000149011612	None	None	None	None
m54284U_191212_053548/55052150/ccs	PacBio_Hippocampus_Rep1	mm10_ERCC_SIRV	chr15	54920095	54839281	-	25	2808	43254	111083	ENSMUSG00000022425.16	ENSMUST00000041591.15	Enpp2	Enpp2-201	Known	Known	None	0.75	None	None	None	None
m54284U_191107_221739/56298057/ccs	PacBio_Cortex_Rep1	mm10_ERCC_SIRV	chr17	25273375	25260511	-	7	2460	46695	121090	ENSMUSG00000015120.15	ENSMUST00000174031.7	Ube2i	Ube2i-213	Known	Known	None	0.05000000074505806	None	None	None	None
m54284U_191212_053548/117047772/ccs	PacBio_Hippocampus_Rep1	mm10_ERCC_SIRV	chr1	57774872	57946968	+	14	2512	874	211651	ENSMUSG00000038305.15	ENCODEMT000211651	Spats2l	ENCODEMT000211651	Known	NIC	None	0.10000000149011612	None	None	None	None
m54284U_191213_120042/96471522/ccs	PacBio_Hippocampus_Rep2	mm10_ERCC_SIRV	chr3	75556792	75517108	-	8	1245	8274	21593	ENSMUSG00000027835.11	ENSMUST00000161137.7	Pdcd10	Pdcd10-205	Known	Known	None	0.5	None	None	None	None
m54284U_191213_120042/55511034/ccs	PacBio_Hippocampus_Rep2	mm10_ERCC_SIRV	chr6	47920602	47932627	+	5	2663	17012	44815	ENSMUSG00000052763.7	ENSMUST00000009411.8	Zfp212	Zfp212-201	Known	Known	None	0.6000000238418579	None	None	None	None
m54284U_191213_120042/24906576/ccs	PacBio_Hippocampus_Rep2	mm10_ERCC_SIRV	chr5	31193291	31198899	+	15	1953	13554	35356	ENSMUSG00000029146.14	ENSMUST00000031029.14	Snx17	Snx17-201	Known	Known	None	0.10000000149011612	None	None	None	None
m54284U_191213_120042/64685968/ccs	PacBio_Hippocampus_Rep2	mm10_ERCC_SIRV	chr13	47014832	47012558	-	1	2275	38657	100476	ENSMUSG00000044231.3	ENSMUST00000052747.3	Nhlrc1	Nhlrc1-201	Known	Known	None	0.25	None	None	None	None
m54284U_191212_053548/10618381/ccs	PacBio_Hippocampus_Rep1	mm10_ERCC_SIRV	chr9	40269560	40291617	+	7	3800	27454	71578	ENSMUSG00000049281.16	ENSMUST00000049941.11	Scn3b	Scn3b-201	Known	Known	None	0.10000000149011612	None	None	None	None
m54284U_191109_043049/129237505/ccs	PacBio_Cortex_Rep2	mm10_ERCC_SIRV	chr7	19699051	19696271	-	4	1109	20196	52686	ENSMUSG00000002985.16	ENSMUST00000174064.8	Apoe	Apoe-206	Known	Known	None	0.15000000596046448	None	None	None	None
m54284U_191213_120042/76416429/ccs	PacBio_Hippocampus_Rep2	mm10_ERCC_SIRV	chrX	53370482	53344600	-	6	2161	51997	135859	ENSMUSG00000023074.11	ENSMUST00000096447.8	Mospd1	Mospd1-202	Known	Known	None	0.10000000149011612	None	None	None	None
m54284U_191212_053548/55181793/ccs	PacBio_Hippocampus_Rep1	mm10_ERCC_SIRV	chr15	54920016	54839281	-	25	2729	43254	111083	ENSMUSG00000022425.16	ENSMUST00000041591.15	Enpp2	Enpp2-201	Known	Known	None	0.75	None	None	None	None
m54284U_191107_221739/17304206/ccs	PacBio_Cortex_Rep1	mm10_ERCC_SIRV	chr19	8967197	8978169	+	10	1398	50192	131582	ENSMUSG00000071644.10	ENSMUST00000052248.7	Eef1g	Eef1g-201	Known	Known	None	0.30000001192092896	None	None	None	None
m54284U_191107_221739/56361965/ccs	PacBio_Cortex_Rep1	mm10_ERCC_SIRV	chr17	25273410	25260511	-	7	2495	46695	121090	ENSMUSG00000015120.15	ENSMUST00000174031.7	Ube2i	Ube2i-213	Known	Known	None	0.05000000074505806	None	None	None	None
m54284U_191213_120042/65667795/ccs	PacBio_Hippocampus_Rep2	mm10_ERCC_SIRV	chr13	47014829	47012558	-	1	2272	38657	100476	ENSMUSG00000044231.3	ENSMUST00000052747.3	Nhlrc1	Nhlrc1-201	Known	Known	None	0.25	None	None	None	None
m54284U_191107_221739/86116347/ccs	PacBio_Cortex_Rep1	mm10_ERCC_SIRV	chr11	32000460	32059198	+	5	2238	32581	85493	ENSMUSG00000020297.10	ENSMUST00000020537.8	Nsg2	Nsg2-201	Known	Known	None	0.10000000149011612	None	None	None	None
m54284U_191212_053548/75762171/ccs	PacBio_Hippocampus_Rep1	mm10_ERCC_SIRV	chr1	57774848	57946964	+	14	2512	874	1983	ENSMUSG00000038305.15	ENSMUST00000167085.7	Spats2l	Spats2l-206	Known	Known	None	0.10000000149011612	None	None	None	None
m54284U_191107_221739/31131460/ccs	PacBio_Cortex_Rep1	mm10_ERCC_SIRV	chr3	75556814	75517114	-	8	1261	8274	21593	ENSMUSG00000027835.11	ENSMUST00000161137.7	Pdcd10	Pdcd10-205	Known	Known	None	0.4000000059604645	None	None	None	None
m54284U_191213_120042/82706616/ccs	PacBio_Hippocampus_Rep2	mm10_ERCC_SIRV	chrX	53370037	53344600	-	6	2325	51997	211657	ENSMUSG00000023074.11	ENCODEMT000211657	Mospd1	ENCODEMT000211657	Known	NNC	None	0.10000000149011612	None	None	None	None
m54284U_191213_120042/68290019/ccs	PacBio_Hippocampus_Rep2	mm10_ERCC_SIRV	chr13	47014852	47012558	-	1	2295	38657	100476	ENSMUSG00000044231.3	ENSMUST00000052747.3	Nhlrc1	Nhlrc1-201	Known	Known	None	0.25	None	None	None	None
m54284U_191212_053548/69142537/ccs	PacBio_Hippocampus_Rep1	mm10_ERCC_SIRV	chr9	40269591	40291641	+	7	3128	27454	211139	ENSMUSG00000049281.16	ENCODEMT000211139	Scn3b	ENCODEMT000211139	Known	NIC	None	0.10000000149011612	None	None	None	None
m54284U_191213_120042/25823391/ccs	PacBio_Hippocampus_Rep2	mm10_ERCC_SIRV	chr5	31193291	31198899	+	15	1953	13554	35356	ENSMUSG00000029146.14	ENSMUST00000031029.14	Snx17	Snx17-201	Known	Known	None	0.10000000149011612	None	None	None	None
m54284U_191212_053548/55182236/ccs	PacBio_Hippocampus_Rep1	mm10_ERCC_SIRV	chr15	54920130	54839281	-	25	2843	43254	111083	ENSMUSG00000022425.16	ENSMUST00000041591.15	Enpp2	Enpp2-201	Known	Known	None	0.75	None	None	None	None
m54284U_191109_043049/129238977/ccs	PacBio_Cortex_Rep2	mm10_ERCC_SIRV	chr7	19699051	19696271	-	4	1109	20196	52686	ENSMUSG00000002985.16	ENSMUST00000174064.8	Apoe	Apoe-206	Known	Known	None	0.15000000596046448	None	None	None	None
m54284U_191107_221739/56756874/ccs	PacBio_Cortex_Rep1	mm10_ERCC_SIRV	chr17	25273375	25260511	-	7	2460	46695	121090	ENSMUSG00000015120.15	ENSMUST00000174031.7	Ube2i	Ube2i-213	Known	Known	None	0.05000000074505806	None	None	None	None
m54284U_191213_120042/63309988/ccs	PacBio_Hippocampus_Rep2	mm10_ERCC_SIRV	chr6	47920602	47932628	+	5	2664	17012	44815	ENSMUSG00000052763.7	ENSMUST00000009411.8	Zfp212	Zfp212-201	Known	Known	None	0.550000011920929	None	None	None	None
m54284U_191212_053548/98305961/ccs	PacBio_Hippocampus_Rep1	mm10_ERCC_SIRV	chr1	57774848	57946962	+	14	2510	874	1983	ENSMUSG00000038305.15	ENSMUST00000167085.7	Spats2l	Spats2l-206	Known	Known	None	0.10000000149011612	None	None	None	None
m54284U_191107_221739/20186757/ccs	PacBio_Cortex_Rep1	mm10_ERCC_SIRV	chr19	8967197	8978178	+	10	1407	50192	131582	ENSMUSG00000071644.10	ENSMUST00000052248.7	Eef1g	Eef1g-201	Known	Known	None	0.10000000149011612	None	None	None	None
m54284U_191107_221739/53806172/ccs	PacBio_Cortex_Rep1	mm10_ERCC_SIRV	chr3	75556792	75517114	-	8	1239	8274	21593	ENSMUSG00000027835.11	ENSMUST00000161137.7	Pdcd10	Pdcd10-205	Known	Known	None	0.4000000059604645	None	None	None	None
m54284U_191213_120042/69535001/ccs	PacBio_Hippocampus_Rep2	mm10_ERCC_SIRV	chr13	47014830	47012558	-	1	2273	38657	100476	ENSMUSG00000044231.3	ENSMUST00000052747.3	Nhlrc1	Nhlrc1-201	Known	Known	None	0.25	None	None	None	None
m54284U_191212_053548/78251854/ccs	PacBio_Hippocampus_Rep1	mm10_ERCC_SIRV	chr9	40269560	40291617	+	7	3806	27454	71578	ENSMUSG00000049281.16	ENSMUST00000049941.11	Scn3b	Scn3b-201	Known	Known	None	0.10000000149011612	None	None	None	None
m54284U_191213_120042/26215549/ccs	PacBio_Hippocampus_Rep2	mm10_ERCC_SIRV	chr5	31193291	31198898	+	15	1952	13554	35356	ENSMUSG00000029146.14	ENSMUST00000031029.14	Snx17	Snx17-201	Known	Known	None	0.10000000149011612	None	None	None	None
m54284U_191107_221739/87360777/ccs	PacBio_Cortex_Rep1	mm10_ERCC_SIRV	chr11	32000460	32059198	+	5	2244	32581	85493	ENSMUSG00000020297.10	ENSMUST00000020537.8	Nsg2	Nsg2-201	Known	Known	None	0.10000000149011612	None	None	None	None
m54284U_191213_120042/70582370/ccs	PacBio_Hippocampus_Rep2	mm10_ERCC_SIRV	chr13	47014838	47012558	-	1	2281	38657	100476	ENSMUSG00000044231.3	ENSMUST00000052747.3	Nhlrc1	Nhlrc1-201	Known	Known	None	0.25	None	None	None	None
m54284U_191107_221739/57411830/ccs	PacBio_Cortex_Rep1	mm10_ERCC_SIRV	chr17	25273375	25260511	-	7	2460	46695	121090	ENSMUSG00000015120.15	ENSMUST00000174031.7	Ube2i	Ube2i-213	Known	Known	None	0.05000000074505806	None	None	None	None
m54284U_191107_221739/152504109/ccs	PacBio_Cortex_Rep1	mm10_ERCC_SIRV	chr3	75556807	75517114	-	8	1254	8274	21593	ENSMUSG00000027835.11	ENSMUST00000161137.7	Pdcd10	Pdcd10-205	Known	Known	None	0.4000000059604645	None	None	None	None
m54284U_191212_053548/55444091/ccs	PacBio_Hippocampus_Rep1	mm10_ERCC_SIRV	chr15	54920015	54839281	-	25	2728	43254	111083	ENSMUSG00000022425.16	ENSMUST00000041591.15	Enpp2	Enpp2-201	Known	Known	None	0.75	None	None	None	None
m54284U_191107_221739/76089102/ccs	PacBio_Cortex_Rep1	mm10_ERCC_SIRV	chr1	57774874	57948395	+	14	3939	874	211651	ENSMUSG00000038305.15	ENCODEMT000211651	Spats2l	ENCODEMT000211651	Known	NIC	None	0.20000000298023224	None	None	None	None
m54284U_191109_043049/129303979/ccs	PacBio_Cortex_Rep2	mm10_ERCC_SIRV	chr7	19699052	19696271	-	4	1110	20196	52686	ENSMUSG00000002985.16	ENSMUST00000174064.8	Apoe	Apoe-206	Known	Known	None	0.15000000596046448	None	None	None	None
m54284U_191213_120042/65537197/ccs	PacBio_Hippocampus_Rep2	mm10_ERCC_SIRV	chr6	47920602	47932627	+	5	2663	17012	44815	ENSMUSG00000052763.7	ENSMUST00000009411.8	Zfp212	Zfp212-201	Known	Known	None	0.6000000238418579	None	None	None	None
m54284U_191213_120042/70912533/ccs	PacBio_Hippocampus_Rep2	mm10_ERCC_SIRV	chr13	47014823	47012558	-	1	2266	38657	100476	ENSMUSG00000044231.3	ENSMUST00000052747.3	Nhlrc1	Nhlrc1-201	Known	Known	None	0.25	None	None	None	None
m54284U_191212_053548/135070322/ccs	PacBio_Hippocampus_Rep1	mm10_ERCC_SIRV	chr9	40269560	40291595	+	7	3784	27454	71578	ENSMUSG00000049281.16	ENSMUST00000049941.11	Scn3b	Scn3b-201	Known	Known	None	0.4000000059604645	None	None	None	None
m54284U_191107_221739/23464155/ccs	PacBio_Cortex_Rep1	mm10_ERCC_SIRV	chr19	8967197	8978180	+	10	1409	50192	131582	ENSMUSG00000071644.10	ENSMUST00000052248.7	Eef1g	Eef1g-201	Known	Known	None	0.10000000149011612	None	None	None	None
m54284U_191213_120042/100730983/ccs	PacBio_Hippocampus_Rep2	mm10_ERCC_SIRV	chrX	53370495	53344600	-	6	2174	51997	135859	ENSMUSG00000023074.11	ENSMUST00000096447.8	Mospd1	Mospd1-202	Known	Known	None	0.10000000149011612	None	None	None	None
m54284U_191213_120042/26936978/ccs	PacBio_Hippocampus_Rep2	mm10_ERCC_SIRV	chr5	31193291	31198897	+	15	1951	13554	35356	ENSMUSG00000029146.14	ENSMUST00000031029.14	Snx17	Snx17-201	Known	Known	None	0.10000000149011612	None	None	None	None
m54284U_191213_120042/72550453/ccs	PacBio_Hippocampus_Rep2	mm10_ERCC_SIRV	chr13	47014724	47012558	-	1	2167	38657	100476	ENSMUSG00000044231.3	ENSMUST00000052747.3	Nhlrc1	Nhlrc1-201	Known	Known	None	0.25	None	None	None	None
m54284U_191212_053548/21105246/ccs	PacBio_Hippocampus_Rep1	mm10_ERCC_SIRV	chr3	75556819	75517114	-	8	1262	8274	21595	ENSMUSG00000027835.11	ENSMUST00000029424.11	Pdcd10	Pdcd10-201	Known	Known	None	0.4000000059604645	None	None	None	None
m54284U_191107_221739/58002211/ccs	PacBio_Cortex_Rep1	mm10_ERCC_SIRV	chr17	25273409	25260511	-	7	2494	46695	121090	ENSMUSG00000015120.15	ENSMUST00000174031.7	Ube2i	Ube2i-213	Known	Known	None	0.05000000074505806	None	None	None	None
m54284U_191212_053548/55445568/ccs	PacBio_Hippocampus_Rep1	mm10_ERCC_SIRV	chr15	54920124	54839281	-	25	2837	43254	111083	ENSMUSG00000022425.16	ENSMUST00000041591.15	Enpp2	Enpp2-201	Known	Known	None	0.75	None	None	None	None
m54284U_191107_221739/88147667/ccs	PacBio_Cortex_Rep1	mm10_ERCC_SIRV	chr11	32000460	32059202	+	5	2242	32581	85493	ENSMUSG00000020297.10	ENSMUST00000020537.8	Nsg2	Nsg2-201	Known	Known	None	0.10000000149011612	None	None	None	None
m54284U_191213_120042/73730438/ccs	PacBio_Hippocampus_Rep2	mm10_ERCC_SIRV	chr13	47014829	47012558	-	1	2272	38657	100476	ENSMUSG00000044231.3	ENSMUST00000052747.3	Nhlrc1	Nhlrc1-201	Known	Known	None	0.25	None	None	None	None
m54284U_191213_120042/44369544/ccs	PacBio_Hippocampus_Rep2	mm10_ERCC_SIRV	chr1	57774874	57946966	+	14	2502	874	211651	ENSMUSG00000038305.15	ENCODEMT000211651	Spats2l	ENCODEMT000211651	Known	NIC	None	0.10000000149011612	None	None	None	None
m54284U_191213_120042/102039627/ccs	PacBio_Hippocampus_Rep2	mm10_ERCC_SIRV	chrX	53370461	53344600	-	6	2140	51997	135859	ENSMUSG00000023074.11	ENSMUST00000096447.8	Mospd1	Mospd1-202	Known	Known	None	0.10000000149011612	None	None	None	None
m54284U_191213_120042/76940829/ccs	PacBio_Hippocampus_Rep2	mm10_ERCC_SIRV	chr6	47920602	47932627	+	5	2663	17012	44815	ENSMUSG00000052763.7	ENSMUST00000009411.8	Zfp212	Zfp212-201	Known	Known	None	0.6000000238418579	None	None	None	None
m54284U_191213_120042/149358787/ccs	PacBio_Hippocampus_Rep2	mm10_ERCC_SIRV	chr9	40269560	40289176	+	6	1455	27454	71583	ENSMUSG00000049281.16	ENSMUST00000171835.8	Scn3b	Scn3b-203	Known	Known	None	0.20000000298023224	None	None	None	None
m54284U_191107_221739/36244153/ccs	PacBio_Cortex_Rep1	mm10_ERCC_SIRV	chr19	8967197	8978180	+	10	1409	50192	131582	ENSMUSG00000071644.10	ENSMUST00000052248.7	Eef1g	Eef1g-201	Known	Known	None	0.10000000149011612	None	None	None	None
m54284U_191213_120042/74910291/ccs	PacBio_Hippocampus_Rep2	mm10_ERCC_SIRV	chr13	47014829	47012558	-	1	2272	38657	100476	ENSMUSG00000044231.3	ENSMUST00000052747.3	Nhlrc1	Nhlrc1-201	Known	Known	None	0.25	None	None	None	None
m54284U_191213_120042/29426375/ccs	PacBio_Hippocampus_Rep2	mm10_ERCC_SIRV	chr5	31193291	31198899	+	15	1953	13554	35356	ENSMUSG00000029146.14	ENSMUST00000031029.14	Snx17	Snx17-201	Known	Known	None	0.10000000149011612	None	None	None	None
m54284U_191212_053548/55445602/ccs	PacBio_Hippocampus_Rep1	mm10_ERCC_SIRV	chr15	54920018	54839281	-	25	2731	43254	111083	ENSMUSG00000022425.16	ENSMUST00000041591.15	Enpp2	Enpp2-201	Known	Known	None	0.75	None	None	None	None
m54284U_191212_053548/163907762/ccs	PacBio_Hippocampus_Rep1	mm10_ERCC_SIRV	chr3	75556789	75517114	-	8	1236	8274	21593	ENSMUSG00000027835.11	ENSMUST00000161137.7	Pdcd10	Pdcd10-205	Known	Known	None	0.4000000059604645	None	None	None	None
m54284U_191109_043049/129304975/ccs	PacBio_Cortex_Rep2	mm10_ERCC_SIRV	chr7	19699049	19696271	-	4	1107	20196	52686	ENSMUSG00000002985.16	ENSMUST00000174064.8	Apoe	Apoe-206	Known	Known	None	0.15000000596046448	None	None	None	None
m54284U_191107_221739/59376107/ccs	PacBio_Cortex_Rep1	mm10_ERCC_SIRV	chr17	25273391	25260511	-	7	2476	46695	121090	ENSMUSG00000015120.15	ENSMUST00000174031.7	Ube2i	Ube2i-213	Known	Known	None	0.05000000074505806	None	None	None	None
m54284U_191213_120042/150668714/ccs	PacBio_Hippocampus_Rep2	mm10_ERCC_SIRV	chr1	57774849	57946962	+	15	2589	874	211658	ENSMUSG00000038305.15	ENCODEMT000211658	Spats2l	ENCODEMT000211658	Known	NIC	None	0.10000000149011612	None	None	None	None
m54284U_191107_221739/89195839/ccs	PacBio_Cortex_Rep1	mm10_ERCC_SIRV	chr11	32000460	32059200	+	5	2240	32581	85493	ENSMUSG00000020297.10	ENSMUST00000020537.8	Nsg2	Nsg2-201	Known	Known	None	0.10000000149011612	None	None	None	None
m54284U_191213_120042/75170673/ccs	PacBio_Hippocampus_Rep2	mm10_ERCC_SIRV	chr13	47014876	47012558	-	1	2319	38657	100476	ENSMUSG00000044231.3	ENSMUST00000052747.3	Nhlrc1	Nhlrc1-201	Known	Known	None	0.25	None	None	None	None
m54284U_191213_120042/90309637/ccs	PacBio_Hippocampus_Rep2	mm10_ERCC_SIRV	chr6	47920602	47932627	+	5	2663	17012	44815	ENSMUSG00000052763.7	ENSMUST00000009411.8	Zfp212	Zfp212-201	Known	Known	None	0.6000000238418579	None	None	None	None
m54284U_191212_053548/168231585/ccs	PacBio_Hippocampus_Rep1	mm10_ERCC_SIRV	chr3	75556799	75517114	-	8	1246	8274	21593	ENSMUSG00000027835.11	ENSMUST00000161137.7	Pdcd10	Pdcd10-205	Known	Known	None	0.4000000059604645	None	None	None	None
m54284U_191107_221739/42402660/ccs	PacBio_Cortex_Rep1	mm10_ERCC_SIRV	chr19	8967197	8978178	+	10	1407	50192	131582	ENSMUSG00000071644.10	ENSMUST00000052248.7	Eef1g	Eef1g-201	Known	Known	None	0.10000000149011612	None	None	None	None
m54284U_191212_053548/55509154/ccs	PacBio_Hippocampus_Rep1	mm10_ERCC_SIRV	chr15	54920124	54839281	-	25	2837	43254	111083	ENSMUSG00000022425.16	ENSMUST00000041591.15	Enpp2	Enpp2-201	Known	Known	None	0.75	None	None	None	None
m54284U_191212_053548/67633243/ccs	PacBio_Hippocampus_Rep1	mm10_ERCC_SIRV	chr9	40269562	40291517	+	7	3698	27454	71578	ENSMUSG00000049281.16	ENSMUST00000049941.11	Scn3b	Scn3b-201	Known	Known	None	0.10000000149011612	None	None	None	None
m54284U_191107_221739/59835509/ccs	PacBio_Cortex_Rep1	mm10_ERCC_SIRV	chr17	25273396	25260511	-	7	2481	46695	121090	ENSMUSG00000015120.15	ENSMUST00000174031.7	Ube2i	Ube2i-213	Known	Known	None	0.05000000074505806	None	None	None	None
m54284U_191213_120042/102171237/ccs	PacBio_Hippocampus_Rep2	mm10_ERCC_SIRV	chrX	53370493	53344600	-	6	2172	51997	135859	ENSMUSG00000023074.11	ENSMUST00000096447.8	Mospd1	Mospd1-202	Known	Known	None	0.10000000149011612	None	None	None	None
m54284U_191213_120042/29755709/ccs	PacBio_Hippocampus_Rep2	mm10_ERCC_SIRV	chr5	31193291	31198897	+	15	1951	13554	35356	ENSMUSG00000029146.14	ENSMUST00000031029.14	Snx17	Snx17-201	Known	Known	None	0.10000000149011612	None	None	None	None
m54284U_191213_120042/78710399/ccs	PacBio_Hippocampus_Rep2	mm10_ERCC_SIRV	chr13	47014830	47012558	-	1	2273	38657	100476	ENSMUSG00000044231.3	ENSMUST00000052747.3	Nhlrc1	Nhlrc1-201	Known	Known	None	0.25	None	None	None	None
m54284U_191213_120042/37159836/ccs	PacBio_Hippocampus_Rep2	mm10_ERCC_SIRV	chr3	75556779	75517114	-	8	1226	8274	21593	ENSMUSG00000027835.11	ENSMUST00000161137.7	Pdcd10	Pdcd10-205	Known	Known	None	0.4000000059604645	None	None	None	None
m54284U_191213_120042/101057453/ccs	PacBio_Hippocampus_Rep2	mm10_ERCC_SIRV	chr6	47920602	47932627	+	5	2663	17012	44815	ENSMUSG00000052763.7	ENSMUST00000009411.8	Zfp212	Zfp212-201	Known	Known	None	0.6000000238418579	None	None	None	None
m54284U_191109_043049/129305012/ccs	PacBio_Cortex_Rep2	mm10_ERCC_SIRV	chr7	19699051	19696271	-	4	1109	20196	52686	ENSMUSG00000002985.16	ENSMUST00000174064.8	Apoe	Apoe-206	Known	Known	None	0.15000000596046448	None	None	None	None
m54284U_191213_120042/80610199/ccs	PacBio_Hippocampus_Rep2	mm10_ERCC_SIRV	chr13	47014876	47012558	-	1	2319	38657	100476	ENSMUSG00000044231.3	ENSMUST00000052747.3	Nhlrc1	Nhlrc1-201	Known	Known	None	0.25	None	None	None	None
m54284U_191212_053548/55509495/ccs	PacBio_Hippocampus_Rep1	mm10_ERCC_SIRV	chr15	54920005	54839281	-	25	2717	43254	206103	ENSMUSG00000022425.16	ENCODEMT000206103	Enpp2	ENCODEMT000206103	Known	NIC	None	0.75	None	None	None	None
m54284U_191107_221739/91161803/ccs	PacBio_Cortex_Rep1	mm10_ERCC_SIRV	chr11	32000460	32059204	+	5	2244	32581	85493	ENSMUSG00000020297.10	ENSMUST00000020537.8	Nsg2	Nsg2-201	Known	Known	None	0.10000000149011612	None	None	None	None
m54284U_191107_221739/47778132/ccs	PacBio_Cortex_Rep1	mm10_ERCC_SIRV	chr19	8967197	8978180	+	10	1409	50192	131582	ENSMUSG00000071644.10	ENSMUST00000052248.7	Eef1g	Eef1g-201	Known	Known	None	0.10000000149011612	None	None	None	None
m54284U_191212_053548/161087761/ccs	PacBio_Hippocampus_Rep1	mm10_ERCC_SIRV	chr9	40269562	40291597	+	6	3874	27454	71583	ENSMUSG00000049281.16	ENSMUST00000171835.8	Scn3b	Scn3b-203	Known	Known	None	0.3499999940395355	None	None	None	None
m54284U_191213_120042/102631356/ccs	PacBio_Hippocampus_Rep2	mm10_ERCC_SIRV	chrX	53370491	53344600	-	6	2170	51997	135859	ENSMUSG00000023074.11	ENSMUST00000096447.8	Mospd1	Mospd1-202	Known	Known	None	0.10000000149011612	None	None	None	None
m54284U_191107_221739/59835727/ccs	PacBio_Cortex_Rep1	mm10_ERCC_SIRV	chr17	25273397	25260511	-	7	2482	46695	121090	ENSMUSG00000015120.15	ENSMUST00000174031.7	Ube2i	Ube2i-213	Known	Known	None	0.05000000074505806	None	None	None	None
m54284U_191213_120042/178457353/ccs	PacBio_Hippocampus_Rep2	mm10_ERCC_SIRV	chr1	57774874	57946966	+	14	2508	874	211651	ENSMUSG00000038305.15	ENCODEMT000211651	Spats2l	ENCODEMT000211651	Known	NIC	None	0.10000000149011612	None	None	None	None
m54284U_191107_221739/163512772/ccs	PacBio_Cortex_Rep1	mm10_ERCC_SIRV	chr3	75556809	75517115	-	8	1255	8274	21593	ENSMUSG00000027835.11	ENSMUST00000161137.7	Pdcd10	Pdcd10-205	Known	Known	None	0.4000000059604645	None	None	None	None
m54284U_191213_120042/30998898/ccs	PacBio_Hippocampus_Rep2	mm10_ERCC_SIRV	chr5	31193291	31198900	+	15	1954	13554	35356	ENSMUSG00000029146.14	ENSMUST00000031029.14	Snx17	Snx17-201	Known	Known	None	0.05000000074505806	None	None	None	None
m54284U_191213_120042/92604534/ccs	PacBio_Hippocampus_Rep2	mm10_ERCC_SIRV	chr13	47014847	47012558	-	1	2290	38657	100476	ENSMUSG00000044231.3	ENSMUST00000052747.3	Nhlrc1	Nhlrc1-201	Known	Known	None	0.25	None	None	None	None
m54284U_191213_120042/106695327/ccs	PacBio_Hippocampus_Rep2	mm10_ERCC_SIRV	chr6	47920602	47932627	+	5	2663	17012	44815	ENSMUSG00000052763.7	ENSMUST00000009411.8	Zfp212	Zfp212-201	Known	Known	None	0.6000000238418579	None	None	None	None
m54284U_191212_053548/55574744/ccs	PacBio_Hippocampus_Rep1	mm10_ERCC_SIRV	chr15	54920007	54839281	-	25	2719	43254	206103	ENSMUSG00000022425.16	ENCODEMT000206103	Enpp2	ENCODEMT000206103	Known	NIC	None	0.75	None	None	None	None
m54284U_191213_120042/22087650/ccs	PacBio_Hippocampus_Rep2	mm10_ERCC_SIRV	chr9	40269593	40291635	+	7	3120	27454	211139	ENSMUSG00000049281.16	ENCODEMT000211139	Scn3b	ENCODEMT000211139	Known	NIC	None	0.20000000298023224	None	None	None	None
m54284U_191109_043049/129368138/ccs	PacBio_Cortex_Rep2	mm10_ERCC_SIRV	chr7	19699054	19696271	-	4	1112	20196	52686	ENSMUSG00000002985.16	ENSMUST00000174064.8	Apoe	Apoe-206	Known	Known	None	0.15000000596046448	None	None	None	None
m54284U_191107_221739/55379502/ccs	PacBio_Cortex_Rep1	mm10_ERCC_SIRV	chr19	8967197	8978180	+	10	1409	50192	131582	ENSMUSG00000071644.10	ENSMUST00000052248.7	Eef1g	Eef1g-201	Known	Known	None	0.10000000149011612	None	None	None	None
m54284U_191213_120042/108266016/ccs	PacBio_Hippocampus_Rep2	mm10_ERCC_SIRV	chrX	53370492	53344600	-	6	2171	51997	135859	ENSMUSG00000023074.11	ENSMUST00000096447.8	Mospd1	Mospd1-202	Known	Known	None	0.10000000149011612	None	None	None	None
m54284U_191107_221739/60162900/ccs	PacBio_Cortex_Rep1	mm10_ERCC_SIRV	chr17	25273396	25260511	-	7	2481	46695	121090	ENSMUSG00000015120.15	ENSMUST00000174031.7	Ube2i	Ube2i-213	Known	Known	None	0.05000000074505806	None	None	None	None
m54284U_191213_120042/94569086/ccs	PacBio_Hippocampus_Rep2	mm10_ERCC_SIRV	chr13	47014829	47012558	-	1	2272	38657	100476	ENSMUSG00000044231.3	ENSMUST00000052747.3	Nhlrc1	Nhlrc1-201	Known	Known	None	0.25	None	None	None	None
m54284U_191107_221739/91490866/ccs	PacBio_Cortex_Rep1	mm10_ERCC_SIRV	chr11	32000460	32059204	+	5	2244	32581	85493	ENSMUSG00000020297.10	ENSMUST00000020537.8	Nsg2	Nsg2-201	Known	Known	None	0.10000000149011612	None	None	None	None
m54284U_191109_043049/6293067/ccs	PacBio_Cortex_Rep2	mm10_ERCC_SIRV	chr1	57774850	57946964	+	14	2510	874	1983	ENSMUSG00000038305.15	ENSMUST00000167085.7	Spats2l	Spats2l-206	Known	Known	None	0.10000000149011612	None	None	None	None
m54284U_191107_221739/172949803/ccs	PacBio_Cortex_Rep1	mm10_ERCC_SIRV	chr3	75556789	75517115	-	8	1235	8274	21593	ENSMUSG00000027835.11	ENSMUST00000161137.7	Pdcd10	Pdcd10-205	Known	Known	None	0.4000000059604645	None	None	None	None
m54284U_191212_053548/55576911/ccs	PacBio_Hippocampus_Rep1	mm10_ERCC_SIRV	chr15	54920051	54839281	-	25	2763	43254	206103	ENSMUSG00000022425.16	ENCODEMT000206103	Enpp2	ENCODEMT000206103	Known	NIC	None	0.75	None	None	None	None
m54284U_191213_120042/32310957/ccs	PacBio_Hippocampus_Rep2	mm10_ERCC_SIRV	chr5	31193291	31198666	+	15	1720	13554	35356	ENSMUSG00000029146.14	ENSMUST00000031029.14	Snx17	Snx17-201	Known	Known	None	0.20000000298023224	None	None	None	None
m54284U_191213_120042/165611437/ccs	PacBio_Hippocampus_Rep2	mm10_ERCC_SIRV	chr9	40269562	40291615	+	7	3802	27454	71578	ENSMUSG00000049281.16	ENSMUST00000049941.11	Scn3b	Scn3b-201	Known	Known	None	0.05000000074505806	None	None	None	None
m54284U_191213_120042/164759843/ccs	PacBio_Hippocampus_Rep2	mm10_ERCC_SIRV	chr6	47920602	47932623	+	5	2659	17012	44815	ENSMUSG00000052763.7	ENSMUST00000009411.8	Zfp212	Zfp212-201	Known	Known	None	0.550000011920929	None	None	None	None
m54284U_191213_120042/94701192/ccs	PacBio_Hippocampus_Rep2	mm10_ERCC_SIRV	chr13	47014791	47012558	-	1	2234	38657	100476	ENSMUSG00000044231.3	ENSMUST00000052747.3	Nhlrc1	Nhlrc1-201	Known	Known	None	0.25	None	None	None	None
m54284U_191107_221739/60817620/ccs	PacBio_Cortex_Rep1	mm10_ERCC_SIRV	chr17	25273401	25260645	-	7	2485	46695	211432	ENSMUSG00000015120.15	ENCODEMT000211432	Ube2i	ENCODEMT000211432	Known	NNC	None	0.05000000074505806	None	None	None	None
m54284U_191107_221739/176227693/ccs	PacBio_Cortex_Rep1	mm10_ERCC_SIRV	chr3	75556804	75517115	-	8	1250	8274	21593	ENSMUSG00000027835.11	ENSMUST00000161137.7	Pdcd10	Pdcd10-205	Known	Known	None	0.4000000059604645	None	None	None	None
m54284U_191212_053548/55642146/ccs	PacBio_Hippocampus_Rep1	mm10_ERCC_SIRV	chr15	54920125	54839281	-	25	2838	43254	111083	ENSMUSG00000022425.16	ENSMUST00000041591.15	Enpp2	Enpp2-201	Known	Known	None	0.75	None	None	None	None
m54284U_191213_120042/118227543/ccs	PacBio_Hippocampus_Rep2	mm10_ERCC_SIRV	chrX	53370443	53344604	-	5	2008	51997	211534	ENSMUSG00000023074.11	ENCODEMT000211534	Mospd1	ENCODEMT000211534	Known	NIC	None	0.10000000149011612	None	None	None	None
m54284U_191213_120042/94765841/ccs	PacBio_Hippocampus_Rep2	mm10_ERCC_SIRV	chr13	47014832	47012558	-	1	2275	38657	100476	ENSMUSG00000044231.3	ENSMUST00000052747.3	Nhlrc1	Nhlrc1-201	Known	Known	None	0.25	None	None	None	None
m54284U_191109_043049/129368567/ccs	PacBio_Cortex_Rep2	mm10_ERCC_SIRV	chr7	19699044	19696271	-	4	1102	20196	52686	ENSMUSG00000002985.16	ENSMUST00000174064.8	Apoe	Apoe-206	Known	Known	None	0.15000000596046448	None	None	None	None
m54284U_191109_043049/59378015/ccs	PacBio_Cortex_Rep2	mm10_ERCC_SIRV	chr3	75556789	75517115	-	8	2775	8274	211659	ENSMUSG00000027835.11	ENCODEMT000211659	Pdcd10	ENCODEMT000211659	Known	NNC	None	0.4000000059604645	None	None	None	None
m54284U_191212_053548/118228492/ccs	PacBio_Hippocampus_Rep1	mm10_ERCC_SIRV	chr1	57774850	57946961	+	13	2419	874	211660	ENSMUSG00000038305.15	ENCODEMT000211660	Spats2l	ENCODEMT000211660	Known	NIC	None	0.10000000149011612	None	None	None	None
m54284U_191107_221739/92408544/ccs	PacBio_Cortex_Rep1	mm10_ERCC_SIRV	chr11	32000460	32059173	+	5	2213	32581	85493	ENSMUSG00000020297.10	ENSMUST00000020537.8	Nsg2	Nsg2-201	Known	Known	None	0.75	None	None	None	None
m54284U_191213_120042/177078491/ccs	PacBio_Hippocampus_Rep2	mm10_ERCC_SIRV	chr9	40269562	40291615	+	7	3802	27454	71578	ENSMUSG00000049281.16	ENSMUST00000049941.11	Scn3b	Scn3b-201	Known	Known	None	0.05000000074505806	None	None	None	None
m54284U_191107_221739/75368568/ccs	PacBio_Cortex_Rep1	mm10_ERCC_SIRV	chr19	8967197	8978180	+	10	1409	50192	131582	ENSMUSG00000071644.10	ENSMUST00000052248.7	Eef1g	Eef1g-201	Known	Known	None	0.10000000149011612	None	None	None	None
m54284U_191107_221739/60818504/ccs	PacBio_Cortex_Rep1	mm10_ERCC_SIRV	chr17	25273408	25260511	-	7	2493	46695	121090	ENSMUSG00000015120.15	ENSMUST00000174031.7	Ube2i	Ube2i-213	Known	Known	None	0.05000000074505806	None	None	None	None
m54284U_191213_120042/32702681/ccs	PacBio_Hippocampus_Rep2	mm10_ERCC_SIRV	chr5	31193291	31198898	+	15	1952	13554	35356	ENSMUSG00000029146.14	ENSMUST00000031029.14	Snx17	Snx17-201	Known	Known	None	0.10000000149011612	None	None	None	None
m54284U_191107_221739/88213087/ccs	PacBio_Cortex_Rep1	mm10_ERCC_SIRV	chr6	47920603	47932627	+	5	2662	17012	44815	ENSMUSG00000052763.7	ENSMUST00000009411.8	Zfp212	Zfp212-201	Known	Known	None	0.6000000238418579	None	None	None	None
m54284U_191212_053548/55708206/ccs	PacBio_Hippocampus_Rep1	mm10_ERCC_SIRV	chr15	54920016	54839281	-	25	2729	43254	111083	ENSMUSG00000022425.16	ENSMUST00000041591.15	Enpp2	Enpp2-201	Known	Known	None	0.75	None	None	None	None
m54284U_191213_120042/103548399/ccs	PacBio_Hippocampus_Rep2	mm10_ERCC_SIRV	chr13	47014829	47012558	-	1	2272	38657	100476	ENSMUSG00000044231.3	ENSMUST00000052747.3	Nhlrc1	Nhlrc1-201	Known	Known	None	0.25	None	None	None	None
m54284U_191213_120042/118360118/ccs	PacBio_Hippocampus_Rep2	mm10_ERCC_SIRV	chrX	53370447	53344600	-	6	2126	51997	135859	ENSMUSG00000023074.11	ENSMUST00000096447.8	Mospd1	Mospd1-202	Known	Known	None	0.10000000149011612	None	None	None	None
m54284U_191107_221739/61146547/ccs	PacBio_Cortex_Rep1	mm10_ERCC_SIRV	chr17	25262401	25260511	-	1	1891	62121	211340	ENCODEMG000062121	ENCODEMT000211340	ENCODEMG000062121	ENCODEMT000211340	Antisense	Antisense	None	0.05000000074505806	None	None	None	None
m54284U_191213_120042/104268828/ccs	PacBio_Hippocampus_Rep2	mm10_ERCC_SIRV	chr13	47014818	47012558	-	1	2261	38657	100476	ENSMUSG00000044231.3	ENSMUST00000052747.3	Nhlrc1	Nhlrc1-201	Known	Known	None	0.25	None	None	None	None
m54284U_191109_043049/153158069/ccs	PacBio_Cortex_Rep2	mm10_ERCC_SIRV	chr9	40269598	40291642	+	7	3122	27454	211139	ENSMUSG00000049281.16	ENCODEMT000211139	Scn3b	ENCODEMT000211139	Known	NIC	None	0.05000000074505806	None	None	None	None
m54284U_191213_120042/34540072/ccs	PacBio_Hippocampus_Rep2	mm10_ERCC_SIRV	chr5	31193291	31198899	+	16	2027	13554	35358	ENSMUSG00000029146.14	ENSMUST00000200730.3	Snx17	Snx17-202	Known	Known	None	0.10000000149011612	None	None	None	None
m54284U_191107_221739/93717751/ccs	PacBio_Cortex_Rep1	mm10_ERCC_SIRV	chr11	32000460	32059202	+	5	2242	32581	85493	ENSMUSG00000020297.10	ENSMUST00000020537.8	Nsg2	Nsg2-201	Known	Known	None	0.10000000149011612	None	None	None	None
m54284U_191109_043049/129433750/ccs	PacBio_Cortex_Rep2	mm10_ERCC_SIRV	chr7	19699052	19696271	-	4	1110	20196	52686	ENSMUSG00000002985.16	ENSMUST00000174064.8	Apoe	Apoe-206	Known	Known	None	0.15000000596046448	None	None	None	None
m54284U_191107_221739/78382947/ccs	PacBio_Cortex_Rep1	mm10_ERCC_SIRV	chr19	8967197	8978177	+	10	1406	50192	131582	ENSMUSG00000071644.10	ENSMUST00000052248.7	Eef1g	Eef1g-201	Known	Known	None	0.10000000149011612	None	None	None	None
m54284U_191107_221739/61212460/ccs	PacBio_Cortex_Rep1	mm10_ERCC_SIRV	chr17	25273551	25260511	-	7	2636	46695	121090	ENSMUSG00000015120.15	ENSMUST00000174031.7	Ube2i	Ube2i-213	Known	Known	None	0.05000000074505806	None	None	None	None
m54284U_191213_120042/119211928/ccs	PacBio_Hippocampus_Rep2	mm10_ERCC_SIRV	chr13	47014843	47012558	-	1	2286	38657	100476	ENSMUSG00000044231.3	ENSMUST00000052747.3	Nhlrc1	Nhlrc1-201	Known	Known	None	0.25	None	None	None	None
m54284U_191212_053548/55771674/ccs	PacBio_Hippocampus_Rep1	mm10_ERCC_SIRV	chr15	54920113	54839281	-	25	2826	43254	111083	ENSMUSG00000022425.16	ENSMUST00000041591.15	Enpp2	Enpp2-201	Known	Known	None	0.75	None	None	None	None
m54284U_191212_053548/66257178/ccs	PacBio_Hippocampus_Rep1	mm10_ERCC_SIRV	chr3	75556798	75517115	-	8	1244	8274	21593	ENSMUSG00000027835.11	ENSMUST00000161137.7	Pdcd10	Pdcd10-205	Known	Known	None	0.4000000059604645	None	None	None	None
m54284U_191107_221739/168691950/ccs	PacBio_Cortex_Rep1	mm10_ERCC_SIRV	chr6	47920603	47932627	+	5	2662	17012	44815	ENSMUSG00000052763.7	ENSMUST00000009411.8	Zfp212	Zfp212-201	Known	Known	None	0.6000000238418579	None	None	None	None
m54284U_191213_120042/124258371/ccs	PacBio_Hippocampus_Rep2	mm10_ERCC_SIRV	chrX	53370502	53344598	-	6	2087	51997	211650	ENSMUSG00000023074.11	ENCODEMT000211650	Mospd1	ENCODEMT000211650	Known	NIC	None	0.10000000149011612	None	None	None	None
m54284U_191212_053548/160498524/ccs	PacBio_Hippocampus_Rep1	mm10_ERCC_SIRV	chr1	57774850	57946962	+	14	2508	874	1983	ENSMUSG00000038305.15	ENSMUST00000167085.7	Spats2l	Spats2l-206	Known	Known	None	0.10000000149011612	None	None	None	None
m54284U_191109_043049/101648600/ccs	PacBio_Cortex_Rep2	mm10_ERCC_SIRV	chr9	40269569	40291615	+	7	3795	27454	71578	ENSMUSG00000049281.16	ENSMUST00000049941.11	Scn3b	Scn3b-201	Known	Known	None	0.05000000074505806	None	None	None	None
m54284U_191213_120042/119342773/ccs	PacBio_Hippocampus_Rep2	mm10_ERCC_SIRV	chr13	47014851	47012558	-	1	2294	38657	100476	ENSMUSG00000044231.3	ENSMUST00000052747.3	Nhlrc1	Nhlrc1-201	Known	Known	None	0.25	None	None	None	None
m54284U_191107_221739/80281710/ccs	PacBio_Cortex_Rep1	mm10_ERCC_SIRV	chr19	8967197	8978181	+	10	1410	50192	131582	ENSMUSG00000071644.10	ENSMUST00000052248.7	Eef1g	Eef1g-201	Known	Known	None	0.05000000074505806	None	None	None	None
m54284U_191212_053548/55772656/ccs	PacBio_Hippocampus_Rep1	mm10_ERCC_SIRV	chr15	54920136	54839281	-	25	2849	43254	111083	ENSMUSG00000022425.16	ENSMUST00000041591.15	Enpp2	Enpp2-201	Known	Known	None	0.75	None	None	None	None
m54284U_191213_120042/34996809/ccs	PacBio_Hippocampus_Rep2	mm10_ERCC_SIRV	chr5	31193291	31198899	+	15	1953	13554	35356	ENSMUSG00000029146.14	ENSMUST00000031029.14	Snx17	Snx17-201	Known	Known	None	0.10000000149011612	None	None	None	None
m54284U_191107_221739/61278555/ccs	PacBio_Cortex_Rep1	mm10_ERCC_SIRV	chr17	25273410	25260511	-	7	2495	46695	121090	ENSMUSG00000015120.15	ENSMUST00000174031.7	Ube2i	Ube2i-213	Known	Known	None	0.05000000074505806	None	None	None	None
m54284U_191107_221739/28181043/ccs	PacBio_Cortex_Rep1	mm10_ERCC_SIRV	chr3	75556785	75517116	-	8	1230	8274	21593	ENSMUSG00000027835.11	ENSMUST00000161137.7	Pdcd10	Pdcd10-205	Known	Known	None	0.4000000059604645	None	None	None	None
m54284U_191213_120042/121243439/ccs	PacBio_Hippocampus_Rep2	mm10_ERCC_SIRV	chr13	47014847	47012558	-	1	2290	38657	100476	ENSMUSG00000044231.3	ENSMUST00000052747.3	Nhlrc1	Nhlrc1-201	Known	Known	None	0.25	None	None	None	None
m54284U_191109_043049/129631739/ccs	PacBio_Cortex_Rep2	mm10_ERCC_SIRV	chr7	19699051	19696271	-	4	1109	20196	52686	ENSMUSG00000002985.16	ENSMUST00000174064.8	Apoe	Apoe-206	Known	Known	None	0.15000000596046448	None	None	None	None
m54284U_191107_221739/94242566/ccs	PacBio_Cortex_Rep1	mm10_ERCC_SIRV	chr11	32000460	32059202	+	5	2242	32581	85493	ENSMUSG00000020297.10	ENSMUST00000020537.8	Nsg2	Nsg2-201	Known	Known	None	0.10000000149011612	None	None	None	None
m54284U_191109_043049/35848494/ccs	PacBio_Cortex_Rep2	mm10_ERCC_SIRV	chr6	47920603	47932627	+	5	2662	17012	44815	ENSMUSG00000052763.7	ENSMUST00000009411.8	Zfp212	Zfp212-201	Known	Known	None	0.6000000238418579	None	None	None	None
m54284U_191213_120042/125831661/ccs	PacBio_Hippocampus_Rep2	mm10_ERCC_SIRV	chrX	53355874	53344598	-	3	1676	51997	211642	ENSMUSG00000023074.11	ENCODEMT000211642	Mospd1	ENCODEMT000211642	Known	ISM	Suffix	0.10000000149011612	None	None	None	None
m54284U_191212_053548/168953653/ccs	PacBio_Hippocampus_Rep1	mm10_ERCC_SIRV	chr1	57774875	57948590	+	14	4124	874	211651	ENSMUSG00000038305.15	ENCODEMT000211651	Spats2l	ENCODEMT000211651	Known	NIC	None	0.10000000149011612	None	None	None	None
m54284U_191213_120042/49220111/ccs	PacBio_Hippocampus_Rep2	mm10_ERCC_SIRV	chr9	40269569	40291616	+	7	3796	27454	71578	ENSMUSG00000049281.16	ENSMUST00000049941.11	Scn3b	Scn3b-201	Known	Known	None	0.10000000149011612	None	None	None	None
m54284U_191213_120042/124848436/ccs	PacBio_Hippocampus_Rep2	mm10_ERCC_SIRV	chr13	47014817	47012558	-	1	2260	38657	100476	ENSMUSG00000044231.3	ENSMUST00000052747.3	Nhlrc1	Nhlrc1-201	Known	Known	None	0.25	None	None	None	None
m54284U_191212_053548/55773804/ccs	PacBio_Hippocampus_Rep1	mm10_ERCC_SIRV	chr15	54920131	54839281	-	25	2844	43254	111083	ENSMUSG00000022425.16	ENSMUST00000041591.15	Enpp2	Enpp2-201	Known	Known	None	0.75	None	None	None	None
m54284U_191107_221739/84411272/ccs	PacBio_Cortex_Rep1	mm10_ERCC_SIRV	chr19	8967197	8978181	+	10	1410	50192	131582	ENSMUSG00000071644.10	ENSMUST00000052248.7	Eef1g	Eef1g-201	Known	Known	None	0.05000000074505806	None	None	None	None
m54284U_191107_221739/61342776/ccs	PacBio_Cortex_Rep1	mm10_ERCC_SIRV	chr17	25273396	25260511	-	7	2481	46695	121090	ENSMUSG00000015120.15	ENSMUST00000174031.7	Ube2i	Ube2i-213	Known	Known	None	0.05000000074505806	None	None	None	None
m54284U_191109_043049/13305937/ccs	PacBio_Cortex_Rep2	mm10_ERCC_SIRV	chr3	75556790	75517116	-	8	1235	8274	21593	ENSMUSG00000027835.11	ENSMUST00000161137.7	Pdcd10	Pdcd10-205	Known	Known	None	0.4000000059604645	None	None	None	None
m54284U_191213_120042/125766006/ccs	PacBio_Hippocampus_Rep2	mm10_ERCC_SIRV	chr13	47014800	47012558	-	1	2243	38657	100476	ENSMUSG00000044231.3	ENSMUST00000052747.3	Nhlrc1	Nhlrc1-201	Known	Known	None	0.25	None	None	None	None
m54284U_191213_120042/34997990/ccs	PacBio_Hippocampus_Rep2	mm10_ERCC_SIRV	chr5	31193291	31198899	+	15	1953	13554	35356	ENSMUSG00000029146.14	ENSMUST00000031029.14	Snx17	Snx17-201	Known	Known	None	0.10000000149011612	None	None	None	None
m54284U_191109_043049/136644092/ccs	PacBio_Cortex_Rep2	mm10_ERCC_SIRV	chr6	47920603	47932627	+	5	2662	17012	44815	ENSMUSG00000052763.7	ENSMUST00000009411.8	Zfp212	Zfp212-201	Known	Known	None	0.6000000238418579	None	None	None	None
m54284U_191212_053548/55837016/ccs	PacBio_Hippocampus_Rep1	mm10_ERCC_SIRV	chr15	54920005	54839281	-	25	2717	43254	206103	ENSMUSG00000022425.16	ENCODEMT000206103	Enpp2	ENCODEMT000206103	Known	NIC	None	0.75	None	None	None	None
m54284U_191213_120042/127076560/ccs	PacBio_Hippocampus_Rep2	mm10_ERCC_SIRV	chrX	53370491	53344600	-	6	2170	51997	135859	ENSMUSG00000023074.11	ENSMUST00000096447.8	Mospd1	Mospd1-202	Known	Known	None	0.10000000149011612	None	None	None	None
m54284U_191213_120042/126879390/ccs	PacBio_Hippocampus_Rep2	mm10_ERCC_SIRV	chr13	47014886	47012558	-	1	2329	38657	100476	ENSMUSG00000044231.3	ENSMUST00000052747.3	Nhlrc1	Nhlrc1-201	Known	Known	None	0.25	None	None	None	None
m54284U_191212_053548/169411458/ccs	PacBio_Hippocampus_Rep1	mm10_ERCC_SIRV	chr1	57774875	57946940	+	14	2481	874	211651	ENSMUSG00000038305.15	ENCODEMT000211651	Spats2l	ENCODEMT000211651	Known	NIC	None	0.550000011920929	None	None	None	None
m54284U_191213_120042/150604206/ccs	PacBio_Hippocampus_Rep2	mm10_ERCC_SIRV	chr9	40269569	40291594	+	7	3774	27454	71578	ENSMUSG00000049281.16	ENSMUST00000049941.11	Scn3b	Scn3b-201	Known	Known	None	0.3499999940395355	None	None	None	None
m54284U_191109_043049/129763375/ccs	PacBio_Cortex_Rep2	mm10_ERCC_SIRV	chr7	19699051	19696271	-	4	1109	20196	52686	ENSMUSG00000002985.16	ENSMUST00000174064.8	Apoe	Apoe-206	Known	Known	None	0.15000000596046448	None	None	None	None
m54284U_191107_221739/92078666/ccs	PacBio_Cortex_Rep1	mm10_ERCC_SIRV	chr19	8967197	8978173	+	10	1402	50192	131582	ENSMUSG00000071644.10	ENSMUST00000052248.7	Eef1g	Eef1g-201	Known	Known	None	0.25	None	None	None	None
m54284U_191107_221739/61605981/ccs	PacBio_Cortex_Rep1	mm10_ERCC_SIRV	chr17	25273395	25260511	-	7	2480	46695	121090	ENSMUSG00000015120.15	ENSMUST00000174031.7	Ube2i	Ube2i-213	Known	Known	None	0.05000000074505806	None	None	None	None
m54284U_191107_221739/94307622/ccs	PacBio_Cortex_Rep1	mm10_ERCC_SIRV	chr11	32000460	32059202	+	5	2242	32581	85493	ENSMUSG00000020297.10	ENSMUST00000020537.8	Nsg2	Nsg2-201	Known	Known	None	0.10000000149011612	None	None	None	None
m54284U_191212_053548/129042023/ccs	PacBio_Hippocampus_Rep1	mm10_ERCC_SIRV	chr3	75556799	75517116	-	8	1240	8274	21595	ENSMUSG00000027835.11	ENSMUST00000029424.11	Pdcd10	Pdcd10-201	Known	Known	None	0.4000000059604645	None	None	None	None
m54284U_191213_120042/127796577/ccs	PacBio_Hippocampus_Rep2	mm10_ERCC_SIRV	chr13	47014806	47012558	-	1	2249	38657	100476	ENSMUSG00000044231.3	ENSMUST00000052747.3	Nhlrc1	Nhlrc1-201	Known	Known	None	0.25	None	None	None	None
m54284U_191212_053548/55903761/ccs	PacBio_Hippocampus_Rep1	mm10_ERCC_SIRV	chr15	54920006	54839281	-	25	2718	43254	206103	ENSMUSG00000022425.16	ENCODEMT000206103	Enpp2	ENCODEMT000206103	Known	NIC	None	0.75	None	None	None	None
m54284U_191109_043049/162923378/ccs	PacBio_Cortex_Rep2	mm10_ERCC_SIRV	chr6	47920510	47932640	+	5	2659	17012	211612	ENSMUSG00000052763.7	ENCODEMT000211612	Zfp212	ENCODEMT000211612	Known	NNC	None	0.6000000238418579	None	None	None	None
m54284U_191213_120042/35850834/ccs	PacBio_Hippocampus_Rep2	mm10_ERCC_SIRV	chr5	31193291	31198899	+	15	1953	13554	35356	ENSMUSG00000029146.14	ENSMUST00000031029.14	Snx17	Snx17-201	Known	Known	None	0.10000000149011612	None	None	None	None
m54284U_191213_120042/133300804/ccs	PacBio_Hippocampus_Rep2	mm10_ERCC_SIRV	chrX	53370475	53344600	-	6	2148	51997	135859	ENSMUSG00000023074.11	ENSMUST00000096447.8	Mospd1	Mospd1-202	Known	Known	None	0.10000000149011612	None	None	None	None
m54284U_191213_120042/17106101/ccs	PacBio_Hippocampus_Rep2	mm10_ERCC_SIRV	chr1	57774875	57946964	+	14	2505	874	211651	ENSMUSG00000038305.15	ENCODEMT000211651	Spats2l	ENCODEMT000211651	Known	NIC	None	0.10000000149011612	None	None	None	None
m54284U_191213_120042/151520104/ccs	PacBio_Hippocampus_Rep2	mm10_ERCC_SIRV	chr9	40269574	40291596	+	6	3861	27454	71583	ENSMUSG00000049281.16	ENSMUST00000171835.8	Scn3b	Scn3b-203	Known	Known	None	0.4000000059604645	None	None	None	None
m54284U_191213_120042/129762869/ccs	PacBio_Hippocampus_Rep2	mm10_ERCC_SIRV	chr13	47014851	47012558	-	1	2294	38657	100476	ENSMUSG00000044231.3	ENSMUST00000052747.3	Nhlrc1	Nhlrc1-201	Known	Known	None	0.25	None	None	None	None
m54284U_191107_221739/107480020/ccs	PacBio_Cortex_Rep1	mm10_ERCC_SIRV	chr19	8967197	8978173	+	10	1402	50192	131582	ENSMUSG00000071644.10	ENSMUST00000052248.7	Eef1g	Eef1g-201	Known	Known	None	0.25	None	None	None	None
m54284U_191212_053548/55904312/ccs	PacBio_Hippocampus_Rep1	mm10_ERCC_SIRV	chr15	54920120	54839281	-	25	2825	43254	206103	ENSMUSG00000022425.16	ENCODEMT000206103	Enpp2	ENCODEMT000206103	Known	NIC	None	0.75	None	None	None	None
m54284U_191107_221739/62128837/ccs	PacBio_Cortex_Rep1	mm10_ERCC_SIRV	chr17	25273395	25260511	-	7	2480	46695	121090	ENSMUSG00000015120.15	ENSMUST00000174031.7	Ube2i	Ube2i-213	Known	Known	None	0.05000000074505806	None	None	None	None
m54284U_191212_053548/128385613/ccs	PacBio_Hippocampus_Rep1	mm10_ERCC_SIRV	chr6	47920603	47932624	+	5	2659	17012	44815	ENSMUSG00000052763.7	ENSMUST00000009411.8	Zfp212	Zfp212-201	Known	Known	None	0.5	None	None	None	None
m54284U_191213_120042/130220669/ccs	PacBio_Hippocampus_Rep2	mm10_ERCC_SIRV	chr13	47014829	47012558	-	1	2272	38657	100476	ENSMUSG00000044231.3	ENSMUST00000052747.3	Nhlrc1	Nhlrc1-201	Known	Known	None	0.25	None	None	None	None
m54284U_191109_043049/129763694/ccs	PacBio_Cortex_Rep2	mm10_ERCC_SIRV	chr7	19699052	19696271	-	4	1110	20196	52686	ENSMUSG00000002985.16	ENSMUST00000174064.8	Apoe	Apoe-206	Known	Known	None	0.15000000596046448	None	None	None	None
m54284U_191213_120042/135924189/ccs	PacBio_Hippocampus_Rep2	mm10_ERCC_SIRV	chrX	53370488	53344600	-	6	2167	51997	135859	ENSMUSG00000023074.11	ENSMUST00000096447.8	Mospd1	Mospd1-202	Known	Known	None	0.10000000149011612	None	None	None	None
m54284U_191107_221739/94373825/ccs	PacBio_Cortex_Rep1	mm10_ERCC_SIRV	chr11	32000460	32059198	+	5	2238	32581	85493	ENSMUSG00000020297.10	ENSMUST00000020537.8	Nsg2	Nsg2-201	Known	Known	None	0.10000000149011612	None	None	None	None
m54284U_191213_120042/48497865/ccs	PacBio_Hippocampus_Rep2	mm10_ERCC_SIRV	chr1	57774850	57946963	+	14	2509	874	1983	ENSMUSG00000038305.15	ENSMUST00000167085.7	Spats2l	Spats2l-206	Known	Known	None	0.10000000149011612	None	None	None	None
m54284U_191212_053548/133433250/ccs	PacBio_Hippocampus_Rep1	mm10_ERCC_SIRV	chr3	75556809	75517116	-	8	1254	8274	21593	ENSMUSG00000027835.11	ENSMUST00000161137.7	Pdcd10	Pdcd10-205	Known	Known	None	0.4000000059604645	None	None	None	None
m54284U_191107_221739/178848802/ccs	PacBio_Cortex_Rep1	mm10_ERCC_SIRV	chr9	40269575	40289579	+	6	2118	27454	71584	ENSMUSG00000049281.16	ENSMUST00000114956.10	Scn3b	Scn3b-202	Known	Known	None	0.15000000596046448	None	None	None	None
m54284U_191213_120042/37486605/ccs	PacBio_Hippocampus_Rep2	mm10_ERCC_SIRV	chr5	31193291	31198897	+	15	1951	13554	35356	ENSMUSG00000029146.14	ENSMUST00000031029.14	Snx17	Snx17-201	Known	Known	None	0.10000000149011612	None	None	None	None
m54284U_191107_221739/111215600/ccs	PacBio_Cortex_Rep1	mm10_ERCC_SIRV	chr19	8967197	8978180	+	10	1409	50192	131582	ENSMUSG00000071644.10	ENSMUST00000052248.7	Eef1g	Eef1g-201	Known	Known	None	0.10000000149011612	None	None	None	None
m54284U_191212_053548/55969439/ccs	PacBio_Hippocampus_Rep1	mm10_ERCC_SIRV	chr15	54920119	54839281	-	25	2821	43254	206103	ENSMUSG00000022425.16	ENCODEMT000206103	Enpp2	ENCODEMT000206103	Known	NIC	None	0.75	None	None	None	None
m54284U_191213_120042/131270737/ccs	PacBio_Hippocampus_Rep2	mm10_ERCC_SIRV	chr13	47014830	47012558	-	1	2273	38657	100476	ENSMUSG00000044231.3	ENSMUST00000052747.3	Nhlrc1	Nhlrc1-201	Known	Known	None	0.25	None	None	None	None
m54284U_191107_221739/62261428/ccs	PacBio_Cortex_Rep1	mm10_ERCC_SIRV	chr17	25273401	25260511	-	7	2486	46695	121090	ENSMUSG00000015120.15	ENSMUST00000174031.7	Ube2i	Ube2i-213	Known	Known	None	0.05000000074505806	None	None	None	None
m54284U_191107_221739/152046111/ccs	PacBio_Cortex_Rep1	mm10_ERCC_SIRV	chr1	57774851	57946962	+	14	2505	874	211661	ENSMUSG00000038305.15	ENCODEMT000211661	Spats2l	ENCODEMT000211661	Known	NNC	None	0.10000000149011612	None	None	None	None
m54284U_191212_053548/146278591/ccs	PacBio_Hippocampus_Rep1	mm10_ERCC_SIRV	chr6	47920603	47932627	+	5	2662	17012	44815	ENSMUSG00000052763.7	ENSMUST00000009411.8	Zfp212	Zfp212-201	Known	Known	None	0.6000000238418579	None	None	None	None
m54284U_191212_053548/12452265/ccs	PacBio_Hippocampus_Rep1	mm10_ERCC_SIRV	chr9	40269575	40291617	+	7	3390	27454	211662	ENSMUSG00000049281.16	ENCODEMT000211662	Scn3b	ENCODEMT000211662	Known	NNC	None	0.10000000149011612	None	None	None	None
m54284U_191213_120042/131793748/ccs	PacBio_Hippocampus_Rep2	mm10_ERCC_SIRV	chr13	47014777	47012558	-	1	2220	38657	100476	ENSMUSG00000044231.3	ENSMUST00000052747.3	Nhlrc1	Nhlrc1-201	Known	Known	None	0.25	None	None	None	None
m54284U_191213_120042/141099471/ccs	PacBio_Hippocampus_Rep2	mm10_ERCC_SIRV	chrX	53370493	53344600	-	6	2172	51997	135859	ENSMUSG00000023074.11	ENSMUST00000096447.8	Mospd1	Mospd1-202	Known	Known	None	0.10000000149011612	None	None	None	None
m54284U_191213_120042/78709084/ccs	PacBio_Hippocampus_Rep2	mm10_ERCC_SIRV	chr3	75556792	75517116	-	8	1237	8274	21593	ENSMUSG00000027835.11	ENSMUST00000161137.7	Pdcd10	Pdcd10-205	Known	Known	None	0.4000000059604645	None	None	None	None
m54284U_191107_221739/113705584/ccs	PacBio_Cortex_Rep1	mm10_ERCC_SIRV	chr19	8967197	8978180	+	10	1409	50192	131582	ENSMUSG00000071644.10	ENSMUST00000052248.7	Eef1g	Eef1g-201	Known	Known	None	0.10000000149011612	None	None	None	None
m54284U_191109_043049/129894078/ccs	PacBio_Cortex_Rep2	mm10_ERCC_SIRV	chr7	19699052	19696271	-	4	1110	20196	52686	ENSMUSG00000002985.16	ENSMUST00000174064.8	Apoe	Apoe-206	Known	Known	None	0.15000000596046448	None	None	None	None
m54284U_191107_221739/62523344/ccs	PacBio_Cortex_Rep1	mm10_ERCC_SIRV	chr17	25273410	25260511	-	7	2495	46695	121090	ENSMUSG00000015120.15	ENSMUST00000174031.7	Ube2i	Ube2i-213	Known	Known	None	0.05000000074505806	None	None	None	None
m54284U_191212_053548/56034035/ccs	PacBio_Hippocampus_Rep1	mm10_ERCC_SIRV	chr15	54920016	54839281	-	25	2729	43254	111083	ENSMUSG00000022425.16	ENSMUST00000041591.15	Enpp2	Enpp2-201	Known	Known	None	0.75	None	None	None	None
m54284U_191213_120042/38077782/ccs	PacBio_Hippocampus_Rep2	mm10_ERCC_SIRV	chr5	31193291	31198899	+	15	1953	13554	35356	ENSMUSG00000029146.14	ENSMUST00000031029.14	Snx17	Snx17-201	Known	Known	None	0.10000000149011612	None	None	None	None
m54284U_191107_221739/97517623/ccs	PacBio_Cortex_Rep1	mm10_ERCC_SIRV	chr11	32000460	32059200	+	5	2240	32581	85493	ENSMUSG00000020297.10	ENSMUST00000020537.8	Nsg2	Nsg2-201	Known	Known	None	0.10000000149011612	None	None	None	None
m54284U_191213_120042/133562411/ccs	PacBio_Hippocampus_Rep2	mm10_ERCC_SIRV	chr13	47014851	47012558	-	1	2294	38657	100476	ENSMUSG00000044231.3	ENSMUST00000052747.3	Nhlrc1	Nhlrc1-201	Known	Known	None	0.25	None	None	None	None
m54284U_191107_221739/126092289/ccs	PacBio_Cortex_Rep1	mm10_ERCC_SIRV	chr19	8967197	8978178	+	10	1407	50192	131582	ENSMUSG00000071644.10	ENSMUST00000052248.7	Eef1g	Eef1g-201	Known	Known	None	0.10000000149011612	None	None	None	None
m54284U_191213_120042/137954395/ccs	PacBio_Hippocampus_Rep2	mm10_ERCC_SIRV	chr13	47014817	47012558	-	1	2260	38657	100476	ENSMUSG00000044231.3	ENSMUST00000052747.3	Nhlrc1	Nhlrc1-201	Known	Known	None	0.25	None	None	None	None
m54284U_191213_120042/141165753/ccs	PacBio_Hippocampus_Rep2	mm10_ERCC_SIRV	chrX	53370491	53344600	-	6	2170	51997	135859	ENSMUSG00000023074.11	ENSMUST00000096447.8	Mospd1	Mospd1-202	Known	Known	None	0.10000000149011612	None	None	None	None
m54284U_191212_053548/151389046/ccs	PacBio_Hippocampus_Rep1	mm10_ERCC_SIRV	chr6	47920603	47932627	+	5	2662	17012	44815	ENSMUSG00000052763.7	ENSMUST00000009411.8	Zfp212	Zfp212-201	Known	Known	None	0.6000000238418579	None	None	None	None
m54284U_191212_053548/122684721/ccs	PacBio_Hippocampus_Rep1	mm10_ERCC_SIRV	chr3	75556819	75517117	-	8	1263	8274	21593	ENSMUSG00000027835.11	ENSMUST00000161137.7	Pdcd10	Pdcd10-205	Known	Known	None	0.4000000059604645	None	None	None	None
m54284U_191213_120042/38471072/ccs	PacBio_Hippocampus_Rep2	mm10_ERCC_SIRV	chr5	31193291	31198897	+	15	1951	13554	35356	ENSMUSG00000029146.14	ENSMUST00000031029.14	Snx17	Snx17-201	Known	Known	None	0.10000000149011612	None	None	None	None
m54284U_191109_043049/135136105/ccs	PacBio_Cortex_Rep2	mm10_ERCC_SIRV	chr9	40269580	40291596	+	7	3765	27454	71578	ENSMUSG00000049281.16	ENSMUST00000049941.11	Scn3b	Scn3b-201	Known	Known	None	0.4000000059604645	None	None	None	None
m54284U_191107_221739/62850579/ccs	PacBio_Cortex_Rep1	mm10_ERCC_SIRV	chr17	25273408	25260511	-	7	2493	46695	121090	ENSMUSG00000015120.15	ENSMUST00000174031.7	Ube2i	Ube2i-213	Known	Known	None	0.05000000074505806	None	None	None	None
m54284U_191212_053548/56034282/ccs	PacBio_Hippocampus_Rep1	mm10_ERCC_SIRV	chr15	54948325	54839281	-	26	2890	43254	211663	ENSMUSG00000022425.16	ENCODEMT000211663	Enpp2	ENCODEMT000211663	Known	NIC	None	0.75	None	None	None	None
m54284U_191213_120042/139527395/ccs	PacBio_Hippocampus_Rep2	mm10_ERCC_SIRV	chr13	47014823	47012558	-	1	2266	38657	100476	ENSMUSG00000044231.3	ENSMUST00000052747.3	Nhlrc1	Nhlrc1-201	Known	Known	None	0.25	None	None	None	None
m54284U_191109_043049/19924201/ccs	PacBio_Cortex_Rep2	mm10_ERCC_SIRV	chr1	57774851	57948818	+	14	4363	874	1983	ENSMUSG00000038305.15	ENSMUST00000167085.7	Spats2l	Spats2l-206	Known	Known	None	0.3499999940395355	None	None	None	None
m54284U_191109_043049/129894179/ccs	PacBio_Cortex_Rep2	mm10_ERCC_SIRV	chr7	19699051	19696271	-	4	1109	20196	52686	ENSMUSG00000002985.16	ENSMUST00000174064.8	Apoe	Apoe-206	Known	Known	None	0.15000000596046448	None	None	None	None
m54284U_191107_221739/140182098/ccs	PacBio_Cortex_Rep1	mm10_ERCC_SIRV	chr19	8967197	8978180	+	10	1409	50192	131582	ENSMUSG00000071644.10	ENSMUST00000052248.7	Eef1g	Eef1g-201	Known	Known	None	0.10000000149011612	None	None	None	None
m54284U_191213_120042/144247342/ccs	PacBio_Hippocampus_Rep2	mm10_ERCC_SIRV	chrX	53370492	53344600	-	6	2171	51997	135859	ENSMUSG00000023074.11	ENSMUST00000096447.8	Mospd1	Mospd1-202	Known	Known	None	0.10000000149011612	None	None	None	None
m54284U_191107_221739/97714623/ccs	PacBio_Cortex_Rep1	mm10_ERCC_SIRV	chr11	32000460	32033394	+	4	1996	32581	85494	ENSMUSG00000020297.10	ENSMUST00000093219.3	Nsg2	Nsg2-202	Known	Known	None	0.20000000298023224	None	None	None	None
m54284U_191213_120042/62980680/ccs	PacBio_Hippocampus_Rep2	mm10_ERCC_SIRV	chr3	75556817	75517117	-	8	1261	8274	21593	ENSMUSG00000027835.11	ENSMUST00000161137.7	Pdcd10	Pdcd10-205	Known	Known	None	0.4000000059604645	None	None	None	None
m54284U_191212_053548/151390486/ccs	PacBio_Hippocampus_Rep1	mm10_ERCC_SIRV	chr6	47920603	47932627	+	5	2662	17012	44815	ENSMUSG00000052763.7	ENSMUST00000009411.8	Zfp212	Zfp212-201	Known	Known	None	0.6000000238418579	None	None	None	None
m54284U_191212_053548/54067357/ccs	PacBio_Hippocampus_Rep1	mm10_ERCC_SIRV	chr9	40269581	40291616	+	7	3784	27454	71578	ENSMUSG00000049281.16	ENSMUST00000049941.11	Scn3b	Scn3b-201	Known	Known	None	0.10000000149011612	None	None	None	None
m54284U_191213_120042/144442140/ccs	PacBio_Hippocampus_Rep2	mm10_ERCC_SIRV	chr13	47014851	47012558	-	1	2294	38657	100476	ENSMUSG00000044231.3	ENSMUST00000052747.3	Nhlrc1	Nhlrc1-201	Known	Known	None	0.25	None	None	None	None
m54284U_191213_120042/38732479/ccs	PacBio_Hippocampus_Rep2	mm10_ERCC_SIRV	chr5	31193291	31198899	+	15	1953	13554	35356	ENSMUSG00000029146.14	ENSMUST00000031029.14	Snx17	Snx17-201	Known	Known	None	0.10000000149011612	None	None	None	None
m54284U_191212_053548/56034606/ccs	PacBio_Hippocampus_Rep1	mm10_ERCC_SIRV	chr15	54920113	54839281	-	25	2825	43254	206103	ENSMUSG00000022425.16	ENCODEMT000206103	Enpp2	ENCODEMT000206103	Known	NIC	None	0.75	None	None	None	None
m54284U_191213_120042/145556161/ccs	PacBio_Hippocampus_Rep2	mm10_ERCC_SIRV	chrX	53370521	53344600	-	6	2200	51997	135859	ENSMUSG00000023074.11	ENSMUST00000096447.8	Mospd1	Mospd1-202	Known	Known	None	0.10000000149011612	None	None	None	None
m54284U_191107_221739/63046435/ccs	PacBio_Cortex_Rep1	mm10_ERCC_SIRV	chr17	25273397	25260511	-	7	2482	46695	121090	ENSMUSG00000015120.15	ENSMUST00000174031.7	Ube2i	Ube2i-213	Known	Known	None	0.05000000074505806	None	None	None	None
m54284U_191213_120042/154927861/ccs	PacBio_Hippocampus_Rep2	mm10_ERCC_SIRV	chr13	47014875	47012558	-	1	2318	38657	100476	ENSMUSG00000044231.3	ENSMUST00000052747.3	Nhlrc1	Nhlrc1-201	Known	Known	None	0.25	None	None	None	None
m54284U_191109_043049/109577330/ccs	PacBio_Cortex_Rep2	mm10_ERCC_SIRV	chr1	57774876	57946963	+	14	2503	874	211651	ENSMUSG00000038305.15	ENCODEMT000211651	Spats2l	ENCODEMT000211651	Known	NIC	None	0.10000000149011612	None	None	None	None
m54284U_191107_221739/153092300/ccs	PacBio_Cortex_Rep1	mm10_ERCC_SIRV	chr19	8967197	8978177	+	10	1406	50192	131582	ENSMUSG00000071644.10	ENSMUST00000052248.7	Eef1g	Eef1g-201	Known	Known	None	0.10000000149011612	None	None	None	None
m54284U_191107_221739/163579744/ccs	PacBio_Cortex_Rep1	mm10_ERCC_SIRV	chr3	75556860	75517104	-	8	1263	8274	211535	ENSMUSG00000027835.11	ENCODEMT000211535	Pdcd10	ENCODEMT000211535	Known	NNC	None	0.4000000059604645	None	None	None	None
m54284U_191212_053548/56034611/ccs	PacBio_Hippocampus_Rep1	mm10_ERCC_SIRV	chr15	54920124	54839281	-	25	2837	43254	111083	ENSMUSG00000022425.16	ENSMUST00000041591.15	Enpp2	Enpp2-201	Known	Known	None	0.75	None	None	None	None
m54284U_191109_043049/129894411/ccs	PacBio_Cortex_Rep2	mm10_ERCC_SIRV	chr7	19699051	19696271	-	4	1109	20196	52686	ENSMUSG00000002985.16	ENSMUST00000174064.8	Apoe	Apoe-206	Known	Known	None	0.15000000596046448	None	None	None	None
m54284U_191213_120042/142344411/ccs	PacBio_Hippocampus_Rep2	mm10_ERCC_SIRV	chr6	47920510	47932640	+	5	2659	17012	211612	ENSMUSG00000052763.7	ENCODEMT000211612	Zfp212	ENCODEMT000211612	Known	NNC	None	0.6000000238418579	None	None	None	None
m54284U_191213_120042/159908168/ccs	PacBio_Hippocampus_Rep2	mm10_ERCC_SIRV	chr9	40269581	40291617	+	7	3785	27454	71578	ENSMUSG00000049281.16	ENSMUST00000049941.11	Scn3b	Scn3b-201	Known	Known	None	0.10000000149011612	None	None	None	None
m54284U_191107_221739/99157777/ccs	PacBio_Cortex_Rep1	mm10_ERCC_SIRV	chr11	32000460	32059200	+	5	2240	32581	85493	ENSMUSG00000020297.10	ENSMUST00000020537.8	Nsg2	Nsg2-201	Known	Known	None	0.10000000149011612	None	None	None	None
m54284U_191213_120042/39585484/ccs	PacBio_Hippocampus_Rep2	mm10_ERCC_SIRV	chr5	31193291	31198899	+	15	1953	13554	35356	ENSMUSG00000029146.14	ENSMUST00000031029.14	Snx17	Snx17-201	Known	Known	None	0.10000000149011612	None	None	None	None
m54284U_191213_120042/155780336/ccs	PacBio_Hippocampus_Rep2	mm10_ERCC_SIRV	chr13	47014791	47012558	-	1	2234	38657	100476	ENSMUSG00000044231.3	ENSMUST00000052747.3	Nhlrc1	Nhlrc1-201	Known	Known	None	0.25	None	None	None	None
m54284U_191213_120042/148505103/ccs	PacBio_Hippocampus_Rep2	mm10_ERCC_SIRV	chrX	53370495	53344600	-	6	2174	51997	135859	ENSMUSG00000023074.11	ENSMUST00000096447.8	Mospd1	Mospd1-202	Known	Known	None	0.10000000149011612	None	None	None	None
m54284U_191107_221739/63047116/ccs	PacBio_Cortex_Rep1	mm10_ERCC_SIRV	chr17	25273396	25260511	-	7	2481	46695	121090	ENSMUSG00000015120.15	ENSMUST00000174031.7	Ube2i	Ube2i-213	Known	Known	None	0.05000000074505806	None	None	None	None
m54284U_191212_053548/28902323/ccs	PacBio_Hippocampus_Rep1	mm10_ERCC_SIRV	chr1	57774851	57946962	+	14	2507	874	1983	ENSMUSG00000038305.15	ENSMUST00000167085.7	Spats2l	Spats2l-206	Known	Known	None	0.10000000149011612	None	None	None	None
m54284U_191212_053548/56035626/ccs	PacBio_Hippocampus_Rep1	mm10_ERCC_SIRV	chr15	54920014	54839281	-	25	2727	43254	111083	ENSMUSG00000022425.16	ENSMUST00000041591.15	Enpp2	Enpp2-201	Known	Known	None	0.75	None	None	None	None
m54284U_191213_120042/177145624/ccs	PacBio_Hippocampus_Rep2	mm10_ERCC_SIRV	chr13	47014831	47012558	-	1	2274	38657	100476	ENSMUSG00000044231.3	ENSMUST00000052747.3	Nhlrc1	Nhlrc1-201	Known	Known	None	0.25	None	None	None	None
m54284U_191213_120042/81789379/ccs	PacBio_Hippocampus_Rep2	mm10_ERCC_SIRV	chr3	75556799	75517118	-	8	1242	8274	21593	ENSMUSG00000027835.11	ENSMUST00000161137.7	Pdcd10	Pdcd10-205	Known	Known	None	0.4000000059604645	None	None	None	None
m54284U_191107_221739/173344215/ccs	PacBio_Cortex_Rep1	mm10_ERCC_SIRV	chr19	8967197	8978180	+	10	1409	50192	131582	ENSMUSG00000071644.10	ENSMUST00000052248.7	Eef1g	Eef1g-201	Known	Known	None	0.10000000149011612	None	None	None	None
m54284U_191109_043049/16450824/ccs	PacBio_Cortex_Rep2	mm10_ERCC_SIRV	chr6	47920607	47932622	+	5	2653	17012	44815	ENSMUSG00000052763.7	ENSMUST00000009411.8	Zfp212	Zfp212-201	Known	Known	None	0.550000011920929	None	None	None	None
m54284U_191212_053548/16450056/ccs	PacBio_Hippocampus_Rep1	mm10_ERCC_SIRV	chr9	40269583	40289180	+	6	1711	27454	71584	ENSMUSG00000049281.16	ENSMUST00000114956.10	Scn3b	Scn3b-202	Known	Known	None	0.25	None	None	None	None
m54284U_191107_221739/722352/ccs	PacBio_Cortex_Rep1	mm10_ERCC_SIRV	chr13	47014774	47012559	-	1	2216	38657	100476	ENSMUSG00000044231.3	ENSMUST00000052747.3	Nhlrc1	Nhlrc1-201	Known	Known	None	0.25	None	None	None	None
m54284U_191212_053548/56098948/ccs	PacBio_Hippocampus_Rep1	mm10_ERCC_SIRV	chr15	54920007	54839281	-	25	2719	43254	206103	ENSMUSG00000022425.16	ENCODEMT000206103	Enpp2	ENCODEMT000206103	Known	NIC	None	0.75	None	None	None	None
m54284U_191213_120042/156633288/ccs	PacBio_Hippocampus_Rep2	mm10_ERCC_SIRV	chrX	53370492	53344600	-	6	2171	51997	135859	ENSMUSG00000023074.11	ENSMUST00000096447.8	Mospd1	Mospd1-202	Known	Known	None	0.10000000149011612	None	None	None	None
m54284U_191213_120042/40831797/ccs	PacBio_Hippocampus_Rep2	mm10_ERCC_SIRV	chr5	31193291	31198895	+	15	1949	13554	35356	ENSMUSG00000029146.14	ENSMUST00000031029.14	Snx17	Snx17-201	Known	Known	None	0.05000000074505806	None	None	None	None
m54284U_191109_043049/129959425/ccs	PacBio_Cortex_Rep2	mm10_ERCC_SIRV	chr7	19699052	19696271	-	4	1110	20196	52686	ENSMUSG00000002985.16	ENSMUST00000174064.8	Apoe	Apoe-206	Known	Known	None	0.15000000596046448	None	None	None	None
m54284U_191107_221739/4786965/ccs	PacBio_Cortex_Rep1	mm10_ERCC_SIRV	chr13	47014838	47012559	-	1	2280	38657	100476	ENSMUSG00000044231.3	ENSMUST00000052747.3	Nhlrc1	Nhlrc1-201	Known	Known	None	0.25	None	None	None	None
m54284U_191107_221739/63113893/ccs	PacBio_Cortex_Rep1	mm10_ERCC_SIRV	chr17	25273359	25260511	-	7	2444	46695	121090	ENSMUSG00000015120.15	ENSMUST00000174031.7	Ube2i	Ube2i-213	Known	Known	None	0.05000000074505806	None	None	None	None
m54284U_191212_053548/137038227/ccs	PacBio_Hippocampus_Rep1	mm10_ERCC_SIRV	chr1	57774851	57946962	+	14	2507	874	1983	ENSMUSG00000038305.15	ENSMUST00000167085.7	Spats2l	Spats2l-206	Known	Known	None	0.10000000149011612	None	None	None	None
m54284U_191107_221739/99680842/ccs	PacBio_Cortex_Rep1	mm10_ERCC_SIRV	chr11	32000460	32059209	+	5	2249	32581	85493	ENSMUSG00000020297.10	ENSMUST00000020537.8	Nsg2	Nsg2-201	Known	Known	None	0.10000000149011612	None	None	None	None
m54284U_191213_120042/108463208/ccs	PacBio_Hippocampus_Rep2	mm10_ERCC_SIRV	chr3	75556817	75517118	-	8	1260	8274	21593	ENSMUSG00000027835.11	ENSMUST00000161137.7	Pdcd10	Pdcd10-205	Known	Known	None	0.4000000059604645	None	None	None	None
m54284U_191212_053548/56099686/ccs	PacBio_Hippocampus_Rep1	mm10_ERCC_SIRV	chr15	54920013	54839281	-	25	2726	43254	111083	ENSMUSG00000022425.16	ENSMUST00000041591.15	Enpp2	Enpp2-201	Known	Known	None	0.75	None	None	None	None
m54284U_191213_120042/57082696/ccs	PacBio_Hippocampus_Rep2	mm10_ERCC_SIRV	chr9	40269584	40291596	+	5	4202	27454	211664	ENSMUSG00000049281.16	ENCODEMT000211664	Scn3b	ENCODEMT000211664	Known	ISM	Suffix	0.4000000059604645	None	None	None	None
m54284U_191107_221739/176622293/ccs	PacBio_Cortex_Rep1	mm10_ERCC_SIRV	chr19	8967197	8978170	+	10	1405	50192	131582	ENSMUSG00000071644.10	ENSMUST00000052248.7	Eef1g	Eef1g-201	Known	Known	None	0.25	None	None	None	None
m54284U_191109_043049/86051271/ccs	PacBio_Cortex_Rep2	mm10_ERCC_SIRV	chr6	47920607	47932627	+	5	2658	17012	44815	ENSMUSG00000052763.7	ENSMUST00000009411.8	Zfp212	Zfp212-201	Known	Known	None	0.6000000238418579	None	None	None	None
m54284U_191213_120042/157616755/ccs	PacBio_Hippocampus_Rep2	mm10_ERCC_SIRV	chrX	53370475	53344600	-	6	2154	51997	135859	ENSMUSG00000023074.11	ENSMUST00000096447.8	Mospd1	Mospd1-202	Known	Known	None	0.10000000149011612	None	None	None	None
m54284U_191107_221739/8456448/ccs	PacBio_Cortex_Rep1	mm10_ERCC_SIRV	chr13	47014830	47012559	-	1	2272	38657	100476	ENSMUSG00000044231.3	ENSMUST00000052747.3	Nhlrc1	Nhlrc1-201	Known	Known	None	0.25	None	None	None	None
m54284U_191213_120042/41355316/ccs	PacBio_Hippocampus_Rep2	mm10_ERCC_SIRV	chr5	31193291	31198899	+	15	1953	13554	35356	ENSMUSG00000029146.14	ENSMUST00000031029.14	Snx17	Snx17-201	Known	Known	None	0.10000000149011612	None	None	None	None
m54284U_191107_221739/63441075/ccs	PacBio_Cortex_Rep1	mm10_ERCC_SIRV	chr17	25273388	25260511	-	7	2473	46695	121090	ENSMUSG00000015120.15	ENSMUST00000174031.7	Ube2i	Ube2i-213	Known	Known	None	0.05000000074505806	None	None	None	None
m54284U_191109_043049/131336077/ccs	PacBio_Cortex_Rep2	mm10_ERCC_SIRV	chr1	57774854	57948394	+	14	3936	874	1983	ENSMUSG00000038305.15	ENSMUST00000167085.7	Spats2l	Spats2l-206	Known	Known	None	0.20000000298023224	None	None	None	None
m54284U_191212_053548/56164613/ccs	PacBio_Hippocampus_Rep1	mm10_ERCC_SIRV	chr15	54920125	54839281	-	25	2838	43254	111083	ENSMUSG00000022425.16	ENSMUST00000041591.15	Enpp2	Enpp2-201	Known	Known	None	0.75	None	None	None	None
m54284U_191107_221739/11995488/ccs	PacBio_Cortex_Rep1	mm10_ERCC_SIRV	chr13	47014160	47012559	-	1	1602	38657	100476	ENSMUSG00000044231.3	ENSMUST00000052747.3	Nhlrc1	Nhlrc1-201	Known	Known	None	0.25	None	None	None	None
m54284U_191213_120042/131336173/ccs	PacBio_Hippocampus_Rep2	mm10_ERCC_SIRV	chr3	75556789	75517118	-	8	1221	8274	21593	ENSMUSG00000027835.11	ENSMUST00000161137.7	Pdcd10	Pdcd10-205	Known	Known	None	0.4000000059604645	None	None	None	None
m54284U_191109_043049/129959521/ccs	PacBio_Cortex_Rep2	mm10_ERCC_SIRV	chr7	19699052	19696271	-	4	1110	20196	52686	ENSMUSG00000002985.16	ENSMUST00000174064.8	Apoe	Apoe-206	Known	Known	None	0.15000000596046448	None	None	None	None
m54284U_191213_120042/159517058/ccs	PacBio_Hippocampus_Rep2	mm10_ERCC_SIRV	chrX	53370475	53344600	-	6	2154	51997	135859	ENSMUSG00000023074.11	ENSMUST00000096447.8	Mospd1	Mospd1-202	Known	Known	None	0.10000000149011612	None	None	None	None
m54284U_191212_053548/56165355/ccs	PacBio_Hippocampus_Rep1	mm10_ERCC_SIRV	chr15	54920141	54839281	-	25	2854	43254	111083	ENSMUSG00000022425.16	ENSMUST00000041591.15	Enpp2	Enpp2-201	Known	Known	None	0.75	None	None	None	None
m54284U_191107_221739/99681887/ccs	PacBio_Cortex_Rep1	mm10_ERCC_SIRV	chr11	32000460	32059198	+	5	2238	32581	85493	ENSMUSG00000020297.10	ENSMUST00000020537.8	Nsg2	Nsg2-201	Known	Known	None	0.10000000149011612	None	None	None	None
m54284U_191107_221739/5899362/ccs	PacBio_Cortex_Rep1	mm10_ERCC_SIRV	chr6	47920515	47932639	+	5	2653	17012	211612	ENSMUSG00000052763.7	ENCODEMT000211612	Zfp212	ENCODEMT000211612	Known	NNC	None	0.550000011920929	None	None	None	None
m54284U_191109_043049/4523111/ccs	PacBio_Cortex_Rep2	mm10_ERCC_SIRV	chr19	8967197	8978179	+	10	1408	50192	131582	ENSMUSG00000071644.10	ENSMUST00000052248.7	Eef1g	Eef1g-201	Known	Known	None	0.10000000149011612	None	None	None	None
m54284U_191107_221739/15862235/ccs	PacBio_Cortex_Rep1	mm10_ERCC_SIRV	chr13	47014853	47012559	-	1	2295	38657	100476	ENSMUSG00000044231.3	ENSMUST00000052747.3	Nhlrc1	Nhlrc1-201	Known	Known	None	0.25	None	None	None	None
m54284U_191213_120042/41945270/ccs	PacBio_Hippocampus_Rep2	mm10_ERCC_SIRV	chr5	31193291	31198899	+	15	1953	13554	35356	ENSMUSG00000029146.14	ENSMUST00000031029.14	Snx17	Snx17-201	Known	Known	None	0.10000000149011612	None	None	None	None
m54284U_191212_053548/103417450/ccs	PacBio_Hippocampus_Rep1	mm10_ERCC_SIRV	chr1	57774854	57946966	+	14	2504	874	211665	ENSMUSG00000038305.15	ENCODEMT000211665	Spats2l	ENCODEMT000211665	Known	NIC	None	0.10000000149011612	None	None	None	None
m54284U_191107_221739/63636125/ccs	PacBio_Cortex_Rep1	mm10_ERCC_SIRV	chr17	25273641	25260511	-	7	2726	46695	121090	ENSMUSG00000015120.15	ENSMUST00000174031.7	Ube2i	Ube2i-213	Known	Known	None	0.05000000074505806	None	None	None	None
m54284U_191213_120042/146148105/ccs	PacBio_Hippocampus_Rep2	mm10_ERCC_SIRV	chr9	40269584	40291615	+	7	3780	27454	71578	ENSMUSG00000049281.16	ENSMUST00000049941.11	Scn3b	Scn3b-201	Known	Known	None	0.05000000074505806	None	None	None	None
m54284U_191107_221739/19398842/ccs	PacBio_Cortex_Rep1	mm10_ERCC_SIRV	chr13	47014794	47012559	-	1	2236	38657	100476	ENSMUSG00000044231.3	ENSMUST00000052747.3	Nhlrc1	Nhlrc1-201	Known	Known	None	0.25	None	None	None	None
m54284U_191212_053548/56165456/ccs	PacBio_Hippocampus_Rep1	mm10_ERCC_SIRV	chr15	54920007	54839281	-	25	2719	43254	206103	ENSMUSG00000022425.16	ENCODEMT000206103	Enpp2	ENCODEMT000206103	Known	NIC	None	0.75	None	None	None	None
m54284U_191212_053548/31195411/ccs	PacBio_Hippocampus_Rep1	mm10_ERCC_SIRV	chr3	75556779	75517119	-	8	1221	8274	21593	ENSMUSG00000027835.11	ENSMUST00000161137.7	Pdcd10	Pdcd10-205	Known	Known	None	0.4000000059604645	None	None	None	None
m54284U_191213_120042/156108635/ccs	PacBio_Hippocampus_Rep2	mm10_ERCC_SIRV	chr9	40269593	40291617	+	7	3200	27454	211666	ENSMUSG00000049281.16	ENCODEMT000211666	Scn3b	ENCODEMT000211666	Known	NNC	None	0.10000000149011612	None	None	None	None
m54284U_191213_120042/163251318/ccs	PacBio_Hippocampus_Rep2	mm10_ERCC_SIRV	chrX	53357822	53344598	-	5	1961	51997	211586	ENSMUSG00000023074.11	ENCODEMT000211586	Mospd1	ENCODEMT000211586	Known	ISM	Suffix	0.10000000149011612	None	None	None	None
m54284U_191109_043049/68749278/ccs	PacBio_Cortex_Rep2	mm10_ERCC_SIRV	chr19	8967197	8978179	+	10	1408	50192	131582	ENSMUSG00000071644.10	ENSMUST00000052248.7	Eef1g	Eef1g-201	Known	Known	None	0.10000000149011612	None	None	None	None
m54284U_191107_221739/38340222/ccs	PacBio_Cortex_Rep1	mm10_ERCC_SIRV	chr13	47014611	47012559	-	1	2053	38657	100476	ENSMUSG00000044231.3	ENSMUST00000052747.3	Nhlrc1	Nhlrc1-201	Known	Known	None	0.25	None	None	None	None
m54284U_191109_043049/129959745/ccs	PacBio_Cortex_Rep2	mm10_ERCC_SIRV	chr7	19699051	19696271	-	4	1109	20196	52686	ENSMUSG00000002985.16	ENSMUST00000174064.8	Apoe	Apoe-206	Known	Known	None	0.15000000596046448	None	None	None	None
m54284U_191107_221739/103154427/ccs	PacBio_Cortex_Rep1	mm10_ERCC_SIRV	chr6	47920608	47932627	+	5	2657	17012	44815	ENSMUSG00000052763.7	ENSMUST00000009411.8	Zfp212	Zfp212-201	Known	Known	None	0.6000000238418579	None	None	None	None
m54284U_191213_120042/42272195/ccs	PacBio_Hippocampus_Rep2	mm10_ERCC_SIRV	chr5	31193291	31198898	+	15	1952	13554	35356	ENSMUSG00000029146.14	ENSMUST00000031029.14	Snx17	Snx17-201	Known	Known	None	0.10000000149011612	None	None	None	None
m54284U_191107_221739/63702649/ccs	PacBio_Cortex_Rep1	mm10_ERCC_SIRV	chr17	25273364	25260511	-	7	2449	46695	121090	ENSMUSG00000015120.15	ENSMUST00000174031.7	Ube2i	Ube2i-213	Known	Known	None	0.05000000074505806	None	None	None	None
m54284U_191107_221739/100204835/ccs	PacBio_Cortex_Rep1	mm10_ERCC_SIRV	chr11	32000460	32059200	+	5	2240	32581	85493	ENSMUSG00000020297.10	ENSMUST00000020537.8	Nsg2	Nsg2-201	Known	Known	None	0.10000000149011612	None	None	None	None
m54284U_191212_053548/56166402/ccs	PacBio_Hippocampus_Rep1	mm10_ERCC_SIRV	chr15	54920131	54839281	-	25	2844	43254	111083	ENSMUSG00000022425.16	ENSMUST00000041591.15	Enpp2	Enpp2-201	Known	Known	None	0.75	None	None	None	None
m54284U_191107_221739/42601019/ccs	PacBio_Cortex_Rep1	mm10_ERCC_SIRV	chr13	47014830	47012559	-	1	2272	38657	100476	ENSMUSG00000044231.3	ENSMUST00000052747.3	Nhlrc1	Nhlrc1-201	Known	Known	None	0.25	None	None	None	None
m54284U_191109_043049/76155234/ccs	PacBio_Cortex_Rep2	mm10_ERCC_SIRV	chr19	8967197	8978178	+	10	1407	50192	131582	ENSMUSG00000071644.10	ENSMUST00000052248.7	Eef1g	Eef1g-201	Known	Known	None	0.10000000149011612	None	None	None	None
m54284U_191213_120042/102040865/ccs	PacBio_Hippocampus_Rep2	mm10_ERCC_SIRV	chr1	57774879	57946964	+	14	2501	874	211651	ENSMUSG00000038305.15	ENCODEMT000211651	Spats2l	ENCODEMT000211651	Known	NIC	None	0.10000000149011612	None	None	None	None
m54284U_191213_120042/166397625/ccs	PacBio_Hippocampus_Rep2	mm10_ERCC_SIRV	chrX	53370451	53344600	-	6	2130	51997	135859	ENSMUSG00000023074.11	ENSMUST00000096447.8	Mospd1	Mospd1-202	Known	Known	None	0.10000000149011612	None	None	None	None
m54284U_191107_221739/20447565/ccs	PacBio_Cortex_Rep1	mm10_ERCC_SIRV	chr3	75556785	75517121	-	8	1225	8274	21593	ENSMUSG00000027835.11	ENSMUST00000161137.7	Pdcd10	Pdcd10-205	Known	Known	None	0.4000000059604645	None	None	None	None
m54284U_191107_221739/52497124/ccs	PacBio_Cortex_Rep1	mm10_ERCC_SIRV	chr13	47014835	47012559	-	1	2277	38657	100476	ENSMUSG00000044231.3	ENSMUST00000052747.3	Nhlrc1	Nhlrc1-201	Known	Known	None	0.25	None	None	None	None
m54284U_191213_120042/42336830/ccs	PacBio_Hippocampus_Rep2	mm10_ERCC_SIRV	chr5	31193291	31198898	+	15	1952	13554	35356	ENSMUSG00000029146.14	ENSMUST00000031029.14	Snx17	Snx17-201	Known	Known	None	0.10000000149011612	None	None	None	None
m54284U_191107_221739/63766629/ccs	PacBio_Cortex_Rep1	mm10_ERCC_SIRV	chr17	25273388	25260511	-	7	2473	46695	121090	ENSMUSG00000015120.15	ENSMUST00000174031.7	Ube2i	Ube2i-213	Known	Known	None	0.05000000074505806	None	None	None	None
m54284U_191109_043049/96667018/ccs	PacBio_Cortex_Rep2	mm10_ERCC_SIRV	chr19	8967197	8978173	+	10	1402	50192	131582	ENSMUSG00000071644.10	ENSMUST00000052248.7	Eef1g	Eef1g-201	Known	Known	None	0.25	None	None	None	None
m54284U_191212_053548/56230005/ccs	PacBio_Hippocampus_Rep1	mm10_ERCC_SIRV	chr15	54920131	54839281	-	25	2844	43254	111083	ENSMUSG00000022425.16	ENSMUST00000041591.15	Enpp2	Enpp2-201	Known	Known	None	0.75	None	None	None	None
m54284U_191107_221739/113248748/ccs	PacBio_Cortex_Rep1	mm10_ERCC_SIRV	chr13	47014775	47012559	-	1	2217	38657	100476	ENSMUSG00000044231.3	ENSMUST00000052747.3	Nhlrc1	Nhlrc1-201	Known	Known	None	0.25	None	None	None	None
m54284U_191107_221739/100468344/ccs	PacBio_Cortex_Rep1	mm10_ERCC_SIRV	chr11	32000460	32059198	+	5	2238	32581	85493	ENSMUSG00000020297.10	ENSMUST00000020537.8	Nsg2	Nsg2-201	Known	Known	None	0.10000000149011612	None	None	None	None
m54284U_191213_120042/167576359/ccs	PacBio_Hippocampus_Rep2	mm10_ERCC_SIRV	chrX	53370483	53344604	-	7	2278	51997	211540	ENSMUSG00000023074.11	ENCODEMT000211540	Mospd1	ENCODEMT000211540	Known	NNC	None	0.10000000149011612	None	None	None	None
m54284U_191107_221739/27986152/ccs	PacBio_Cortex_Rep1	mm10_ERCC_SIRV	chr3	75556786	75517121	-	8	1226	8274	21593	ENSMUSG00000027835.11	ENSMUST00000161137.7	Pdcd10	Pdcd10-205	Known	Known	None	0.4000000059604645	None	None	None	None
m54284U_191213_120042/87949742/ccs	PacBio_Hippocampus_Rep2	mm10_ERCC_SIRV	chr9	40269600	40289188	+	6	1702	27454	71584	ENSMUSG00000049281.16	ENSMUST00000114956.10	Scn3b	Scn3b-202	Known	Known	None	0.25	None	None	None	None
m54284U_191109_043049/130023683/ccs	PacBio_Cortex_Rep2	mm10_ERCC_SIRV	chr7	19699052	19696271	-	4	1110	20196	52686	ENSMUSG00000002985.16	ENSMUST00000174064.8	Apoe	Apoe-206	Known	Known	None	0.15000000596046448	None	None	None	None
m54284U_191107_221739/168167864/ccs	PacBio_Cortex_Rep1	mm10_ERCC_SIRV	chr6	47920608	47932627	+	5	2657	17012	44815	ENSMUSG00000052763.7	ENSMUST00000009411.8	Zfp212	Zfp212-201	Known	Known	None	0.6000000238418579	None	None	None	None
m54284U_191212_053548/56361897/ccs	PacBio_Hippocampus_Rep1	mm10_ERCC_SIRV	chr1	57774855	57948398	+	14	3939	874	1983	ENSMUSG00000038305.15	ENSMUST00000167085.7	Spats2l	Spats2l-206	Known	Known	None	0.15000000596046448	None	None	None	None
m54284U_191107_221739/136840865/ccs	PacBio_Cortex_Rep1	mm10_ERCC_SIRV	chr13	47014837	47012559	-	1	2279	38657	100476	ENSMUSG00000044231.3	ENSMUST00000052747.3	Nhlrc1	Nhlrc1-201	Known	Known	None	0.25	None	None	None	None
m54284U_191212_053548/56230732/ccs	PacBio_Hippocampus_Rep1	mm10_ERCC_SIRV	chr15	54952895	54839281	-	26	2832	43254	206316	ENSMUSG00000022425.16	ENCODEMT000206316	Enpp2	ENCODEMT000206316	Known	NIC	None	0.75	None	None	None	None
m54284U_191109_043049/100402957/ccs	PacBio_Cortex_Rep2	mm10_ERCC_SIRV	chr19	8967197	8978180	+	10	1409	50192	131582	ENSMUSG00000071644.10	ENSMUST00000052248.7	Eef1g	Eef1g-201	Known	Known	None	0.10000000149011612	None	None	None	None
m54284U_191107_221739/63833811/ccs	PacBio_Cortex_Rep1	mm10_ERCC_SIRV	chr17	25273417	25260511	-	7	2502	46695	121090	ENSMUSG00000015120.15	ENSMUST00000174031.7	Ube2i	Ube2i-213	Known	Known	None	0.05000000074505806	None	None	None	None
m54284U_191213_120042/45877927/ccs	PacBio_Hippocampus_Rep2	mm10_ERCC_SIRV	chr5	31193291	31198899	+	15	1953	13554	35356	ENSMUSG00000029146.14	ENSMUST00000031029.14	Snx17	Snx17-201	Known	Known	None	0.10000000149011612	None	None	None	None
m54284U_191107_221739/138610024/ccs	PacBio_Cortex_Rep1	mm10_ERCC_SIRV	chr13	47014805	47012559	-	1	2247	38657	100476	ENSMUSG00000044231.3	ENSMUST00000052747.3	Nhlrc1	Nhlrc1-201	Known	Known	None	0.25	None	None	None	None
m54284U_191213_120042/167773802/ccs	PacBio_Hippocampus_Rep2	mm10_ERCC_SIRV	chrX	53370491	53344600	-	6	2170	51997	135859	ENSMUSG00000023074.11	ENSMUST00000096447.8	Mospd1	Mospd1-202	Known	Known	None	0.10000000149011612	None	None	None	None
m54284U_191107_221739/154273060/ccs	PacBio_Cortex_Rep1	mm10_ERCC_SIRV	chr13	47014831	47012559	-	1	2273	38657	100476	ENSMUSG00000044231.3	ENSMUST00000052747.3	Nhlrc1	Nhlrc1-201	Known	Known	None	0.25	None	None	None	None
m54284U_191212_053548/56232262/ccs	PacBio_Hippocampus_Rep1	mm10_ERCC_SIRV	chr15	54920059	54839281	-	25	2772	43254	111083	ENSMUSG00000022425.16	ENSMUST00000041591.15	Enpp2	Enpp2-201	Known	Known	None	0.75	None	None	None	None
m54284U_191107_221739/35587721/ccs	PacBio_Cortex_Rep1	mm10_ERCC_SIRV	chr3	75556809	75517121	-	8	1249	8274	21593	ENSMUSG00000027835.11	ENSMUST00000161137.7	Pdcd10	Pdcd10-205	Known	Known	None	0.4000000059604645	None	None	None	None
m54284U_191107_221739/106234561/ccs	PacBio_Cortex_Rep1	mm10_ERCC_SIRV	chr11	32000460	32059199	+	5	2239	32581	85493	ENSMUSG00000020297.10	ENSMUST00000020537.8	Nsg2	Nsg2-201	Known	Known	None	0.10000000149011612	None	None	None	None
m54284U_191109_043049/8651723/ccs	PacBio_Cortex_Rep2	mm10_ERCC_SIRV	chr6	47920608	47932616	+	5	2662	17012	44815	ENSMUSG00000052763.7	ENSMUST00000009411.8	Zfp212	Zfp212-201	Known	Known	None	0.44999998807907104	None	None	None	None
m54284U_191212_053548/111019448/ccs	PacBio_Hippocampus_Rep1	mm10_ERCC_SIRV	chr1	57774880	57946964	+	14	2500	874	211651	ENSMUSG00000038305.15	ENCODEMT000211651	Spats2l	ENCODEMT000211651	Known	NIC	None	0.10000000149011612	None	None	None	None
m54284U_191109_043049/109184253/ccs	PacBio_Cortex_Rep2	mm10_ERCC_SIRV	chr19	8967197	8978178	+	10	1407	50192	131582	ENSMUSG00000071644.10	ENSMUST00000052248.7	Eef1g	Eef1g-201	Known	Known	None	0.10000000149011612	None	None	None	None
m54284U_191107_221739/164824091/ccs	PacBio_Cortex_Rep1	mm10_ERCC_SIRV	chr13	47014829	47012559	-	1	2271	38657	100476	ENSMUSG00000044231.3	ENSMUST00000052747.3	Nhlrc1	Nhlrc1-201	Known	Known	None	0.25	None	None	None	None
m54284U_191107_221739/63964882/ccs	PacBio_Cortex_Rep1	mm10_ERCC_SIRV	chr17	25273397	25260511	-	7	2482	46695	121090	ENSMUSG00000015120.15	ENSMUST00000174031.7	Ube2i	Ube2i-213	Known	Known	None	0.05000000074505806	None	None	None	None
m54284U_191109_043049/130089375/ccs	PacBio_Cortex_Rep2	mm10_ERCC_SIRV	chr7	19699051	19696271	-	4	1109	20196	52686	ENSMUSG00000002985.16	ENSMUST00000174064.8	Apoe	Apoe-206	Known	Known	None	0.15000000596046448	None	None	None	None
m54284U_191213_120042/46334815/ccs	PacBio_Hippocampus_Rep2	mm10_ERCC_SIRV	chr5	31193291	31198899	+	15	1953	13554	35356	ENSMUSG00000029146.14	ENSMUST00000031029.14	Snx17	Snx17-201	Known	Known	None	0.10000000149011612	None	None	None	None
m54284U_191212_053548/113051808/ccs	PacBio_Hippocampus_Rep1	mm10_ERCC_SIRV	chr9	40269602	40291608	+	7	3860	27454	211667	ENSMUSG00000049281.16	ENCODEMT000211667	Scn3b	ENCODEMT000211667	Known	NIC	None	0.20000000298023224	None	None	None	None
m54284U_191213_120042/170526124/ccs	PacBio_Hippocampus_Rep2	mm10_ERCC_SIRV	chrX	53370595	53344600	-	6	2274	51997	135859	ENSMUSG00000023074.11	ENSMUST00000096447.8	Mospd1	Mospd1-202	Known	Known	None	0.10000000149011612	None	None	None	None
m54284U_191212_053548/56296079/ccs	PacBio_Hippocampus_Rep1	mm10_ERCC_SIRV	chr15	54920118	54839281	-	25	2831	43254	111083	ENSMUSG00000022425.16	ENSMUST00000041591.15	Enpp2	Enpp2-201	Known	Known	None	0.75	None	None	None	None
m54284U_191107_221739/174719660/ccs	PacBio_Cortex_Rep1	mm10_ERCC_SIRV	chr13	47014800	47012559	-	1	2242	38657	100476	ENSMUSG00000044231.3	ENSMUST00000052747.3	Nhlrc1	Nhlrc1-201	Known	Known	None	0.25	None	None	None	None
m54284U_191213_120042/134414916/ccs	PacBio_Hippocampus_Rep2	mm10_ERCC_SIRV	chr9	40269606	40291616	+	6	3434	27454	211668	ENSMUSG00000049281.16	ENCODEMT000211668	Scn3b	ENCODEMT000211668	Known	NNC	None	0.10000000149011612	None	None	None	None
m54284U_191107_221739/106497937/ccs	PacBio_Cortex_Rep1	mm10_ERCC_SIRV	chr11	32000460	32059202	+	5	2242	32581	85493	ENSMUSG00000020297.10	ENSMUST00000020537.8	Nsg2	Nsg2-201	Known	Known	None	0.10000000149011612	None	None	None	None
m54284U_191109_043049/109248683/ccs	PacBio_Cortex_Rep2	mm10_ERCC_SIRV	chr19	8967197	8978179	+	10	1408	50192	131582	ENSMUSG00000071644.10	ENSMUST00000052248.7	Eef1g	Eef1g-201	Known	Known	None	0.10000000149011612	None	None	None	None
m54284U_191109_043049/2490880/ccs	PacBio_Cortex_Rep2	mm10_ERCC_SIRV	chr13	47014819	47012559	-	1	2261	38657	100476	ENSMUSG00000044231.3	ENSMUST00000052747.3	Nhlrc1	Nhlrc1-201	Known	Known	None	0.25	None	None	None	None
m54284U_191212_053548/47515821/ccs	PacBio_Hippocampus_Rep1	mm10_ERCC_SIRV	chr1	57774856	57946962	+	13	2295	874	211669	ENSMUSG00000038305.15	ENCODEMT000211669	Spats2l	ENCODEMT000211669	Known	NIC	None	0.10000000149011612	None	None	None	None
m54284U_191213_120042/171510090/ccs	PacBio_Hippocampus_Rep2	mm10_ERCC_SIRV	chrX	53370484	53344600	-	6	2163	51997	135859	ENSMUSG00000023074.11	ENSMUST00000096447.8	Mospd1	Mospd1-202	Known	Known	None	0.10000000149011612	None	None	None	None
m54284U_191107_221739/64422920/ccs	PacBio_Cortex_Rep1	mm10_ERCC_SIRV	chr17	25274305	25260511	-	7	2549	46695	121087	ENSMUSG00000015120.15	ENSMUST00000173713.7	Ube2i	Ube2i-211	Known	Known	None	0.05000000074505806	None	None	None	None
m54284U_191109_043049/17695965/ccs	PacBio_Cortex_Rep2	mm10_ERCC_SIRV	chr6	47920608	47932627	+	5	2657	17012	44815	ENSMUSG00000052763.7	ENSMUST00000009411.8	Zfp212	Zfp212-201	Known	Known	None	0.6000000238418579	None	None	None	None
m54284U_191212_053548/56296793/ccs	PacBio_Hippocampus_Rep1	mm10_ERCC_SIRV	chr15	54920124	54839281	-	25	2837	43254	111083	ENSMUSG00000022425.16	ENSMUST00000041591.15	Enpp2	Enpp2-201	Known	Known	None	0.75	None	None	None	None
m54284U_191109_043049/130089695/ccs	PacBio_Cortex_Rep2	mm10_ERCC_SIRV	chr7	19699052	19696271	-	4	1110	20196	52686	ENSMUSG00000002985.16	ENSMUST00000174064.8	Apoe	Apoe-206	Known	Known	None	0.15000000596046448	None	None	None	None
m54284U_191213_120042/47057644/ccs	PacBio_Hippocampus_Rep2	mm10_ERCC_SIRV	chr5	31193291	31198899	+	15	1953	13554	35356	ENSMUSG00000029146.14	ENSMUST00000031029.14	Snx17	Snx17-201	Known	Known	None	0.10000000149011612	None	None	None	None
m54284U_191107_221739/42926711/ccs	PacBio_Cortex_Rep1	mm10_ERCC_SIRV	chr3	75556785	75517121	-	8	1225	8274	21593	ENSMUSG00000027835.11	ENSMUST00000161137.7	Pdcd10	Pdcd10-205	Known	Known	None	0.4000000059604645	None	None	None	None
m54284U_191109_043049/13239175/ccs	PacBio_Cortex_Rep2	mm10_ERCC_SIRV	chr13	47014892	47012559	-	1	2334	38657	100476	ENSMUSG00000044231.3	ENSMUST00000052747.3	Nhlrc1	Nhlrc1-201	Known	Known	None	0.25	None	None	None	None
m54284U_191213_120042/174786239/ccs	PacBio_Hippocampus_Rep2	mm10_ERCC_SIRV	chrX	53370500	53344598	-	6	2061	51997	211594	ENSMUSG00000023074.11	ENCODEMT000211594	Mospd1	ENCODEMT000211594	Known	NNC	None	0.10000000149011612	None	None	None	None
m54284U_191109_043049/116918835/ccs	PacBio_Cortex_Rep2	mm10_ERCC_SIRV	chr19	8967197	8978180	+	10	1409	50192	131582	ENSMUSG00000071644.10	ENSMUST00000052248.7	Eef1g	Eef1g-201	Known	Known	None	0.10000000149011612	None	None	None	None
m54284U_191107_221739/110362795/ccs	PacBio_Cortex_Rep1	mm10_ERCC_SIRV	chr11	32000460	32059202	+	5	2242	32581	85493	ENSMUSG00000020297.10	ENSMUST00000020537.8	Nsg2	Nsg2-201	Known	Known	None	0.10000000149011612	None	None	None	None
m54284U_191212_053548/56362921/ccs	PacBio_Hippocampus_Rep1	mm10_ERCC_SIRV	chr15	54920113	54839281	-	25	2825	43254	206103	ENSMUSG00000022425.16	ENCODEMT000206103	Enpp2	ENCODEMT000206103	Known	NIC	None	0.75	None	None	None	None
m54284U_191107_221739/64750651/ccs	PacBio_Cortex_Rep1	mm10_ERCC_SIRV	chr17	25273395	25260511	-	7	2480	46695	121090	ENSMUSG00000015120.15	ENSMUST00000174031.7	Ube2i	Ube2i-213	Known	Known	None	0.05000000074505806	None	None	None	None
m54284U_191109_043049/23136482/ccs	PacBio_Cortex_Rep2	mm10_ERCC_SIRV	chr13	47014822	47012559	-	1	2264	38657	100476	ENSMUSG00000044231.3	ENSMUST00000052747.3	Nhlrc1	Nhlrc1-201	Known	Known	None	0.25	None	None	None	None
m54284U_191213_120042/2471/ccs	PacBio_Hippocampus_Rep2	mm10_ERCC_SIRV	chr9	40269613	40291617	+	6	4118	27454	71584	ENSMUSG00000049281.16	ENSMUST00000114956.10	Scn3b	Scn3b-202	Known	Known	None	0.10000000149011612	None	None	None	None
m54284U_191107_221739/49742132/ccs	PacBio_Cortex_Rep1	mm10_ERCC_SIRV	chr3	75556809	75517121	-	8	1249	8274	21593	ENSMUSG00000027835.11	ENSMUST00000161137.7	Pdcd10	Pdcd10-205	Known	Known	None	0.4000000059604645	None	None	None	None
m54284U_191107_221739/65603589/ccs	PacBio_Cortex_Rep1	mm10_ERCC_SIRV	chr17	25261473	25260511	-	1	963	62121	211340	ENCODEMG000062121	ENCODEMT000211340	ENCODEMG000062121	ENCODEMT000211340	Antisense	Antisense	None	0.05000000074505806	None	None	None	None
m54284U_191109_043049/46204710/ccs	PacBio_Cortex_Rep2	mm10_ERCC_SIRV	chr6	47920608	47932627	+	5	2657	17012	44815	ENSMUSG00000052763.7	ENSMUST00000009411.8	Zfp212	Zfp212-201	Known	Known	None	0.6000000238418579	None	None	None	None
m54284U_191109_043049/23529080/ccs	PacBio_Cortex_Rep2	mm10_ERCC_SIRV	chr13	47014820	47012559	-	1	2262	38657	100476	ENSMUSG00000044231.3	ENSMUST00000052747.3	Nhlrc1	Nhlrc1-201	Known	Known	None	0.25	None	None	None	None
m54284U_191213_120042/113181448/ccs	PacBio_Hippocampus_Rep2	mm10_ERCC_SIRV	chr1	57774881	57946964	+	14	2499	874	211651	ENSMUSG00000038305.15	ENCODEMT000211651	Spats2l	ENCODEMT000211651	Known	NIC	None	0.10000000149011612	None	None	None	None
m54284U_191212_053548/56427692/ccs	PacBio_Hippocampus_Rep1	mm10_ERCC_SIRV	chr15	54920018	54839281	-	26	2806	43254	111085	ENSMUSG00000022425.16	ENSMUST00000167541.2	Enpp2	Enpp2-202	Known	Known	None	0.75	None	None	None	None
m54284U_191213_120042/47120689/ccs	PacBio_Hippocampus_Rep2	mm10_ERCC_SIRV	chr5	31193291	31198898	+	15	1952	13554	35356	ENSMUSG00000029146.14	ENSMUST00000031029.14	Snx17	Snx17-201	Known	Known	None	0.10000000149011612	None	None	None	None
m54284U_191213_120042/177997152/ccs	PacBio_Hippocampus_Rep2	mm10_ERCC_SIRV	chrX	53370492	53344600	-	6	2171	51997	135859	ENSMUSG00000023074.11	ENSMUST00000096447.8	Mospd1	Mospd1-202	Known	Known	None	0.10000000149011612	None	None	None	None
m54284U_191109_043049/127009148/ccs	PacBio_Cortex_Rep2	mm10_ERCC_SIRV	chr19	8967197	8978178	+	10	1407	50192	131582	ENSMUSG00000071644.10	ENSMUST00000052248.7	Eef1g	Eef1g-201	Known	Known	None	0.10000000149011612	None	None	None	None
m54284U_191109_043049/24316140/ccs	PacBio_Cortex_Rep2	mm10_ERCC_SIRV	chr13	47014835	47012559	-	1	2277	38657	100476	ENSMUSG00000044231.3	ENSMUST00000052747.3	Nhlrc1	Nhlrc1-201	Known	Known	None	0.25	None	None	None	None
m54284U_191212_053548/56428074/ccs	PacBio_Hippocampus_Rep1	mm10_ERCC_SIRV	chr15	54920113	54839281	-	25	2826	43254	111083	ENSMUSG00000022425.16	ENSMUST00000041591.15	Enpp2	Enpp2-201	Known	Known	None	0.75	None	None	None	None
m54284U_191109_043049/130090933/ccs	PacBio_Cortex_Rep2	mm10_ERCC_SIRV	chr7	19699051	19696271	-	4	1109	20196	52686	ENSMUSG00000002985.16	ENSMUST00000174064.8	Apoe	Apoe-206	Known	Known	None	0.15000000596046448	None	None	None	None
m54284U_191107_221739/112921231/ccs	PacBio_Cortex_Rep1	mm10_ERCC_SIRV	chr11	32000460	32059204	+	5	2244	32581	85493	ENSMUSG00000020297.10	ENSMUST00000020537.8	Nsg2	Nsg2-201	Known	Known	None	0.10000000149011612	None	None	None	None
m54284U_191109_043049/26477812/ccs	PacBio_Cortex_Rep2	mm10_ERCC_SIRV	chr13	47014842	47012559	-	1	2284	38657	100476	ENSMUSG00000044231.3	ENSMUST00000052747.3	Nhlrc1	Nhlrc1-201	Known	Known	None	0.25	None	None	None	None
m54284U_191109_043049/169215458/ccs	PacBio_Cortex_Rep2	mm10_ERCC_SIRV	chr1	57774859	57946962	+	14	2499	874	1983	ENSMUSG00000038305.15	ENSMUST00000167085.7	Spats2l	Spats2l-206	Known	Known	None	0.10000000149011612	None	None	None	None
m54284U_191213_120042/117637753/ccs	PacBio_Hippocampus_Rep2	mm10_ERCC_SIRV	chr9	40269635	40289577	+	6	2056	27454	71584	ENSMUSG00000049281.16	ENSMUST00000114956.10	Scn3b	Scn3b-202	Known	Known	None	0.15000000596046448	None	None	None	None
m54284U_191107_221739/65865271/ccs	PacBio_Cortex_Rep1	mm10_ERCC_SIRV	chr17	25272996	25260646	-	7	2894	46695	211344	ENSMUSG00000015120.15	ENCODEMT000211344	Ube2i	ENCODEMT000211344	Known	ISM	Suffix	0.05000000074505806	None	None	None	None
m54284U_191109_043049/50529738/ccs	PacBio_Cortex_Rep2	mm10_ERCC_SIRV	chr6	47920608	47932627	+	5	2657	17012	44815	ENSMUSG00000052763.7	ENSMUST00000009411.8	Zfp212	Zfp212-201	Known	Known	None	0.6000000238418579	None	None	None	None
m54284U_191107_221739/91752389/ccs	PacBio_Cortex_Rep1	mm10_ERCC_SIRV	chr3	75556779	75517121	-	8	1219	8274	21593	ENSMUSG00000027835.11	ENSMUST00000161137.7	Pdcd10	Pdcd10-205	Known	Known	None	0.4000000059604645	None	None	None	None
m54284U_191213_120042/47909287/ccs	PacBio_Hippocampus_Rep2	mm10_ERCC_SIRV	chr5	31193291	31198899	+	15	1953	13554	35356	ENSMUSG00000029146.14	ENSMUST00000031029.14	Snx17	Snx17-201	Known	Known	None	0.10000000149011612	None	None	None	None
m54284U_191109_043049/39912218/ccs	PacBio_Cortex_Rep2	mm10_ERCC_SIRV	chr13	47014829	47012559	-	1	2271	38657	100476	ENSMUSG00000044231.3	ENSMUST00000052747.3	Nhlrc1	Nhlrc1-201	Known	Known	None	0.25	None	None	None	None
m54284U_191109_043049/139003661/ccs	PacBio_Cortex_Rep2	mm10_ERCC_SIRV	chr19	8967197	8978177	+	10	1406	50192	131582	ENSMUSG00000071644.10	ENSMUST00000052248.7	Eef1g	Eef1g-201	Known	Known	None	0.10000000149011612	None	None	None	None
m54284U_191213_120042/179896889/ccs	PacBio_Hippocampus_Rep2	mm10_ERCC_SIRV	chrX	53370461	53344600	-	6	2140	51997	135859	ENSMUSG00000023074.11	ENSMUST00000096447.8	Mospd1	Mospd1-202	Known	Known	None	0.10000000149011612	None	None	None	None
m54284U_191212_053548/56492207/ccs	PacBio_Hippocampus_Rep1	mm10_ERCC_SIRV	chr15	54920124	54839281	-	25	2837	43254	111083	ENSMUSG00000022425.16	ENSMUST00000041591.15	Enpp2	Enpp2-201	Known	Known	None	0.75	None	None	None	None
m54284U_191109_043049/49481570/ccs	PacBio_Cortex_Rep2	mm10_ERCC_SIRV	chr13	47014781	47012559	-	1	2223	38657	100476	ENSMUSG00000044231.3	ENSMUST00000052747.3	Nhlrc1	Nhlrc1-201	Known	Known	None	0.25	None	None	None	None
m54284U_191213_120042/14486038/ccs	PacBio_Hippocampus_Rep2	mm10_ERCC_SIRV	chr1	57774884	57946965	+	14	2497	874	211651	ENSMUSG00000038305.15	ENCODEMT000211651	Spats2l	ENCODEMT000211651	Known	NIC	None	0.10000000149011612	None	None	None	None
m54284U_191213_120042/6162479/ccs	PacBio_Hippocampus_Rep2	mm10_ERCC_SIRV	chr9	40269670	40291618	+	6	4062	27454	71584	ENSMUSG00000049281.16	ENSMUST00000114956.10	Scn3b	Scn3b-202	Known	Known	None	0.05000000074505806	None	None	None	None
m54284U_191107_221739/65996958/ccs	PacBio_Cortex_Rep1	mm10_ERCC_SIRV	chr17	25273377	25260511	-	7	2462	46695	121090	ENSMUSG00000015120.15	ENSMUST00000174031.7	Ube2i	Ube2i-213	Known	Known	None	0.05000000074505806	None	None	None	None
m54284U_191107_221739/117703207/ccs	PacBio_Cortex_Rep1	mm10_ERCC_SIRV	chr11	32000460	32059202	+	5	2242	32581	85493	ENSMUSG00000020297.10	ENSMUST00000020537.8	Nsg2	Nsg2-201	Known	Known	None	0.10000000149011612	None	None	None	None
m54284U_191109_043049/58657540/ccs	PacBio_Cortex_Rep2	mm10_ERCC_SIRV	chr13	47014831	47012559	-	1	2273	38657	100476	ENSMUSG00000044231.3	ENSMUST00000052747.3	Nhlrc1	Nhlrc1-201	Known	Known	None	0.25	None	None	None	None
m54284U_191213_120042/48171342/ccs	PacBio_Hippocampus_Rep2	mm10_ERCC_SIRV	chr5	31193291	31198895	+	15	1949	13554	35356	ENSMUSG00000029146.14	ENSMUST00000031029.14	Snx17	Snx17-201	Known	Known	None	0.05000000074505806	None	None	None	None
m54284U_191109_043049/130154892/ccs	PacBio_Cortex_Rep2	mm10_ERCC_SIRV	chr7	19699052	19696271	-	4	1110	20196	52686	ENSMUSG00000002985.16	ENSMUST00000174064.8	Apoe	Apoe-206	Known	Known	None	0.15000000596046448	None	None	None	None
m54284U_191109_043049/81920967/ccs	PacBio_Cortex_Rep2	mm10_ERCC_SIRV	chr6	47920608	47932627	+	5	2657	17012	44815	ENSMUSG00000052763.7	ENSMUST00000009411.8	Zfp212	Zfp212-201	Known	Known	None	0.6000000238418579	None	None	None	None
m54284U_191212_053548/56494451/ccs	PacBio_Hippocampus_Rep1	mm10_ERCC_SIRV	chr15	54920016	54839281	-	25	2729	43254	111083	ENSMUSG00000022425.16	ENSMUST00000041591.15	Enpp2	Enpp2-201	Known	Known	None	0.75	None	None	None	None
m54284U_191212_053548/55248736/ccs	PacBio_Hippocampus_Rep1	mm10_ERCC_SIRV	chr3	75556809	75517121	-	8	1249	8274	21593	ENSMUSG00000027835.11	ENSMUST00000161137.7	Pdcd10	Pdcd10-205	Known	Known	None	0.4000000059604645	None	None	None	None
m54284U_191109_043049/149423300/ccs	PacBio_Cortex_Rep2	mm10_ERCC_SIRV	chr19	8967197	8978181	+	10	1410	50192	131582	ENSMUSG00000071644.10	ENSMUST00000052248.7	Eef1g	Eef1g-201	Known	Known	None	0.05000000074505806	None	None	None	None
m54284U_191107_221739/20251459/ccs	PacBio_Cortex_Rep1	mm10_ERCC_SIRV	chrX	53370495	53344601	-	6	2173	51997	135859	ENSMUSG00000023074.11	ENSMUST00000096447.8	Mospd1	Mospd1-202	Known	Known	None	0.10000000149011612	None	None	None	None
m54284U_191109_043049/12585143/ccs	PacBio_Cortex_Rep2	mm10_ERCC_SIRV	chr9	40269672	40291611	+	6	4053	27454	71584	ENSMUSG00000049281.16	ENSMUST00000114956.10	Scn3b	Scn3b-202	Known	Known	None	0.20000000298023224	None	None	None	None
m54284U_191213_120042/77792524/ccs	PacBio_Hippocampus_Rep2	mm10_ERCC_SIRV	chr1	57774859	57946962	+	14	2499	874	1983	ENSMUSG00000038305.15	ENSMUST00000167085.7	Spats2l	Spats2l-206	Known	Known	None	0.10000000149011612	None	None	None	None
m54284U_191109_043049/62654958/ccs	PacBio_Cortex_Rep2	mm10_ERCC_SIRV	chr13	47014140	47012559	-	1	1582	38657	100476	ENSMUSG00000044231.3	ENSMUST00000052747.3	Nhlrc1	Nhlrc1-201	Known	Known	None	0.25	None	None	None	None
m54284U_191107_221739/66650139/ccs	PacBio_Cortex_Rep1	mm10_ERCC_SIRV	chr17	25273397	25260511	-	7	2482	46695	121090	ENSMUSG00000015120.15	ENSMUST00000174031.7	Ube2i	Ube2i-213	Known	Known	None	0.05000000074505806	None	None	None	None
m54284U_191212_053548/56623167/ccs	PacBio_Hippocampus_Rep1	mm10_ERCC_SIRV	chr15	54920135	54839281	-	26	2923	43254	111085	ENSMUSG00000022425.16	ENSMUST00000167541.2	Enpp2	Enpp2-202	Known	Known	None	0.75	None	None	None	None
m54284U_191109_043049/62850701/ccs	PacBio_Cortex_Rep2	mm10_ERCC_SIRV	chr13	47014829	47012559	-	1	2271	38657	100476	ENSMUSG00000044231.3	ENSMUST00000052747.3	Nhlrc1	Nhlrc1-201	Known	Known	None	0.25	None	None	None	None
m54284U_191109_043049/169673379/ccs	PacBio_Cortex_Rep2	mm10_ERCC_SIRV	chr19	8967197	8978179	+	10	1414	50192	131582	ENSMUSG00000071644.10	ENSMUST00000052248.7	Eef1g	Eef1g-201	Known	Known	None	0.10000000149011612	None	None	None	None
m54284U_191213_120042/49153875/ccs	PacBio_Hippocampus_Rep2	mm10_ERCC_SIRV	chr5	31193291	31198899	+	15	1953	13554	35356	ENSMUSG00000029146.14	ENSMUST00000031029.14	Snx17	Snx17-201	Known	Known	None	0.10000000149011612	None	None	None	None
m54284U_191109_043049/105448607/ccs	PacBio_Cortex_Rep2	mm10_ERCC_SIRV	chr6	47920608	47932627	+	5	2657	17012	44815	ENSMUSG00000052763.7	ENSMUST00000009411.8	Zfp212	Zfp212-201	Known	Known	None	0.6000000238418579	None	None	None	None
m54284U_191109_043049/130155434/ccs	PacBio_Cortex_Rep2	mm10_ERCC_SIRV	chr7	19699051	19696271	-	4	1109	20196	52686	ENSMUSG00000002985.16	ENSMUST00000174064.8	Apoe	Apoe-206	Known	Known	None	0.15000000596046448	None	None	None	None
m54284U_191107_221739/32442771/ccs	PacBio_Cortex_Rep1	mm10_ERCC_SIRV	chrX	53370491	53344601	-	6	2169	51997	135859	ENSMUSG00000023074.11	ENSMUST00000096447.8	Mospd1	Mospd1-202	Known	Known	None	0.10000000149011612	None	None	None	None
m54284U_191212_053548/90243516/ccs	PacBio_Hippocampus_Rep1	mm10_ERCC_SIRV	chr3	75556829	75517121	-	8	1269	8274	21593	ENSMUSG00000027835.11	ENSMUST00000161137.7	Pdcd10	Pdcd10-205	Known	Known	None	0.4000000059604645	None	None	None	None
m54284U_191109_043049/25561630/ccs	PacBio_Cortex_Rep2	mm10_ERCC_SIRV	chr9	40269659	40291615	+	5	4146	27454	211343	ENSMUSG00000049281.16	ENCODEMT000211343	Scn3b	ENCODEMT000211343	Known	ISM	Both	0.10000000149011612	None	None	None	None
m54284U_191109_043049/85264053/ccs	PacBio_Cortex_Rep2	mm10_ERCC_SIRV	chr13	47014818	47012559	-	1	2260	38657	100476	ENSMUSG00000044231.3	ENSMUST00000052747.3	Nhlrc1	Nhlrc1-201	Known	Known	None	0.25	None	None	None	None
m54284U_191109_043049/98765029/ccs	PacBio_Cortex_Rep2	mm10_ERCC_SIRV	chr1	57774885	57946966	+	14	2497	874	211651	ENSMUSG00000038305.15	ENCODEMT000211651	Spats2l	ENCODEMT000211651	Known	NIC	None	0.10000000149011612	None	None	None	None
m54284U_191107_221739/117704885/ccs	PacBio_Cortex_Rep1	mm10_ERCC_SIRV	chr11	32000460	32059206	+	5	2246	32581	85493	ENSMUSG00000020297.10	ENSMUST00000020537.8	Nsg2	Nsg2-201	Known	Known	None	0.10000000149011612	None	None	None	None
m54284U_191212_053548/56624190/ccs	PacBio_Hippocampus_Rep1	mm10_ERCC_SIRV	chr15	54920124	54839281	-	26	2912	43254	111085	ENSMUSG00000022425.16	ENSMUST00000167541.2	Enpp2	Enpp2-202	Known	Known	None	0.75	None	None	None	None
m54284U_191107_221739/66652422/ccs	PacBio_Cortex_Rep1	mm10_ERCC_SIRV	chr17	25273428	25260511	-	7	2513	46695	121090	ENSMUSG00000015120.15	ENSMUST00000174031.7	Ube2i	Ube2i-213	Known	Known	None	0.05000000074505806	None	None	None	None
m54284U_191109_043049/93063258/ccs	PacBio_Cortex_Rep2	mm10_ERCC_SIRV	chr13	47014876	47012559	-	1	2318	38657	100476	ENSMUSG00000044231.3	ENSMUST00000052747.3	Nhlrc1	Nhlrc1-201	Known	Known	None	0.25	None	None	None	None
m54284U_191109_043049/171639583/ccs	PacBio_Cortex_Rep2	mm10_ERCC_SIRV	chr19	8967197	8978173	+	10	1402	50192	131582	ENSMUSG00000071644.10	ENSMUST00000052248.7	Eef1g	Eef1g-201	Known	Known	None	0.25	None	None	None	None
m54284U_191213_120042/50072359/ccs	PacBio_Hippocampus_Rep2	mm10_ERCC_SIRV	chr5	31193291	31198899	+	15	1953	13554	35356	ENSMUSG00000029146.14	ENSMUST00000031029.14	Snx17	Snx17-201	Known	Known	None	0.10000000149011612	None	None	None	None
m54284U_191109_043049/118752839/ccs	PacBio_Cortex_Rep2	mm10_ERCC_SIRV	chr6	47920515	47932636	+	5	2650	17012	211612	ENSMUSG00000052763.7	ENCODEMT000211612	Zfp212	ENCODEMT000211612	Known	NNC	None	0.550000011920929	None	None	None	None
m54284U_191212_053548/112394428/ccs	PacBio_Hippocampus_Rep1	mm10_ERCC_SIRV	chr9	40269677	40291617	+	6	3376	27454	211135	ENSMUSG00000049281.16	ENCODEMT000211135	Scn3b	ENCODEMT000211135	Known	NIC	None	0.10000000149011612	None	None	None	None
m54284U_191109_043049/93388962/ccs	PacBio_Cortex_Rep2	mm10_ERCC_SIRV	chr13	47014803	47012559	-	1	2245	38657	100476	ENSMUSG00000044231.3	ENSMUST00000052747.3	Nhlrc1	Nhlrc1-201	Known	Known	None	0.25	None	None	None	None
m54284U_191212_053548/56624412/ccs	PacBio_Hippocampus_Rep1	mm10_ERCC_SIRV	chr15	54920113	54839281	-	25	2826	43254	111083	ENSMUSG00000022425.16	ENSMUST00000041591.15	Enpp2	Enpp2-201	Known	Known	None	0.75	None	None	None	None
m54284U_191107_221739/51904941/ccs	PacBio_Cortex_Rep1	mm10_ERCC_SIRV	chrX	53370556	53344601	-	6	2237	51997	135860	ENSMUSG00000023074.11	ENSMUST00000023836.3	Mospd1	Mospd1-201	Known	Known	None	0.10000000149011612	None	None	None	None
m54284U_191107_221739/66847749/ccs	PacBio_Cortex_Rep1	mm10_ERCC_SIRV	chr17	25273416	25260511	-	7	2501	46695	121090	ENSMUSG00000015120.15	ENSMUST00000174031.7	Ube2i	Ube2i-213	Known	Known	None	0.05000000074505806	None	None	None	None
m54284U_191109_043049/106693428/ccs	PacBio_Cortex_Rep2	mm10_ERCC_SIRV	chr1	57774860	57946962	+	14	2498	874	1983	ENSMUSG00000038305.15	ENSMUST00000167085.7	Spats2l	Spats2l-206	Known	Known	None	0.10000000149011612	None	None	None	None
m54284U_191109_043049/130222148/ccs	PacBio_Cortex_Rep2	mm10_ERCC_SIRV	chr7	19699051	19696271	-	4	1109	20196	52686	ENSMUSG00000002985.16	ENSMUST00000174064.8	Apoe	Apoe-206	Known	Known	None	0.15000000596046448	None	None	None	None
m54284U_191109_043049/108266920/ccs	PacBio_Cortex_Rep2	mm10_ERCC_SIRV	chr13	47014819	47012559	-	1	2261	38657	100476	ENSMUSG00000044231.3	ENSMUST00000052747.3	Nhlrc1	Nhlrc1-201	Known	Known	None	0.25	None	None	None	None
m54284U_191212_053548/138413561/ccs	PacBio_Hippocampus_Rep1	mm10_ERCC_SIRV	chr3	75556779	75517121	-	8	1219	8274	21593	ENSMUSG00000027835.11	ENSMUST00000161137.7	Pdcd10	Pdcd10-205	Known	Known	None	0.4000000059604645	None	None	None	None
m54284U_191109_043049/174522893/ccs	PacBio_Cortex_Rep2	mm10_ERCC_SIRV	chr19	8967197	8978180	+	10	1409	50192	131582	ENSMUSG00000071644.10	ENSMUST00000052248.7	Eef1g	Eef1g-201	Known	Known	None	0.10000000149011612	None	None	None	None
m54284U_191107_221739/119472267/ccs	PacBio_Cortex_Rep1	mm10_ERCC_SIRV	chr11	32000460	32059173	+	5	2213	32581	85493	ENSMUSG00000020297.10	ENSMUST00000020537.8	Nsg2	Nsg2-201	Known	Known	None	0.75	None	None	None	None
m54284U_191213_120042/50203335/ccs	PacBio_Hippocampus_Rep2	mm10_ERCC_SIRV	chr5	31193291	31198896	+	15	1950	13554	35356	ENSMUSG00000029146.14	ENSMUST00000031029.14	Snx17	Snx17-201	Known	Known	None	0.05000000074505806	None	None	None	None
m54284U_191212_053548/56688640/ccs	PacBio_Hippocampus_Rep1	mm10_ERCC_SIRV	chr15	54920120	54839281	-	25	2832	43254	206103	ENSMUSG00000022425.16	ENCODEMT000206103	Enpp2	ENCODEMT000206103	Known	NIC	None	0.75	None	None	None	None
m54284U_191213_120042/99090956/ccs	PacBio_Hippocampus_Rep2	mm10_ERCC_SIRV	chr9	40269678	40291617	+	7	3965	27454	211670	ENSMUSG00000049281.16	ENCODEMT000211670	Scn3b	ENCODEMT000211670	Known	NIC	None	0.10000000149011612	None	None	None	None
m54284U_191109_043049/147849869/ccs	PacBio_Cortex_Rep2	mm10_ERCC_SIRV	chr6	47920608	47932627	+	5	2657	17012	44815	ENSMUSG00000052763.7	ENSMUST00000009411.8	Zfp212	Zfp212-201	Known	Known	None	0.6000000238418579	None	None	None	None
m54284U_191109_043049/117705517/ccs	PacBio_Cortex_Rep2	mm10_ERCC_SIRV	chr13	47014837	47012559	-	1	2279	38657	100476	ENSMUSG00000044231.3	ENSMUST00000052747.3	Nhlrc1	Nhlrc1-201	Known	Known	None	0.25	None	None	None	None
m54284U_191107_221739/55904004/ccs	PacBio_Cortex_Rep1	mm10_ERCC_SIRV	chrX	53370493	53344601	-	6	2171	51997	135859	ENSMUSG00000023074.11	ENSMUST00000096447.8	Mospd1	Mospd1-202	Known	Known	None	0.10000000149011612	None	None	None	None
m54284U_191107_221739/67044247/ccs	PacBio_Cortex_Rep1	mm10_ERCC_SIRV	chr17	25273388	25260511	-	7	2473	46695	121090	ENSMUSG00000015120.15	ENSMUST00000174031.7	Ube2i	Ube2i-213	Known	Known	None	0.05000000074505806	None	None	None	None
m54284U_191109_043049/118753829/ccs	PacBio_Cortex_Rep2	mm10_ERCC_SIRV	chr13	47014811	47012559	-	1	2253	38657	100476	ENSMUSG00000044231.3	ENSMUST00000052747.3	Nhlrc1	Nhlrc1-201	Known	Known	None	0.25	None	None	None	None
m54284U_191212_053548/125372258/ccs	PacBio_Hippocampus_Rep1	mm10_ERCC_SIRV	chr1	57774885	57948395	+	14	3928	874	211651	ENSMUSG00000038305.15	ENCODEMT000211651	Spats2l	ENCODEMT000211651	Known	NIC	None	0.20000000298023224	None	None	None	None
m54284U_191212_053548/56689804/ccs	PacBio_Hippocampus_Rep1	mm10_ERCC_SIRV	chr15	54920132	54839281	-	25	2845	43254	111083	ENSMUSG00000022425.16	ENSMUST00000041591.15	Enpp2	Enpp2-201	Known	Known	None	0.75	None	None	None	None
m54284U_191109_043049/177473872/ccs	PacBio_Cortex_Rep2	mm10_ERCC_SIRV	chr19	8967197	8978178	+	10	1407	50192	131582	ENSMUSG00000071644.10	ENSMUST00000052248.7	Eef1g	Eef1g-201	Known	Known	None	0.10000000149011612	None	None	None	None
m54284U_191109_043049/130222180/ccs	PacBio_Cortex_Rep2	mm10_ERCC_SIRV	chr7	19699051	19696271	-	4	1109	20196	52686	ENSMUSG00000002985.16	ENSMUST00000174064.8	Apoe	Apoe-206	Known	Known	None	0.15000000596046448	None	None	None	None
m54284U_191212_053548/139070213/ccs	PacBio_Hippocampus_Rep1	mm10_ERCC_SIRV	chr3	75556829	75517121	-	8	1269	8274	21593	ENSMUSG00000027835.11	ENSMUST00000161137.7	Pdcd10	Pdcd10-205	Known	Known	None	0.4000000059604645	None	None	None	None
m54284U_191213_120042/52824088/ccs	PacBio_Hippocampus_Rep2	mm10_ERCC_SIRV	chr5	31193291	31198899	+	15	1953	13554	35356	ENSMUSG00000029146.14	ENSMUST00000031029.14	Snx17	Snx17-201	Known	Known	None	0.10000000149011612	None	None	None	None
m54284U_191107_221739/119604240/ccs	PacBio_Cortex_Rep1	mm10_ERCC_SIRV	chr11	32000460	32059203	+	5	2243	32581	85493	ENSMUSG00000020297.10	ENSMUST00000020537.8	Nsg2	Nsg2-201	Known	Known	None	0.10000000149011612	None	None	None	None
m54284U_191107_221739/61801952/ccs	PacBio_Cortex_Rep1	mm10_ERCC_SIRV	chrX	53370445	53344601	-	6	2123	51997	135859	ENSMUSG00000023074.11	ENSMUST00000096447.8	Mospd1	Mospd1-202	Known	Known	None	0.10000000149011612	None	None	None	None
m54284U_191109_043049/158073858/ccs	PacBio_Cortex_Rep2	mm10_ERCC_SIRV	chr6	47920608	47932626	+	5	2656	17012	44815	ENSMUSG00000052763.7	ENSMUST00000009411.8	Zfp212	Zfp212-201	Known	Known	None	0.550000011920929	None	None	None	None
m54284U_191213_120042/166920832/ccs	PacBio_Hippocampus_Rep2	mm10_ERCC_SIRV	chr9	40269704	40291620	+	6	4030	27454	71584	ENSMUSG00000049281.16	ENSMUST00000114956.10	Scn3b	Scn3b-202	Known	Known	None	0.05000000074505806	None	None	None	None
m54284U_191212_053548/56756800/ccs	PacBio_Hippocampus_Rep1	mm10_ERCC_SIRV	chr15	54920131	54839281	-	25	2844	43254	111083	ENSMUSG00000022425.16	ENSMUST00000041591.15	Enpp2	Enpp2-201	Known	Known	None	0.75	None	None	None	None
m54284U_191213_120042/37879815/ccs	PacBio_Hippocampus_Rep2	mm10_ERCC_SIRV	chr1	57774860	57946962	+	14	2498	874	1983	ENSMUSG00000038305.15	ENSMUST00000167085.7	Spats2l	Spats2l-206	Known	Known	None	0.10000000149011612	None	None	None	None
m54284U_191109_043049/124059743/ccs	PacBio_Cortex_Rep2	mm10_ERCC_SIRV	chr13	47014795	47012559	-	1	2237	38657	100476	ENSMUSG00000044231.3	ENSMUST00000052747.3	Nhlrc1	Nhlrc1-201	Known	Known	None	0.25	None	None	None	None
m54284U_191107_221739/67044297/ccs	PacBio_Cortex_Rep1	mm10_ERCC_SIRV	chr17	25273359	25260511	-	7	2444	46695	121090	ENSMUSG00000015120.15	ENSMUST00000174031.7	Ube2i	Ube2i-213	Known	Known	None	0.05000000074505806	None	None	None	None
m54284U_191109_043049/139592172/ccs	PacBio_Cortex_Rep2	mm10_ERCC_SIRV	chr13	47014842	47012559	-	1	2284	38657	100476	ENSMUSG00000044231.3	ENSMUST00000052747.3	Nhlrc1	Nhlrc1-201	Known	Known	None	0.25	None	None	None	None
m54284U_191212_053548/591440/ccs	PacBio_Hippocampus_Rep1	mm10_ERCC_SIRV	chr19	8967197	8978177	+	10	1406	50192	131582	ENSMUSG00000071644.10	ENSMUST00000052248.7	Eef1g	Eef1g-201	Known	Known	None	0.10000000149011612	None	None	None	None
m54284U_191213_120042/54330294/ccs	PacBio_Hippocampus_Rep2	mm10_ERCC_SIRV	chr5	31193291	31198899	+	15	1953	13554	35356	ENSMUSG00000029146.14	ENSMUST00000031029.14	Snx17	Snx17-201	Known	Known	None	0.10000000149011612	None	None	None	None
m54284U_191212_053548/177341003/ccs	PacBio_Hippocampus_Rep1	mm10_ERCC_SIRV	chr3	75556795	75517121	-	8	1235	8274	21593	ENSMUSG00000027835.11	ENSMUST00000161137.7	Pdcd10	Pdcd10-205	Known	Known	None	0.4000000059604645	None	None	None	None
m54284U_191109_043049/130222587/ccs	PacBio_Cortex_Rep2	mm10_ERCC_SIRV	chr7	19699051	19696271	-	4	1109	20196	52686	ENSMUSG00000002985.16	ENSMUST00000174064.8	Apoe	Apoe-206	Known	Known	None	0.15000000596046448	None	None	None	None
m54284U_191107_221739/78905429/ccs	PacBio_Cortex_Rep1	mm10_ERCC_SIRV	chrX	53370493	53344601	-	6	2171	51997	135859	ENSMUSG00000023074.11	ENSMUST00000096447.8	Mospd1	Mospd1-202	Known	Known	None	0.10000000149011612	None	None	None	None
m54284U_191212_053548/20971595/ccs	PacBio_Hippocampus_Rep1	mm10_ERCC_SIRV	chr6	47920608	47932627	+	5	2657	17012	44815	ENSMUSG00000052763.7	ENSMUST00000009411.8	Zfp212	Zfp212-201	Known	Known	None	0.6000000238418579	None	None	None	None
m54284U_191212_053548/57017438/ccs	PacBio_Hippocampus_Rep1	mm10_ERCC_SIRV	chr15	54920009	54839281	-	25	2722	43254	111083	ENSMUSG00000022425.16	ENSMUST00000041591.15	Enpp2	Enpp2-201	Known	Known	None	0.75	None	None	None	None
m54284U_191109_043049/787549/ccs	PacBio_Cortex_Rep2	mm10_ERCC_SIRV	chr1	57774886	57946966	+	14	2496	874	211651	ENSMUSG00000038305.15	ENCODEMT000211651	Spats2l	ENCODEMT000211651	Known	NIC	None	0.10000000149011612	None	None	None	None
m54284U_191109_043049/144114743/ccs	PacBio_Cortex_Rep2	mm10_ERCC_SIRV	chr13	47014811	47012559	-	1	2253	38657	100476	ENSMUSG00000044231.3	ENSMUST00000052747.3	Nhlrc1	Nhlrc1-201	Known	Known	None	0.25	None	None	None	None
m54284U_191212_053548/138215529/ccs	PacBio_Hippocampus_Rep1	mm10_ERCC_SIRV	chr9	40269712	40291617	+	6	4019	27454	71584	ENSMUSG00000049281.16	ENSMUST00000114956.10	Scn3b	Scn3b-202	Known	Known	None	0.10000000149011612	None	None	None	None
m54284U_191107_221739/67111647/ccs	PacBio_Cortex_Rep1	mm10_ERCC_SIRV	chr17	25273407	25260511	-	7	2492	46695	121090	ENSMUSG00000015120.15	ENSMUST00000174031.7	Ube2i	Ube2i-213	Known	Known	None	0.05000000074505806	None	None	None	None
m54284U_191213_120042/54722565/ccs	PacBio_Hippocampus_Rep2	mm10_ERCC_SIRV	chr5	31193291	31198899	+	15	1953	13554	35356	ENSMUSG00000029146.14	ENSMUST00000031029.14	Snx17	Snx17-201	Known	Known	None	0.10000000149011612	None	None	None	None
m54284U_191107_221739/119801603/ccs	PacBio_Cortex_Rep1	mm10_ERCC_SIRV	chr11	32000460	32059198	+	5	2238	32581	85493	ENSMUSG00000020297.10	ENSMUST00000020537.8	Nsg2	Nsg2-201	Known	Known	None	0.10000000149011612	None	None	None	None
m54284U_191109_043049/153421247/ccs	PacBio_Cortex_Rep2	mm10_ERCC_SIRV	chr13	47014776	47012559	-	1	2218	38657	100476	ENSMUSG00000044231.3	ENSMUST00000052747.3	Nhlrc1	Nhlrc1-201	Known	Known	None	0.25	None	None	None	None
m54284U_191212_053548/149096905/ccs	PacBio_Hippocampus_Rep1	mm10_ERCC_SIRV	chr19	8967197	8978180	+	10	1409	50192	131582	ENSMUSG00000071644.10	ENSMUST00000052248.7	Eef1g	Eef1g-201	Known	Known	None	0.10000000149011612	None	None	None	None
m54284U_191213_120042/20645643/ccs	PacBio_Hippocampus_Rep2	mm10_ERCC_SIRV	chr3	75556783	75517121	-	8	1223	8274	21593	ENSMUSG00000027835.11	ENSMUST00000161137.7	Pdcd10	Pdcd10-205	Known	Known	None	0.4000000059604645	None	None	None	None
m54284U_191212_053548/57018914/ccs	PacBio_Hippocampus_Rep1	mm10_ERCC_SIRV	chr15	54920135	54839281	-	25	2848	43254	111083	ENSMUSG00000022425.16	ENSMUST00000041591.15	Enpp2	Enpp2-201	Known	Known	None	0.75	None	None	None	None
m54284U_191212_053548/25952424/ccs	PacBio_Hippocampus_Rep1	mm10_ERCC_SIRV	chr6	47920608	47932627	+	5	2657	17012	44815	ENSMUSG00000052763.7	ENSMUST00000009411.8	Zfp212	Zfp212-201	Known	Known	None	0.6000000238418579	None	None	None	None
m54284U_191109_043049/56034704/ccs	PacBio_Cortex_Rep2	mm10_ERCC_SIRV	chr1	57774886	57946966	+	14	2496	874	211651	ENSMUSG00000038305.15	ENCODEMT000211651	Spats2l	ENCODEMT000211651	Known	NIC	None	0.10000000149011612	None	None	None	None
m54284U_191107_221739/80741655/ccs	PacBio_Cortex_Rep1	mm10_ERCC_SIRV	chrX	53370435	53344605	-	5	1999	51997	211534	ENSMUSG00000023074.11	ENCODEMT000211534	Mospd1	ENCODEMT000211534	Known	NIC	None	0.10000000149011612	None	None	None	None
m54284U_191213_120042/92800302/ccs	PacBio_Hippocampus_Rep2	mm10_ERCC_SIRV	chr9	40269713	40291617	+	6	4018	27454	71584	ENSMUSG00000049281.16	ENSMUST00000114956.10	Scn3b	Scn3b-202	Known	Known	None	0.10000000149011612	None	None	None	None
m54284U_191107_221739/67176476/ccs	PacBio_Cortex_Rep1	mm10_ERCC_SIRV	chr17	25273396	25260511	-	7	2481	46695	121090	ENSMUSG00000015120.15	ENSMUST00000174031.7	Ube2i	Ube2i-213	Known	Known	None	0.05000000074505806	None	None	None	None
m54284U_191213_120042/55313649/ccs	PacBio_Hippocampus_Rep2	mm10_ERCC_SIRV	chr5	31193291	31198898	+	15	1952	13554	35356	ENSMUSG00000029146.14	ENSMUST00000031029.14	Snx17	Snx17-201	Known	Known	None	0.10000000149011612	None	None	None	None
m54284U_191109_043049/172295853/ccs	PacBio_Cortex_Rep2	mm10_ERCC_SIRV	chr13	47014824	47012559	-	1	2266	38657	100476	ENSMUSG00000044231.3	ENSMUST00000052747.3	Nhlrc1	Nhlrc1-201	Known	Known	None	0.25	None	None	None	None
m54284U_191212_053548/57019028/ccs	PacBio_Hippocampus_Rep1	mm10_ERCC_SIRV	chr15	54920007	54839281	-	25	2720	43254	111083	ENSMUSG00000022425.16	ENSMUST00000041591.15	Enpp2	Enpp2-201	Known	Known	None	0.75	None	None	None	None
m54284U_191109_043049/130285850/ccs	PacBio_Cortex_Rep2	mm10_ERCC_SIRV	chr7	19699054	19696271	-	4	1112	20196	52686	ENSMUSG00000002985.16	ENSMUST00000174064.8	Apoe	Apoe-206	Known	Known	None	0.15000000596046448	None	None	None	None
m54284U_191212_053548/164366229/ccs	PacBio_Hippocampus_Rep1	mm10_ERCC_SIRV	chr19	8967197	8978180	+	10	1409	50192	131582	ENSMUSG00000071644.10	ENSMUST00000052248.7	Eef1g	Eef1g-201	Known	Known	None	0.10000000149011612	None	None	None	None
m54284U_191109_043049/174392442/ccs	PacBio_Cortex_Rep2	mm10_ERCC_SIRV	chr13	47014874	47012559	-	1	2299	38657	100476	ENSMUSG00000044231.3	ENSMUST00000052747.3	Nhlrc1	Nhlrc1-201	Known	Known	None	0.25	None	None	None	None
m54284U_191212_053548/77072185/ccs	PacBio_Hippocampus_Rep1	mm10_ERCC_SIRV	chr6	47920608	47932627	+	5	2657	17012	44815	ENSMUSG00000052763.7	ENSMUST00000009411.8	Zfp212	Zfp212-201	Known	Known	None	0.6000000238418579	None	None	None	None
m54284U_191109_043049/159320787/ccs	PacBio_Cortex_Rep2	mm10_ERCC_SIRV	chr1	57774886	57946966	+	14	2496	874	211651	ENSMUSG00000038305.15	ENCODEMT000211651	Spats2l	ENCODEMT000211651	Known	NIC	None	0.10000000149011612	None	None	None	None
m54284U_191107_221739/123603675/ccs	PacBio_Cortex_Rep1	mm10_ERCC_SIRV	chr11	32000460	32059202	+	5	2242	32581	85493	ENSMUSG00000020297.10	ENSMUST00000020537.8	Nsg2	Nsg2-201	Known	Known	None	0.10000000149011612	None	None	None	None
m54284U_191109_043049/69010153/ccs	PacBio_Cortex_Rep2	mm10_ERCC_SIRV	chr9	40269726	40291617	+	6	3934	27454	211671	ENSMUSG00000049281.16	ENCODEMT000211671	Scn3b	ENCODEMT000211671	Known	ISM	Suffix	0.10000000149011612	None	None	None	None
m54284U_191212_053548/57149652/ccs	PacBio_Hippocampus_Rep1	mm10_ERCC_SIRV	chr15	54920124	54839281	-	25	2837	43254	111083	ENSMUSG00000022425.16	ENSMUST00000041591.15	Enpp2	Enpp2-201	Known	Known	None	0.75	None	None	None	None
m54284U_191107_221739/67765023/ccs	PacBio_Cortex_Rep1	mm10_ERCC_SIRV	chr17	25273401	25260511	-	7	2486	46695	121090	ENSMUSG00000015120.15	ENSMUST00000174031.7	Ube2i	Ube2i-213	Known	Known	None	0.05000000074505806	None	None	None	None
m54284U_191107_221739/94175790/ccs	PacBio_Cortex_Rep1	mm10_ERCC_SIRV	chrX	53357822	53344599	-	5	1960	51997	211586	ENSMUSG00000023074.11	ENCODEMT000211586	Mospd1	ENCODEMT000211586	Known	ISM	Suffix	0.10000000149011612	None	None	None	None
m54284U_191109_043049/174917243/ccs	PacBio_Cortex_Rep2	mm10_ERCC_SIRV	chr13	47014829	47012559	-	1	2256	38657	100476	ENSMUSG00000044231.3	ENSMUST00000052747.3	Nhlrc1	Nhlrc1-201	Known	Known	None	0.25	None	None	None	None
m54284U_191213_120042/49810084/ccs	PacBio_Hippocampus_Rep2	mm10_ERCC_SIRV	chr3	75556799	75517121	-	8	1239	8274	21593	ENSMUSG00000027835.11	ENSMUST00000161137.7	Pdcd10	Pdcd10-205	Known	Known	None	0.4000000059604645	None	None	None	None
m54284U_191212_053548/180093848/ccs	PacBio_Hippocampus_Rep1	mm10_ERCC_SIRV	chr19	8967197	8978178	+	10	1407	50192	131582	ENSMUSG00000071644.10	ENSMUST00000052248.7	Eef1g	Eef1g-201	Known	Known	None	0.10000000149011612	None	None	None	None
m54284U_191213_120042/55771332/ccs	PacBio_Hippocampus_Rep2	mm10_ERCC_SIRV	chr5	31193284	31198899	+	14	2033	13554	210823	ENSMUSG00000029146.14	ENCODEMT000210823	Snx17	ENCODEMT000210823	Known	ISM	Prefix	0.10000000149011612	None	None	None	None
m54284U_191109_043049/175047201/ccs	PacBio_Cortex_Rep2	mm10_ERCC_SIRV	chr13	47014829	47012559	-	1	2271	38657	100476	ENSMUSG00000044231.3	ENSMUST00000052747.3	Nhlrc1	Nhlrc1-201	Known	Known	None	0.25	None	None	None	None
m54284U_191109_043049/130286804/ccs	PacBio_Cortex_Rep2	mm10_ERCC_SIRV	chr7	19699052	19696271	-	4	1110	20196	52686	ENSMUSG00000002985.16	ENSMUST00000174064.8	Apoe	Apoe-206	Known	Known	None	0.15000000596046448	None	None	None	None
m54284U_191212_053548/116982422/ccs	PacBio_Hippocampus_Rep1	mm10_ERCC_SIRV	chr6	47920608	47932625	+	5	2655	17012	44815	ENSMUSG00000052763.7	ENSMUST00000009411.8	Zfp212	Zfp212-201	Known	Known	None	0.550000011920929	None	None	None	None
m54284U_191212_053548/6488742/ccs	PacBio_Hippocampus_Rep1	mm10_ERCC_SIRV	chr1	57774861	57946964	+	14	2499	874	1983	ENSMUSG00000038305.15	ENSMUST00000167085.7	Spats2l	Spats2l-206	Known	Known	None	0.10000000149011612	None	None	None	None
m54284U_191212_053548/57279198/ccs	PacBio_Hippocampus_Rep1	mm10_ERCC_SIRV	chr15	54920038	54839281	-	25	2751	43254	111083	ENSMUSG00000022425.16	ENSMUST00000041591.15	Enpp2	Enpp2-201	Known	Known	None	0.75	None	None	None	None
m54284U_191107_221739/67831087/ccs	PacBio_Cortex_Rep1	mm10_ERCC_SIRV	chr17	25273401	25260511	-	7	2486	46695	121090	ENSMUSG00000015120.15	ENSMUST00000174031.7	Ube2i	Ube2i-213	Known	Known	None	0.05000000074505806	None	None	None	None
m54284U_191107_221739/106365891/ccs	PacBio_Cortex_Rep1	mm10_ERCC_SIRV	chrX	53370493	53344601	-	6	2171	51997	135859	ENSMUSG00000023074.11	ENSMUST00000096447.8	Mospd1	Mospd1-202	Known	Known	None	0.10000000149011612	None	None	None	None
m54284U_191212_053548/11339057/ccs	PacBio_Hippocampus_Rep1	mm10_ERCC_SIRV	chr13	47014817	47012559	-	1	2259	38657	100476	ENSMUSG00000044231.3	ENSMUST00000052747.3	Nhlrc1	Nhlrc1-201	Known	Known	None	0.25	None	None	None	None
m54284U_191107_221739/128060085/ccs	PacBio_Cortex_Rep1	mm10_ERCC_SIRV	chr11	32000460	32059204	+	5	2244	32581	85493	ENSMUSG00000020297.10	ENSMUST00000020537.8	Nsg2	Nsg2-201	Known	Known	None	0.10000000149011612	None	None	None	None
m54284U_191213_120042/6881904/ccs	PacBio_Hippocampus_Rep2	mm10_ERCC_SIRV	chr19	8967197	8978177	+	10	1406	50192	131582	ENSMUSG00000071644.10	ENSMUST00000052248.7	Eef1g	Eef1g-201	Known	Known	None	0.10000000149011612	None	None	None	None
m54284U_191213_120042/97584287/ccs	PacBio_Hippocampus_Rep2	mm10_ERCC_SIRV	chr3	75556830	75517121	-	8	1270	8274	21593	ENSMUSG00000027835.11	ENSMUST00000161137.7	Pdcd10	Pdcd10-205	Known	Known	None	0.4000000059604645	None	None	None	None
m54284U_191213_120042/55968578/ccs	PacBio_Hippocampus_Rep2	mm10_ERCC_SIRV	chr5	31193291	31198899	+	15	1953	13554	35356	ENSMUSG00000029146.14	ENSMUST00000031029.14	Snx17	Snx17-201	Known	Known	None	0.10000000149011612	None	None	None	None
m54284U_191213_120042/63373661/ccs	PacBio_Hippocampus_Rep2	mm10_ERCC_SIRV	chr1	57774886	57946968	+	14	2498	874	211651	ENSMUSG00000038305.15	ENCODEMT000211651	Spats2l	ENCODEMT000211651	Known	NIC	None	0.10000000149011612	None	None	None	None
m54284U_191212_053548/57281233/ccs	PacBio_Hippocampus_Rep1	mm10_ERCC_SIRV	chr15	54920123	54839281	-	25	2836	43254	111083	ENSMUSG00000022425.16	ENSMUST00000041591.15	Enpp2	Enpp2-201	Known	Known	None	0.75	None	None	None	None
m54284U_191212_053548/14288529/ccs	PacBio_Hippocampus_Rep1	mm10_ERCC_SIRV	chr13	47014228	47012559	-	1	1670	38657	100476	ENSMUSG00000044231.3	ENSMUST00000052747.3	Nhlrc1	Nhlrc1-201	Known	Known	None	0.25	None	None	None	None
m54284U_191212_053548/122618500/ccs	PacBio_Hippocampus_Rep1	mm10_ERCC_SIRV	chr6	47920608	47932627	+	5	2657	17012	44815	ENSMUSG00000052763.7	ENSMUST00000009411.8	Zfp212	Zfp212-201	Known	Known	None	0.6000000238418579	None	None	None	None
m54284U_191107_221739/67897084/ccs	PacBio_Cortex_Rep1	mm10_ERCC_SIRV	chr17	25273396	25260511	-	7	2481	46695	121090	ENSMUSG00000015120.15	ENSMUST00000174031.7	Ube2i	Ube2i-213	Known	Known	None	0.05000000074505806	None	None	None	None
m54284U_191109_043049/130416914/ccs	PacBio_Cortex_Rep2	mm10_ERCC_SIRV	chr7	19699052	19696271	-	4	1110	20196	52686	ENSMUSG00000002985.16	ENSMUST00000174064.8	Apoe	Apoe-206	Known	Known	None	0.15000000596046448	None	None	None	None
m54284U_191109_043049/157746381/ccs	PacBio_Cortex_Rep2	mm10_ERCC_SIRV	chr9	40269730	40291615	+	6	3321	27454	211135	ENSMUSG00000049281.16	ENCODEMT000211135	Scn3b	ENCODEMT000211135	Known	NIC	None	0.05000000074505806	None	None	None	None
m54284U_191107_221739/123077993/ccs	PacBio_Cortex_Rep1	mm10_ERCC_SIRV	chrX	53370469	53344601	-	6	2147	51997	135859	ENSMUSG00000023074.11	ENSMUST00000096447.8	Mospd1	Mospd1-202	Known	Known	None	0.10000000149011612	None	None	None	None
m54284U_191212_053548/14418518/ccs	PacBio_Hippocampus_Rep1	mm10_ERCC_SIRV	chr13	47014862	47012559	-	1	2304	38657	100476	ENSMUSG00000044231.3	ENSMUST00000052747.3	Nhlrc1	Nhlrc1-201	Known	Known	None	0.25	None	None	None	None
m54284U_191212_053548/57345267/ccs	PacBio_Hippocampus_Rep1	mm10_ERCC_SIRV	chr15	54920113	54839281	-	24	2691	43254	206256	ENSMUSG00000022425.16	ENCODEMT000206256	Enpp2	ENCODEMT000206256	Known	NIC	None	0.75	None	None	None	None
m54284U_191213_120042/9833036/ccs	PacBio_Hippocampus_Rep2	mm10_ERCC_SIRV	chr19	8967197	8978180	+	10	1409	50192	131582	ENSMUSG00000071644.10	ENSMUST00000052248.7	Eef1g	Eef1g-201	Known	Known	None	0.10000000149011612	None	None	None	None
m54284U_191107_221739/128450684/ccs	PacBio_Cortex_Rep1	mm10_ERCC_SIRV	chr11	32000460	32059173	+	5	2213	32581	85493	ENSMUSG00000020297.10	ENSMUST00000020537.8	Nsg2	Nsg2-201	Known	Known	None	0.75	None	None	None	None
m54284U_191213_120042/57082884/ccs	PacBio_Hippocampus_Rep2	mm10_ERCC_SIRV	chr5	31193291	31198899	+	15	1953	13554	35356	ENSMUSG00000029146.14	ENSMUST00000031029.14	Snx17	Snx17-201	Known	Known	None	0.10000000149011612	None	None	None	None
m54284U_191213_120042/168167424/ccs	PacBio_Hippocampus_Rep2	mm10_ERCC_SIRV	chr1	57774861	57946961	+	14	2496	874	1983	ENSMUSG00000038305.15	ENSMUST00000167085.7	Spats2l	Spats2l-206	Known	Known	None	0.10000000149011612	None	None	None	None
m54284U_191213_120042/171641052/ccs	PacBio_Hippocampus_Rep2	mm10_ERCC_SIRV	chr3	75556808	75517121	-	8	1248	8274	21593	ENSMUSG00000027835.11	ENSMUST00000161137.7	Pdcd10	Pdcd10-205	Known	Known	None	0.4000000059604645	None	None	None	None
m54284U_191213_120042/3081526/ccs	PacBio_Hippocampus_Rep2	mm10_ERCC_SIRV	chr6	47920608	47932625	+	5	2655	17012	44815	ENSMUSG00000052763.7	ENSMUST00000009411.8	Zfp212	Zfp212-201	Known	Known	None	0.550000011920929	None	None	None	None
m54284U_191107_221739/68291201/ccs	PacBio_Cortex_Rep1	mm10_ERCC_SIRV	chr17	25273373	25260511	-	7	2458	46695	121090	ENSMUSG00000015120.15	ENSMUST00000174031.7	Ube2i	Ube2i-213	Known	Known	None	0.05000000074505806	None	None	None	None
m54284U_191212_053548/28312252/ccs	PacBio_Hippocampus_Rep1	mm10_ERCC_SIRV	chr13	47014755	47012559	-	1	2197	38657	100476	ENSMUSG00000044231.3	ENSMUST00000052747.3	Nhlrc1	Nhlrc1-201	Known	Known	None	0.25	None	None	None	None
m54284U_191212_053548/57346739/ccs	PacBio_Hippocampus_Rep1	mm10_ERCC_SIRV	chr15	54920018	54839281	-	24	2596	43254	206256	ENSMUSG00000022425.16	ENCODEMT000206256	Enpp2	ENCODEMT000206256	Known	NIC	None	0.75	None	None	None	None
m54284U_191213_120042/16384691/ccs	PacBio_Hippocampus_Rep2	mm10_ERCC_SIRV	chr19	8967197	8978180	+	10	1409	50192	131582	ENSMUSG00000071644.10	ENSMUST00000052248.7	Eef1g	Eef1g-201	Known	Known	None	0.10000000149011612	None	None	None	None
m54284U_191212_053548/22285032/ccs	PacBio_Hippocampus_Rep1	mm10_ERCC_SIRV	chr9	40269730	40291615	+	6	3321	27454	211135	ENSMUSG00000049281.16	ENCODEMT000211135	Scn3b	ENCODEMT000211135	Known	NIC	None	0.05000000074505806	None	None	None	None
m54284U_191107_221739/126094007/ccs	PacBio_Cortex_Rep1	mm10_ERCC_SIRV	chrX	53370491	53344601	-	6	2169	51997	135859	ENSMUSG00000023074.11	ENSMUST00000096447.8	Mospd1	Mospd1-202	Known	Known	None	0.10000000149011612	None	None	None	None
m54284U_191109_043049/130482504/ccs	PacBio_Cortex_Rep2	mm10_ERCC_SIRV	chr7	19699052	19696271	-	4	1110	20196	52686	ENSMUSG00000002985.16	ENSMUST00000174064.8	Apoe	Apoe-206	Known	Known	None	0.15000000596046448	None	None	None	None
m54284U_191212_053548/30672681/ccs	PacBio_Hippocampus_Rep1	mm10_ERCC_SIRV	chr13	47014811	47012559	-	1	2253	38657	100476	ENSMUSG00000044231.3	ENSMUST00000052747.3	Nhlrc1	Nhlrc1-201	Known	Known	None	0.25	None	None	None	None
m54284U_191107_221739/68616552/ccs	PacBio_Cortex_Rep1	mm10_ERCC_SIRV	chr17	25273392	25260644	-	6	5793	46695	211584	ENSMUSG00000015120.15	ENCODEMT000211584	Ube2i	ENCODEMT000211584	Known	NIC	None	0.05000000074505806	None	None	None	None
m54284U_191213_120042/57083541/ccs	PacBio_Hippocampus_Rep2	mm10_ERCC_SIRV	chr5	31193291	31198899	+	15	1953	13554	35356	ENSMUSG00000029146.14	ENSMUST00000031029.14	Snx17	Snx17-201	Known	Known	None	0.10000000149011612	None	None	None	None
m54284U_191107_221739/143526276/ccs	PacBio_Cortex_Rep1	mm10_ERCC_SIRV	chr1	57774889	57946966	+	14	2493	874	211651	ENSMUSG00000038305.15	ENCODEMT000211651	Spats2l	ENCODEMT000211651	Known	NIC	None	0.10000000149011612	None	None	None	None
m54284U_191212_053548/57410055/ccs	PacBio_Hippocampus_Rep1	mm10_ERCC_SIRV	chr15	54920125	54839281	-	25	2838	43254	111083	ENSMUSG00000022425.16	ENSMUST00000041591.15	Enpp2	Enpp2-201	Known	Known	None	0.75	None	None	None	None
m54284U_191213_120042/172689810/ccs	PacBio_Hippocampus_Rep2	mm10_ERCC_SIRV	chr3	75556749	75517121	-	8	1189	8274	21593	ENSMUSG00000027835.11	ENSMUST00000161137.7	Pdcd10	Pdcd10-205	Known	Known	None	0.4000000059604645	None	None	None	None
m54284U_191213_120042/10684522/ccs	PacBio_Hippocampus_Rep2	mm10_ERCC_SIRV	chr6	47920608	47932626	+	5	2656	17012	44815	ENSMUSG00000052763.7	ENSMUST00000009411.8	Zfp212	Zfp212-201	Known	Known	None	0.550000011920929	None	None	None	None
m54284U_191212_053548/34671209/ccs	PacBio_Hippocampus_Rep1	mm10_ERCC_SIRV	chr13	47014847	47012559	-	1	2289	38657	100476	ENSMUSG00000044231.3	ENSMUST00000052747.3	Nhlrc1	Nhlrc1-201	Known	Known	None	0.25	None	None	None	None
m54284U_191213_120042/26019103/ccs	PacBio_Hippocampus_Rep2	mm10_ERCC_SIRV	chr19	8967197	8978179	+	10	1408	50192	131582	ENSMUSG00000071644.10	ENSMUST00000052248.7	Eef1g	Eef1g-201	Known	Known	None	0.10000000149011612	None	None	None	None
m54284U_191107_221739/130483927/ccs	PacBio_Cortex_Rep1	mm10_ERCC_SIRV	chr11	32000460	32059201	+	5	2241	32581	85493	ENSMUSG00000020297.10	ENSMUST00000020537.8	Nsg2	Nsg2-201	Known	Known	None	0.10000000149011612	None	None	None	None
m54284U_191109_043049/63834161/ccs	PacBio_Cortex_Rep2	mm10_ERCC_SIRV	chr9	40269740	40291615	+	6	3989	27454	71584	ENSMUSG00000049281.16	ENSMUST00000114956.10	Scn3b	Scn3b-202	Known	Known	None	0.05000000074505806	None	None	None	None
m54284U_191107_221739/162203383/ccs	PacBio_Cortex_Rep1	mm10_ERCC_SIRV	chrX	53370445	53344605	-	5	2009	51997	211534	ENSMUSG00000023074.11	ENCODEMT000211534	Mospd1	ENCODEMT000211534	Known	NIC	None	0.10000000149011612	None	None	None	None
m54284U_191212_053548/44171684/ccs	PacBio_Hippocampus_Rep1	mm10_ERCC_SIRV	chr13	47014819	47012559	-	1	2261	38657	100476	ENSMUSG00000044231.3	ENSMUST00000052747.3	Nhlrc1	Nhlrc1-201	Known	Known	None	0.25	None	None	None	None
m54284U_191107_221739/68814323/ccs	PacBio_Cortex_Rep1	mm10_ERCC_SIRV	chr17	25273365	25260511	-	7	2450	46695	121090	ENSMUSG00000015120.15	ENSMUST00000174031.7	Ube2i	Ube2i-213	Known	Known	None	0.05000000074505806	None	None	None	None
m54284U_191212_053548/57411028/ccs	PacBio_Hippocampus_Rep1	mm10_ERCC_SIRV	chr15	54920108	54839281	-	25	2821	43254	111083	ENSMUSG00000022425.16	ENSMUST00000041591.15	Enpp2	Enpp2-201	Known	Known	None	0.75	None	None	None	None
m54284U_191109_043049/130810726/ccs	PacBio_Cortex_Rep2	mm10_ERCC_SIRV	chr7	19699051	19696271	-	4	1109	20196	52686	ENSMUSG00000002985.16	ENSMUST00000174064.8	Apoe	Apoe-206	Known	Known	None	0.15000000596046448	None	None	None	None
m54284U_191213_120042/59574860/ccs	PacBio_Hippocampus_Rep2	mm10_ERCC_SIRV	chr5	31193291	31198899	+	15	1953	13554	35356	ENSMUSG00000029146.14	ENSMUST00000031029.14	Snx17	Snx17-201	Known	Known	None	0.10000000149011612	None	None	None	None
m54284U_191212_053548/45877596/ccs	PacBio_Hippocampus_Rep1	mm10_ERCC_SIRV	chr13	47014777	47012559	-	1	2219	38657	100476	ENSMUSG00000044231.3	ENSMUST00000052747.3	Nhlrc1	Nhlrc1-201	Known	Known	None	0.25	None	None	None	None
m54284U_191213_120042/37357589/ccs	PacBio_Hippocampus_Rep2	mm10_ERCC_SIRV	chr6	47920608	47932627	+	5	2657	17012	44815	ENSMUSG00000052763.7	ENSMUST00000009411.8	Zfp212	Zfp212-201	Known	Known	None	0.6000000238418579	None	None	None	None
m54284U_191109_043049/22414971/ccs	PacBio_Cortex_Rep2	mm10_ERCC_SIRV	chr1	57774867	57946964	+	14	2493	874	1983	ENSMUSG00000038305.15	ENSMUST00000167085.7	Spats2l	Spats2l-206	Known	Known	None	0.10000000149011612	None	None	None	None
m54284U_191107_221739/177998568/ccs	PacBio_Cortex_Rep1	mm10_ERCC_SIRV	chrX	53370500	53344599	-	7	2274	51997	211562	ENSMUSG00000023074.11	ENCODEMT000211562	Mospd1	ENCODEMT000211562	Known	NNC	None	0.10000000149011612	None	None	None	None
m54284U_191107_221739/1444520/ccs	PacBio_Cortex_Rep1	mm10_ERCC_SIRV	chr3	75556790	75517122	-	8	1221	8274	21593	ENSMUSG00000027835.11	ENSMUST00000161137.7	Pdcd10	Pdcd10-205	Known	Known	None	0.4000000059604645	None	None	None	None
m54284U_191109_043049/135596673/ccs	PacBio_Cortex_Rep2	mm10_ERCC_SIRV	chr9	40269743	40291616	+	6	3987	27454	71584	ENSMUSG00000049281.16	ENSMUST00000114956.10	Scn3b	Scn3b-202	Known	Known	None	0.10000000149011612	None	None	None	None
m54284U_191213_120042/30803652/ccs	PacBio_Hippocampus_Rep2	mm10_ERCC_SIRV	chr19	8967197	8978178	+	10	1407	50192	131582	ENSMUSG00000071644.10	ENSMUST00000052248.7	Eef1g	Eef1g-201	Known	Known	None	0.10000000149011612	None	None	None	None
m54284U_191107_221739/68814710/ccs	PacBio_Cortex_Rep1	mm10_ERCC_SIRV	chr17	25273861	25260646	-	7	2905	46695	211377	ENSMUSG00000015120.15	ENCODEMT000211377	Ube2i	ENCODEMT000211377	Known	NNC	None	0.05000000074505806	None	None	None	None
m54284U_191212_053548/57476399/ccs	PacBio_Hippocampus_Rep1	mm10_ERCC_SIRV	chr15	54920007	54839281	-	25	2719	43254	206103	ENSMUSG00000022425.16	ENCODEMT000206103	Enpp2	ENCODEMT000206103	Known	NIC	None	0.75	None	None	None	None
m54284U_191107_221739/130549755/ccs	PacBio_Cortex_Rep1	mm10_ERCC_SIRV	chr11	32000460	32059173	+	5	2213	32581	85493	ENSMUSG00000020297.10	ENSMUST00000020537.8	Nsg2	Nsg2-201	Known	Known	None	0.75	None	None	None	None
m54284U_191212_053548/49875100/ccs	PacBio_Hippocampus_Rep1	mm10_ERCC_SIRV	chr13	47014835	47012559	-	1	2277	38657	100476	ENSMUSG00000044231.3	ENSMUST00000052747.3	Nhlrc1	Nhlrc1-201	Known	Known	None	0.25	None	None	None	None
m54284U_191213_120042/120653986/ccs	PacBio_Hippocampus_Rep2	mm10_ERCC_SIRV	chr6	47920608	47932627	+	5	2657	17012	44815	ENSMUSG00000052763.7	ENSMUST00000009411.8	Zfp212	Zfp212-201	Known	Known	None	0.6000000238418579	None	None	None	None
m54284U_191109_043049/121375117/ccs	PacBio_Cortex_Rep2	mm10_ERCC_SIRV	chr1	57774867	57946966	+	14	2495	874	1983	ENSMUSG00000038305.15	ENSMUST00000167085.7	Spats2l	Spats2l-206	Known	Known	None	0.10000000149011612	None	None	None	None
m54284U_191212_053548/50004964/ccs	PacBio_Hippocampus_Rep1	mm10_ERCC_SIRV	chr13	47014764	47012559	-	1	2206	38657	100476	ENSMUSG00000044231.3	ENSMUST00000052747.3	Nhlrc1	Nhlrc1-201	Known	Known	None	0.25	None	None	None	None
m54284U_191109_043049/25692259/ccs	PacBio_Cortex_Rep2	mm10_ERCC_SIRV	chrX	53370493	53344601	-	6	2171	51997	135859	ENSMUSG00000023074.11	ENSMUST00000096447.8	Mospd1	Mospd1-202	Known	Known	None	0.10000000149011612	None	None	None	None
m54284U_191212_053548/57541115/ccs	PacBio_Hippocampus_Rep1	mm10_ERCC_SIRV	chr15	54920007	54839281	-	25	2719	43254	206103	ENSMUSG00000022425.16	ENCODEMT000206103	Enpp2	ENCODEMT000206103	Known	NIC	None	0.75	None	None	None	None
m54284U_191213_120042/61736427/ccs	PacBio_Hippocampus_Rep2	mm10_ERCC_SIRV	chr5	31193291	31198899	+	15	1953	13554	35356	ENSMUSG00000029146.14	ENSMUST00000031029.14	Snx17	Snx17-201	Known	Known	None	0.10000000149011612	None	None	None	None
m54284U_191109_043049/130810838/ccs	PacBio_Cortex_Rep2	mm10_ERCC_SIRV	chr7	19699051	19696271	-	4	1131	20196	52686	ENSMUSG00000002985.16	ENSMUST00000174064.8	Apoe	Apoe-206	Known	Known	None	0.15000000596046448	None	None	None	None
m54284U_191109_043049/133302607/ccs	PacBio_Cortex_Rep2	mm10_ERCC_SIRV	chr9	40269747	40291617	+	6	3984	27454	71584	ENSMUSG00000049281.16	ENSMUST00000114956.10	Scn3b	Scn3b-202	Known	Known	None	0.10000000149011612	None	None	None	None
m54284U_191107_221739/69142086/ccs	PacBio_Cortex_Rep1	mm10_ERCC_SIRV	chr17	25273396	25260511	-	7	2481	46695	121090	ENSMUSG00000015120.15	ENSMUST00000174031.7	Ube2i	Ube2i-213	Known	Known	None	0.05000000074505806	None	None	None	None
m54284U_191107_221739/5376150/ccs	PacBio_Cortex_Rep1	mm10_ERCC_SIRV	chr3	75556809	75517122	-	8	1248	8274	21593	ENSMUSG00000027835.11	ENSMUST00000161137.7	Pdcd10	Pdcd10-205	Known	Known	None	0.4000000059604645	None	None	None	None
m54284U_191213_120042/34671252/ccs	PacBio_Hippocampus_Rep2	mm10_ERCC_SIRV	chr19	8967197	8978177	+	10	1406	50192	131582	ENSMUSG00000071644.10	ENSMUST00000052248.7	Eef1g	Eef1g-201	Known	Known	None	0.10000000149011612	None	None	None	None
m54284U_191107_221739/58591834/ccs	PacBio_Cortex_Rep1	mm10_ERCC_SIRV	chr6	47920609	47932627	+	5	2656	17012	44815	ENSMUSG00000052763.7	ENSMUST00000009411.8	Zfp212	Zfp212-201	Known	Known	None	0.6000000238418579	None	None	None	None
m54284U_191107_221739/130614396/ccs	PacBio_Cortex_Rep1	mm10_ERCC_SIRV	chr11	32000460	32059200	+	5	2240	32581	85493	ENSMUSG00000020297.10	ENSMUST00000020537.8	Nsg2	Nsg2-201	Known	Known	None	0.10000000149011612	None	None	None	None
m54284U_191212_053548/63635482/ccs	PacBio_Hippocampus_Rep1	mm10_ERCC_SIRV	chr13	47014758	47012559	-	1	2194	38657	100476	ENSMUSG00000044231.3	ENSMUST00000052747.3	Nhlrc1	Nhlrc1-201	Known	Known	None	0.25	None	None	None	None
m54284U_191212_053548/156894170/ccs	PacBio_Hippocampus_Rep1	mm10_ERCC_SIRV	chr1	57774892	57946961	+	14	2485	874	211651	ENSMUSG00000038305.15	ENCODEMT000211651	Spats2l	ENCODEMT000211651	Known	NIC	None	0.15000000596046448	None	None	None	None
m54284U_191212_053548/57607734/ccs	PacBio_Hippocampus_Rep1	mm10_ERCC_SIRV	chr15	54920118	54839281	-	25	2831	43254	111083	ENSMUSG00000022425.16	ENSMUST00000041591.15	Enpp2	Enpp2-201	Known	Known	None	0.75	None	None	None	None
m54284U_191109_043049/30343370/ccs	PacBio_Cortex_Rep2	mm10_ERCC_SIRV	chrX	53370491	53344601	-	6	2169	51997	135859	ENSMUSG00000023074.11	ENSMUST00000096447.8	Mospd1	Mospd1-202	Known	Known	None	0.10000000149011612	None	None	None	None
m54284U_191212_053548/65471971/ccs	PacBio_Hippocampus_Rep1	mm10_ERCC_SIRV	chr13	47014837	47012559	-	1	2279	38657	100476	ENSMUSG00000044231.3	ENSMUST00000052747.3	Nhlrc1	Nhlrc1-201	Known	Known	None	0.25	None	None	None	None
m54284U_191107_221739/69273057/ccs	PacBio_Cortex_Rep1	mm10_ERCC_SIRV	chr17	25273258	25260646	-	7	3156	46695	211344	ENSMUSG00000015120.15	ENCODEMT000211344	Ube2i	ENCODEMT000211344	Known	ISM	Suffix	0.05000000074505806	None	None	None	None
m54284U_191107_221739/179177297/ccs	PacBio_Cortex_Rep1	mm10_ERCC_SIRV	chr9	40269750	40291618	+	5	4071	27454	211343	ENSMUSG00000049281.16	ENCODEMT000211343	Scn3b	ENCODEMT000211343	Known	ISM	Both	0.10000000149011612	None	None	None	None
m54284U_191107_221739/6881724/ccs	PacBio_Cortex_Rep1	mm10_ERCC_SIRV	chr3	75556792	75517122	-	8	1231	8274	21593	ENSMUSG00000027835.11	ENSMUST00000161137.7	Pdcd10	Pdcd10-205	Known	Known	None	0.4000000059604645	None	None	None	None
m54284U_191107_221739/73402267/ccs	PacBio_Cortex_Rep1	mm10_ERCC_SIRV	chr6	47920609	47932627	+	5	2656	17012	44815	ENSMUSG00000052763.7	ENSMUST00000009411.8	Zfp212	Zfp212-201	Known	Known	None	0.6000000238418579	None	None	None	None
m54284U_191212_053548/57607911/ccs	PacBio_Hippocampus_Rep1	mm10_ERCC_SIRV	chr15	54920018	54839281	-	25	2731	43254	111083	ENSMUSG00000022425.16	ENSMUST00000041591.15	Enpp2	Enpp2-201	Known	Known	None	0.75	None	None	None	None
m54284U_191213_120042/63441388/ccs	PacBio_Hippocampus_Rep2	mm10_ERCC_SIRV	chr5	31193291	31198899	+	15	1953	13554	35356	ENSMUSG00000029146.14	ENSMUST00000031029.14	Snx17	Snx17-201	Known	Known	None	0.10000000149011612	None	None	None	None
m54284U_191213_120042/52429086/ccs	PacBio_Hippocampus_Rep2	mm10_ERCC_SIRV	chr19	8967197	8978177	+	10	1406	50192	131582	ENSMUSG00000071644.10	ENSMUST00000052248.7	Eef1g	Eef1g-201	Known	Known	None	0.10000000149011612	None	None	None	None
m54284U_191109_043049/130941646/ccs	PacBio_Cortex_Rep2	mm10_ERCC_SIRV	chr7	19699051	19696271	-	4	1109	20196	52686	ENSMUSG00000002985.16	ENSMUST00000174064.8	Apoe	Apoe-206	Known	Known	None	0.15000000596046448	None	None	None	None
m54284U_191212_053548/83035983/ccs	PacBio_Hippocampus_Rep1	mm10_ERCC_SIRV	chr13	47014803	47012559	-	1	2245	38657	100476	ENSMUSG00000044231.3	ENSMUST00000052747.3	Nhlrc1	Nhlrc1-201	Known	Known	None	0.25	None	None	None	None
m54284U_191109_043049/41159018/ccs	PacBio_Cortex_Rep2	mm10_ERCC_SIRV	chrX	53370493	53344601	-	6	2171	51997	135859	ENSMUSG00000023074.11	ENSMUST00000096447.8	Mospd1	Mospd1-202	Known	Known	None	0.10000000149011612	None	None	None	None
m54284U_191107_221739/132711562/ccs	PacBio_Cortex_Rep1	mm10_ERCC_SIRV	chr11	32000460	32059198	+	5	2238	32581	85493	ENSMUSG00000020297.10	ENSMUST00000020537.8	Nsg2	Nsg2-201	Known	Known	None	0.10000000149011612	None	None	None	None
m54284U_191107_221739/69468343/ccs	PacBio_Cortex_Rep1	mm10_ERCC_SIRV	chr17	25273392	25260511	-	7	2477	46695	121090	ENSMUSG00000015120.15	ENSMUST00000174031.7	Ube2i	Ube2i-213	Known	Known	None	0.05000000074505806	None	None	None	None
m54284U_191212_053548/117311463/ccs	PacBio_Hippocampus_Rep1	mm10_ERCC_SIRV	chr1	57774868	57882451	+	5	3297	874	211672	ENSMUSG00000038305.15	ENCODEMT000211672	Spats2l	ENCODEMT000211672	Known	ISM	Prefix	0.5	None	None	None	None
m54284U_191212_053548/94308510/ccs	PacBio_Hippocampus_Rep1	mm10_ERCC_SIRV	chr13	47014798	47012559	-	1	2240	38657	100476	ENSMUSG00000044231.3	ENSMUST00000052747.3	Nhlrc1	Nhlrc1-201	Known	Known	None	0.25	None	None	None	None
m54284U_191213_120042/98632415/ccs	PacBio_Hippocampus_Rep2	mm10_ERCC_SIRV	chr9	40269750	40291617	+	6	3981	27454	71584	ENSMUSG00000049281.16	ENSMUST00000114956.10	Scn3b	Scn3b-202	Known	Known	None	0.10000000149011612	None	None	None	None
m54284U_191212_053548/57737503/ccs	PacBio_Hippocampus_Rep1	mm10_ERCC_SIRV	chr15	54920124	54839281	-	25	2837	43254	111083	ENSMUSG00000022425.16	ENSMUST00000041591.15	Enpp2	Enpp2-201	Known	Known	None	0.75	None	None	None	None
m54284U_191107_221739/7277133/ccs	PacBio_Cortex_Rep1	mm10_ERCC_SIRV	chr3	75556785	75517122	-	8	1224	8274	21593	ENSMUSG00000027835.11	ENSMUST00000161137.7	Pdcd10	Pdcd10-205	Known	Known	None	0.4000000059604645	None	None	None	None
m54284U_191107_221739/84149461/ccs	PacBio_Cortex_Rep1	mm10_ERCC_SIRV	chr6	47920609	47932627	+	5	2656	17012	44815	ENSMUSG00000052763.7	ENSMUST00000009411.8	Zfp212	Zfp212-201	Known	Known	None	0.6000000238418579	None	None	None	None
m54284U_191212_053548/103942729/ccs	PacBio_Hippocampus_Rep1	mm10_ERCC_SIRV	chr13	47014826	47012559	-	1	2268	38657	100476	ENSMUSG00000044231.3	ENSMUST00000052747.3	Nhlrc1	Nhlrc1-201	Known	Known	None	0.25	None	None	None	None
m54284U_191213_120042/73925542/ccs	PacBio_Hippocampus_Rep2	mm10_ERCC_SIRV	chr19	8967197	8978162	+	10	1391	50192	131582	ENSMUSG00000071644.10	ENSMUST00000052248.7	Eef1g	Eef1g-201	Known	Known	None	0.6000000238418579	None	None	None	None
m54284U_191109_043049/42730708/ccs	PacBio_Cortex_Rep2	mm10_ERCC_SIRV	chrX	53370495	53344601	-	6	2173	51997	135859	ENSMUSG00000023074.11	ENSMUST00000096447.8	Mospd1	Mospd1-202	Known	Known	None	0.10000000149011612	None	None	None	None
m54284U_191213_120042/64489094/ccs	PacBio_Hippocampus_Rep2	mm10_ERCC_SIRV	chr5	31193291	31198898	+	15	1952	13554	35356	ENSMUSG00000029146.14	ENSMUST00000031029.14	Snx17	Snx17-201	Known	Known	None	0.10000000149011612	None	None	None	None
m54284U_191109_043049/130943128/ccs	PacBio_Cortex_Rep2	mm10_ERCC_SIRV	chr7	19699051	19696271	-	4	1109	20196	52686	ENSMUSG00000002985.16	ENSMUST00000174064.8	Apoe	Apoe-206	Known	Known	None	0.15000000596046448	None	None	None	None
m54284U_191212_053548/107217484/ccs	PacBio_Hippocampus_Rep1	mm10_ERCC_SIRV	chr13	47014812	47012559	-	1	2254	38657	100476	ENSMUSG00000044231.3	ENSMUST00000052747.3	Nhlrc1	Nhlrc1-201	Known	Known	None	0.25	None	None	None	None
m54284U_191107_221739/154861869/ccs	PacBio_Cortex_Rep1	mm10_ERCC_SIRV	chr9	40269758	40291617	+	6	3295	27454	211135	ENSMUSG00000049281.16	ENCODEMT000211135	Scn3b	ENCODEMT000211135	Known	NIC	None	0.10000000149011612	None	None	None	None
m54284U_191107_221739/132908676/ccs	PacBio_Cortex_Rep1	mm10_ERCC_SIRV	chr11	32000460	32059200	+	5	2240	32581	85493	ENSMUSG00000020297.10	ENSMUST00000020537.8	Nsg2	Nsg2-201	Known	Known	None	0.10000000149011612	None	None	None	None
m54284U_191107_221739/69600581/ccs	PacBio_Cortex_Rep1	mm10_ERCC_SIRV	chr17	25268597	25260644	-	4	2227	46695	211605	ENSMUSG00000015120.15	ENCODEMT000211605	Ube2i	ENCODEMT000211605	Known	ISM	Suffix	0.05000000074505806	None	None	None	None
m54284U_191212_053548/57737947/ccs	PacBio_Hippocampus_Rep1	mm10_ERCC_SIRV	chr15	54920131	54839281	-	25	2838	43254	111083	ENSMUSG00000022425.16	ENSMUST00000041591.15	Enpp2	Enpp2-201	Known	Known	None	0.75	None	None	None	None
m54284U_191107_221739/7735629/ccs	PacBio_Cortex_Rep1	mm10_ERCC_SIRV	chr3	75556779	75517122	-	8	1218	8274	21593	ENSMUSG00000027835.11	ENSMUST00000161137.7	Pdcd10	Pdcd10-205	Known	Known	None	0.4000000059604645	None	None	None	None
m54284U_191213_120042/101058445/ccs	PacBio_Hippocampus_Rep2	mm10_ERCC_SIRV	chr19	8967197	8978180	+	10	1409	50192	131582	ENSMUSG00000071644.10	ENSMUST00000052248.7	Eef1g	Eef1g-201	Known	Known	None	0.10000000149011612	None	None	None	None
m54284U_191107_221739/114296268/ccs	PacBio_Cortex_Rep1	mm10_ERCC_SIRV	chr6	47920609	47932627	+	5	2656	17012	44815	ENSMUSG00000052763.7	ENSMUST00000009411.8	Zfp212	Zfp212-201	Known	Known	None	0.6000000238418579	None	None	None	None
m54284U_191213_120042/65538236/ccs	PacBio_Hippocampus_Rep2	mm10_ERCC_SIRV	chr5	31193291	31198899	+	15	1953	13554	35356	ENSMUSG00000029146.14	ENSMUST00000031029.14	Snx17	Snx17-201	Known	Known	None	0.10000000149011612	None	None	None	None
m54284U_191212_053548/118096989/ccs	PacBio_Hippocampus_Rep1	mm10_ERCC_SIRV	chr13	47014851	47012559	-	1	2293	38657	100476	ENSMUSG00000044231.3	ENSMUST00000052747.3	Nhlrc1	Nhlrc1-201	Known	Known	None	0.25	None	None	None	None
m54284U_191213_120042/30278229/ccs	PacBio_Hippocampus_Rep2	mm10_ERCC_SIRV	chr9	40269770	40291615	+	6	3959	27454	71584	ENSMUSG00000049281.16	ENSMUST00000114956.10	Scn3b	Scn3b-202	Known	Known	None	0.05000000074505806	None	None	None	None
m54284U_191109_043049/59180817/ccs	PacBio_Cortex_Rep2	mm10_ERCC_SIRV	chrX	53370488	53344601	-	6	2166	51997	135859	ENSMUSG00000023074.11	ENSMUST00000096447.8	Mospd1	Mospd1-202	Known	Known	None	0.10000000149011612	None	None	None	None
m54284U_191212_053548/57739477/ccs	PacBio_Hippocampus_Rep1	mm10_ERCC_SIRV	chr15	54920016	54839281	-	25	2729	43254	111083	ENSMUSG00000022425.16	ENSMUST00000041591.15	Enpp2	Enpp2-201	Known	Known	None	0.75	None	None	None	None
m54284U_191109_043049/131006962/ccs	PacBio_Cortex_Rep2	mm10_ERCC_SIRV	chr7	19699051	19696271	-	4	1109	20196	52686	ENSMUSG00000002985.16	ENSMUST00000174064.8	Apoe	Apoe-206	Known	Known	None	0.15000000596046448	None	None	None	None
m54284U_191213_120042/128188564/ccs	PacBio_Hippocampus_Rep2	mm10_ERCC_SIRV	chr1	57774893	57946968	+	14	2491	874	211651	ENSMUSG00000038305.15	ENCODEMT000211651	Spats2l	ENCODEMT000211651	Known	NIC	None	0.10000000149011612	None	None	None	None
m54284U_191212_053548/130747200/ccs	PacBio_Hippocampus_Rep1	mm10_ERCC_SIRV	chr13	47014838	47012559	-	1	2280	38657	100476	ENSMUSG00000044231.3	ENSMUST00000052747.3	Nhlrc1	Nhlrc1-201	Known	Known	None	0.25	None	None	None	None
m54284U_191107_221739/134087659/ccs	PacBio_Cortex_Rep1	mm10_ERCC_SIRV	chr11	32000460	32059203	+	5	2243	32581	85493	ENSMUSG00000020297.10	ENSMUST00000020537.8	Nsg2	Nsg2-201	Known	Known	None	0.10000000149011612	None	None	None	None
m54284U_191107_221739/118949543/ccs	PacBio_Cortex_Rep1	mm10_ERCC_SIRV	chr6	47920609	47932627	+	5	2656	17012	44815	ENSMUSG00000052763.7	ENSMUST00000009411.8	Zfp212	Zfp212-201	Known	Known	None	0.6000000238418579	None	None	None	None
m54284U_191213_120042/117965894/ccs	PacBio_Hippocampus_Rep2	mm10_ERCC_SIRV	chr19	8967197	8978180	+	10	1409	50192	131582	ENSMUSG00000071644.10	ENSMUST00000052248.7	Eef1g	Eef1g-201	Known	Known	None	0.10000000149011612	None	None	None	None
m54284U_191107_221739/69929111/ccs	PacBio_Cortex_Rep1	mm10_ERCC_SIRV	chr17	25273411	25260511	-	7	2496	46695	121090	ENSMUSG00000015120.15	ENSMUST00000174031.7	Ube2i	Ube2i-213	Known	Known	None	0.05000000074505806	None	None	None	None
m54284U_191107_221739/7799843/ccs	PacBio_Cortex_Rep1	mm10_ERCC_SIRV	chr3	75556790	75517122	-	8	1229	8274	21593	ENSMUSG00000027835.11	ENSMUST00000161137.7	Pdcd10	Pdcd10-205	Known	Known	None	0.4000000059604645	None	None	None	None
m54284U_191212_053548/136184136/ccs	PacBio_Hippocampus_Rep1	mm10_ERCC_SIRV	chr13	47014829	47012559	-	1	2271	38657	100476	ENSMUSG00000044231.3	ENSMUST00000052747.3	Nhlrc1	Nhlrc1-201	Known	Known	None	0.25	None	None	None	None
m54284U_191213_120042/66324740/ccs	PacBio_Hippocampus_Rep2	mm10_ERCC_SIRV	chr5	31193291	31198899	+	15	1953	13554	35356	ENSMUSG00000029146.14	ENSMUST00000031029.14	Snx17	Snx17-201	Known	Known	None	0.10000000149011612	None	None	None	None
m54284U_191109_043049/71894800/ccs	PacBio_Cortex_Rep2	mm10_ERCC_SIRV	chrX	53370557	53344601	-	6	2235	51997	135859	ENSMUSG00000023074.11	ENSMUST00000096447.8	Mospd1	Mospd1-202	Known	Known	None	0.10000000149011612	None	None	None	None
m54284U_191213_120042/43386997/ccs	PacBio_Hippocampus_Rep2	mm10_ERCC_SIRV	chr9	40269771	40291615	+	6	3958	27454	71584	ENSMUSG00000049281.16	ENSMUST00000114956.10	Scn3b	Scn3b-202	Known	Known	None	0.05000000074505806	None	None	None	None
m54284U_191212_053548/57803050/ccs	PacBio_Hippocampus_Rep1	mm10_ERCC_SIRV	chr15	54920108	54839281	-	25	2821	43254	111083	ENSMUSG00000022425.16	ENSMUST00000041591.15	Enpp2	Enpp2-201	Known	Known	None	0.75	None	None	None	None
m54284U_191107_221739/70124748/ccs	PacBio_Cortex_Rep1	mm10_ERCC_SIRV	chr17	25262406	25260511	-	1	1896	62121	211340	ENCODEMG000062121	ENCODEMT000211340	ENCODEMG000062121	ENCODEMT000211340	Antisense	Antisense	None	0.05000000074505806	None	None	None	None
m54284U_191212_053548/156567639/ccs	PacBio_Hippocampus_Rep1	mm10_ERCC_SIRV	chr13	47014817	47012559	-	1	2259	38657	100476	ENSMUSG00000044231.3	ENSMUST00000052747.3	Nhlrc1	Nhlrc1-201	Known	Known	None	0.25	None	None	None	None
m54284U_191107_221739/165086912/ccs	PacBio_Cortex_Rep1	mm10_ERCC_SIRV	chr1	57774894	57946940	+	14	2462	874	211651	ENSMUSG00000038305.15	ENCODEMT000211651	Spats2l	ENCODEMT000211651	Known	NIC	None	0.550000011920929	None	None	None	None
m54284U_191109_043049/131073075/ccs	PacBio_Cortex_Rep2	mm10_ERCC_SIRV	chr7	19699052	19696271	-	4	1110	20196	52686	ENSMUSG00000002985.16	ENSMUST00000174064.8	Apoe	Apoe-206	Known	Known	None	0.15000000596046448	None	None	None	None
m54284U_191107_221739/140968896/ccs	PacBio_Cortex_Rep1	mm10_ERCC_SIRV	chr6	47920609	47932627	+	5	2656	17012	44815	ENSMUSG00000052763.7	ENSMUST00000009411.8	Zfp212	Zfp212-201	Known	Known	None	0.6000000238418579	None	None	None	None
m54284U_191212_053548/177275496/ccs	PacBio_Hippocampus_Rep1	mm10_ERCC_SIRV	chr13	47014832	47012559	-	1	2274	38657	100476	ENSMUSG00000044231.3	ENSMUST00000052747.3	Nhlrc1	Nhlrc1-201	Known	Known	None	0.25	None	None	None	None
m54284U_191107_221739/9045272/ccs	PacBio_Cortex_Rep1	mm10_ERCC_SIRV	chr3	75556784	75517122	-	8	1223	8274	21593	ENSMUSG00000027835.11	ENSMUST00000161137.7	Pdcd10	Pdcd10-205	Known	Known	None	0.4000000059604645	None	None	None	None
m54284U_191109_043049/72878738/ccs	PacBio_Cortex_Rep2	mm10_ERCC_SIRV	chrX	53370440	53344605	-	5	2004	51997	211534	ENSMUSG00000023074.11	ENCODEMT000211534	Mospd1	ENCODEMT000211534	Known	NIC	None	0.10000000149011612	None	None	None	None
m54284U_191213_120042/131793057/ccs	PacBio_Hippocampus_Rep2	mm10_ERCC_SIRV	chr19	8967197	8978178	+	10	1407	50192	131582	ENSMUSG00000071644.10	ENSMUST00000052248.7	Eef1g	Eef1g-201	Known	Known	None	0.10000000149011612	None	None	None	None
m54284U_191212_053548/57803418/ccs	PacBio_Hippocampus_Rep1	mm10_ERCC_SIRV	chr15	54920023	54839281	-	25	2736	43254	111083	ENSMUSG00000022425.16	ENSMUST00000041591.15	Enpp2	Enpp2-201	Known	Known	None	0.75	None	None	None	None
m54284U_191213_120042/54003471/ccs	PacBio_Hippocampus_Rep2	mm10_ERCC_SIRV	chr9	40269771	40291615	+	6	3958	27454	71584	ENSMUSG00000049281.16	ENSMUST00000114956.10	Scn3b	Scn3b-202	Known	Known	None	0.05000000074505806	None	None	None	None
m54284U_191107_221739/70190059/ccs	PacBio_Cortex_Rep1	mm10_ERCC_SIRV	chr17	25273375	25260511	-	7	2460	46695	121090	ENSMUSG00000015120.15	ENSMUST00000174031.7	Ube2i	Ube2i-213	Known	Known	None	0.05000000074505806	None	None	None	None
m54284U_191107_221739/138740377/ccs	PacBio_Cortex_Rep1	mm10_ERCC_SIRV	chr11	32000460	32059201	+	5	2241	32581	85493	ENSMUSG00000020297.10	ENSMUST00000020537.8	Nsg2	Nsg2-201	Known	Known	None	0.10000000149011612	None	None	None	None
m54284U_191212_053548/178194279/ccs	PacBio_Hippocampus_Rep1	mm10_ERCC_SIRV	chr13	47014805	47012559	-	1	2247	38657	100476	ENSMUSG00000044231.3	ENSMUST00000052747.3	Nhlrc1	Nhlrc1-201	Known	Known	None	0.25	None	None	None	None
m54284U_191107_221739/46926031/ccs	PacBio_Cortex_Rep1	mm10_ERCC_SIRV	chr1	57774895	57946963	+	14	2484	874	211651	ENSMUSG00000038305.15	ENCODEMT000211651	Spats2l	ENCODEMT000211651	Known	NIC	None	0.10000000149011612	None	None	None	None
m54284U_191213_120042/69339155/ccs	PacBio_Hippocampus_Rep2	mm10_ERCC_SIRV	chr5	31193291	31198898	+	15	1952	13554	35356	ENSMUSG00000029146.14	ENSMUST00000031029.14	Snx17	Snx17-201	Known	Known	None	0.10000000149011612	None	None	None	None
m54284U_191107_221739/13239243/ccs	PacBio_Cortex_Rep1	mm10_ERCC_SIRV	chr3	75556798	75517122	-	8	1237	8274	21593	ENSMUSG00000027835.11	ENSMUST00000161137.7	Pdcd10	Pdcd10-205	Known	Known	None	0.4000000059604645	None	None	None	None
m54284U_191107_221739/165677640/ccs	PacBio_Cortex_Rep1	mm10_ERCC_SIRV	chr6	47920609	47932627	+	5	2656	17012	44815	ENSMUSG00000052763.7	ENSMUST00000009411.8	Zfp212	Zfp212-201	Known	Known	None	0.6000000238418579	None	None	None	None
m54284U_191213_120042/8850081/ccs	PacBio_Hippocampus_Rep2	mm10_ERCC_SIRV	chr13	47014877	47012559	-	1	2319	38657	100476	ENSMUSG00000044231.3	ENSMUST00000052747.3	Nhlrc1	Nhlrc1-201	Known	Known	None	0.25	None	None	None	None
m54284U_191212_053548/57868734/ccs	PacBio_Hippocampus_Rep1	mm10_ERCC_SIRV	chr15	54920091	54839281	-	25	2804	43254	111083	ENSMUSG00000022425.16	ENSMUST00000041591.15	Enpp2	Enpp2-201	Known	Known	None	0.75	None	None	None	None
m54284U_191213_120042/176752479/ccs	PacBio_Hippocampus_Rep2	mm10_ERCC_SIRV	chr19	8967197	8978162	+	10	1391	50192	131582	ENSMUSG00000071644.10	ENSMUST00000052248.7	Eef1g	Eef1g-201	Known	Known	None	0.6000000238418579	None	None	None	None
m54284U_191109_043049/131074452/ccs	PacBio_Cortex_Rep2	mm10_ERCC_SIRV	chr7	19699052	19696271	-	4	1110	20196	52686	ENSMUSG00000002985.16	ENSMUST00000174064.8	Apoe	Apoe-206	Known	Known	None	0.15000000596046448	None	None	None	None
m54284U_191109_043049/104334317/ccs	PacBio_Cortex_Rep2	mm10_ERCC_SIRV	chrX	53370491	53344601	-	6	2169	51997	135859	ENSMUSG00000023074.11	ENSMUST00000096447.8	Mospd1	Mospd1-202	Known	Known	None	0.10000000149011612	None	None	None	None
m54284U_191107_221739/42469578/ccs	PacBio_Cortex_Rep1	mm10_ERCC_SIRV	chr9	40269773	40291617	+	6	3280	27454	211135	ENSMUSG00000049281.16	ENCODEMT000211135	Scn3b	ENCODEMT000211135	Known	NIC	None	0.10000000149011612	None	None	None	None
m54284U_191107_221739/70257338/ccs	PacBio_Cortex_Rep1	mm10_ERCC_SIRV	chr17	25273358	25260511	-	7	2443	46695	121090	ENSMUSG00000015120.15	ENSMUST00000174031.7	Ube2i	Ube2i-213	Known	Known	None	0.05000000074505806	None	None	None	None
m54284U_191213_120042/9831720/ccs	PacBio_Hippocampus_Rep2	mm10_ERCC_SIRV	chr13	47014859	47012559	-	1	2301	38657	100476	ENSMUSG00000044231.3	ENSMUST00000052747.3	Nhlrc1	Nhlrc1-201	Known	Known	None	0.25	None	None	None	None
m54284U_191109_043049/130679155/ccs	PacBio_Cortex_Rep2	mm10_ERCC_SIRV	chr1	57774870	57946964	+	14	2487	874	211673	ENSMUSG00000038305.15	ENCODEMT000211673	Spats2l	ENCODEMT000211673	Known	NIC	None	0.10000000149011612	None	None	None	None
m54284U_191107_221739/13502394/ccs	PacBio_Cortex_Rep1	mm10_ERCC_SIRV	chr3	75556789	75517122	-	8	1228	8274	21593	ENSMUSG00000027835.11	ENSMUST00000161137.7	Pdcd10	Pdcd10-205	Known	Known	None	0.4000000059604645	None	None	None	None
m54284U_191212_053548/57870095/ccs	PacBio_Hippocampus_Rep1	mm10_ERCC_SIRV	chr15	54920131	54839281	-	25	2844	43254	111083	ENSMUSG00000022425.16	ENSMUST00000041591.15	Enpp2	Enpp2-201	Known	Known	None	0.75	None	None	None	None
m54284U_191107_221739/139659556/ccs	PacBio_Cortex_Rep1	mm10_ERCC_SIRV	chr11	32000460	32059202	+	5	2242	32581	85493	ENSMUSG00000020297.10	ENSMUST00000020537.8	Nsg2	Nsg2-201	Known	Known	None	0.10000000149011612	None	None	None	None
m54284U_191213_120042/69599445/ccs	PacBio_Hippocampus_Rep2	mm10_ERCC_SIRV	chr5	31193291	31198898	+	15	1952	13554	35356	ENSMUSG00000029146.14	ENSMUST00000031029.14	Snx17	Snx17-201	Known	Known	None	0.10000000149011612	None	None	None	None
m54284U_191213_120042/16123766/ccs	PacBio_Hippocampus_Rep2	mm10_ERCC_SIRV	chr13	47014829	47012559	-	1	2271	38657	100476	ENSMUSG00000044231.3	ENSMUST00000052747.3	Nhlrc1	Nhlrc1-201	Known	Known	None	0.25	None	None	None	None
m54284U_191109_043049/4915743/ccs	PacBio_Cortex_Rep2	mm10_ERCC_SIRV	chr6	47920609	47932627	+	5	2656	17012	44815	ENSMUSG00000052763.7	ENSMUST00000009411.8	Zfp212	Zfp212-201	Known	Known	None	0.6000000238418579	None	None	None	None
m54284U_191213_120042/178323824/ccs	PacBio_Hippocampus_Rep2	mm10_ERCC_SIRV	chr19	8967197	8978159	+	10	1382	50192	131582	ENSMUSG00000071644.10	ENSMUST00000052248.7	Eef1g	Eef1g-201	Known	Known	None	0.550000011920929	None	None	None	None
m54284U_191109_043049/90769601/ccs	PacBio_Cortex_Rep2	mm10_ERCC_SIRV	chr9	40269773	40291617	+	6	3958	27454	71584	ENSMUSG00000049281.16	ENSMUST00000114956.10	Scn3b	Scn3b-202	Known	Known	None	0.10000000149011612	None	None	None	None
m54284U_191109_043049/106826505/ccs	PacBio_Cortex_Rep2	mm10_ERCC_SIRV	chrX	53370492	53344601	-	6	2170	51997	135859	ENSMUSG00000023074.11	ENSMUST00000096447.8	Mospd1	Mospd1-202	Known	Known	None	0.10000000149011612	None	None	None	None
m54284U_191107_221739/70976345/ccs	PacBio_Cortex_Rep1	mm10_ERCC_SIRV	chr17	25273396	25260511	-	7	2481	46695	121090	ENSMUSG00000015120.15	ENSMUST00000174031.7	Ube2i	Ube2i-213	Known	Known	None	0.05000000074505806	None	None	None	None
m54284U_191212_053548/58000109/ccs	PacBio_Hippocampus_Rep1	mm10_ERCC_SIRV	chr15	54920007	54839281	-	25	2719	43254	206103	ENSMUSG00000022425.16	ENCODEMT000206103	Enpp2	ENCODEMT000206103	Known	NIC	None	0.75	None	None	None	None
m54284U_191109_043049/131074467/ccs	PacBio_Cortex_Rep2	mm10_ERCC_SIRV	chr7	19699051	19696271	-	4	1109	20196	52686	ENSMUSG00000002985.16	ENSMUST00000174064.8	Apoe	Apoe-206	Known	Known	None	0.15000000596046448	None	None	None	None
m54284U_191107_221739/15008714/ccs	PacBio_Cortex_Rep1	mm10_ERCC_SIRV	chr3	75556808	75517122	-	8	1247	8274	21593	ENSMUSG00000027835.11	ENSMUST00000161137.7	Pdcd10	Pdcd10-205	Known	Known	None	0.4000000059604645	None	None	None	None
m54284U_191213_120042/19596174/ccs	PacBio_Hippocampus_Rep2	mm10_ERCC_SIRV	chr13	47014819	47012559	-	1	2261	38657	100476	ENSMUSG00000044231.3	ENSMUST00000052747.3	Nhlrc1	Nhlrc1-201	Known	Known	None	0.25	None	None	None	None
m54284U_191213_120042/71499776/ccs	PacBio_Hippocampus_Rep2	mm10_ERCC_SIRV	chr5	31193291	31198898	+	15	1952	13554	35356	ENSMUSG00000029146.14	ENSMUST00000031029.14	Snx17	Snx17-201	Known	Known	None	0.10000000149011612	None	None	None	None
m54284U_191107_221739/140446365/ccs	PacBio_Cortex_Rep1	mm10_ERCC_SIRV	chr11	32000460	32059200	+	5	2238	32581	85493	ENSMUSG00000020297.10	ENSMUST00000020537.8	Nsg2	Nsg2-201	Known	Known	None	0.10000000149011612	None	None	None	None
m54284U_191107_221739/70977323/ccs	PacBio_Cortex_Rep1	mm10_ERCC_SIRV	chr17	25273387	25260511	-	7	2472	46695	121090	ENSMUSG00000015120.15	ENSMUST00000174031.7	Ube2i	Ube2i-213	Known	Known	None	0.05000000074505806	None	None	None	None
m54284U_191107_221739/3801261/ccs	PacBio_Cortex_Rep1	mm10_ERCC_SIRV	chr19	8967198	8978181	+	10	1409	50192	131582	ENSMUSG00000071644.10	ENSMUST00000052248.7	Eef1g	Eef1g-201	Known	Known	None	0.05000000074505806	None	None	None	None
m54284U_191212_053548/58000633/ccs	PacBio_Hippocampus_Rep1	mm10_ERCC_SIRV	chr15	54875760	54839281	-	14	1707	43254	206354	ENSMUSG00000022425.16	ENCODEMT000206354	Enpp2	ENCODEMT000206354	Known	ISM	Suffix	0.75	None	None	None	None
m54284U_191213_120042/96666287/ccs	PacBio_Hippocampus_Rep2	mm10_ERCC_SIRV	chr9	40269773	40291617	+	6	3958	27454	71584	ENSMUSG00000049281.16	ENSMUST00000114956.10	Scn3b	Scn3b-202	Known	Known	None	0.10000000149011612	None	None	None	None
m54284U_191213_120042/22022260/ccs	PacBio_Hippocampus_Rep2	mm10_ERCC_SIRV	chr13	47014587	47012559	-	1	2029	38657	100476	ENSMUSG00000044231.3	ENSMUST00000052747.3	Nhlrc1	Nhlrc1-201	Known	Known	None	0.25	None	None	None	None
m54284U_191109_043049/160956961/ccs	PacBio_Cortex_Rep2	mm10_ERCC_SIRV	chr1	57774895	57946964	+	14	2485	874	211651	ENSMUSG00000038305.15	ENCODEMT000211651	Spats2l	ENCODEMT000211651	Known	NIC	None	0.10000000149011612	None	None	None	None
m54284U_191109_043049/108857692/ccs	PacBio_Cortex_Rep2	mm10_ERCC_SIRV	chrX	53370474	53344601	-	6	2152	51997	135859	ENSMUSG00000023074.11	ENSMUST00000096447.8	Mospd1	Mospd1-202	Known	Known	None	0.10000000149011612	None	None	None	None
m54284U_191107_221739/15008839/ccs	PacBio_Cortex_Rep1	mm10_ERCC_SIRV	chr3	75556790	75517122	-	8	1229	8274	21593	ENSMUSG00000027835.11	ENSMUST00000161137.7	Pdcd10	Pdcd10-205	Known	Known	None	0.4000000059604645	None	None	None	None
m54284U_191212_053548/58065156/ccs	PacBio_Hippocampus_Rep1	mm10_ERCC_SIRV	chr15	54920005	54839281	-	25	2717	43254	206103	ENSMUSG00000022425.16	ENCODEMT000206103	Enpp2	ENCODEMT000206103	Known	NIC	None	0.75	None	None	None	None
m54284U_191109_043049/131137568/ccs	PacBio_Cortex_Rep2	mm10_ERCC_SIRV	chr7	19699051	19696271	-	4	1109	20196	52686	ENSMUSG00000002985.16	ENSMUST00000174064.8	Apoe	Apoe-206	Known	Known	None	0.15000000596046448	None	None	None	None
m54284U_191107_221739/71042048/ccs	PacBio_Cortex_Rep1	mm10_ERCC_SIRV	chr17	25273376	25260511	-	7	2461	46695	121090	ENSMUSG00000015120.15	ENSMUST00000174031.7	Ube2i	Ube2i-213	Known	Known	None	0.05000000074505806	None	None	None	None
m54284U_191213_120042/48630567/ccs	PacBio_Hippocampus_Rep2	mm10_ERCC_SIRV	chr13	47014876	47012559	-	1	2318	38657	100476	ENSMUSG00000044231.3	ENSMUST00000052747.3	Nhlrc1	Nhlrc1-201	Known	Known	None	0.25	None	None	None	None
m54284U_191109_043049/110952768/ccs	PacBio_Cortex_Rep2	mm10_ERCC_SIRV	chrX	53370493	53344601	-	6	2171	51997	135859	ENSMUSG00000023074.11	ENSMUST00000096447.8	Mospd1	Mospd1-202	Known	Known	None	0.10000000149011612	None	None	None	None
m54284U_191107_221739/140773758/ccs	PacBio_Cortex_Rep1	mm10_ERCC_SIRV	chr11	32000460	32059198	+	5	2238	32581	85493	ENSMUSG00000020297.10	ENSMUST00000020537.8	Nsg2	Nsg2-201	Known	Known	None	0.10000000149011612	None	None	None	None
m54284U_191212_053548/43976139/ccs	PacBio_Hippocampus_Rep1	mm10_ERCC_SIRV	chr1	57774870	57948394	+	14	3914	874	211674	ENSMUSG00000038305.15	ENCODEMT000211674	Spats2l	ENCODEMT000211674	Known	NIC	None	0.20000000298023224	None	None	None	None
m54284U_191212_053548/58131473/ccs	PacBio_Hippocampus_Rep1	mm10_ERCC_SIRV	chr15	54920016	54839281	-	25	2729	43254	111083	ENSMUSG00000022425.16	ENSMUST00000041591.15	Enpp2	Enpp2-201	Known	Known	None	0.75	None	None	None	None
m54284U_191107_221739/24707970/ccs	PacBio_Cortex_Rep1	mm10_ERCC_SIRV	chr3	75556786	75517122	-	8	1225	8274	21593	ENSMUSG00000027835.11	ENSMUST00000161137.7	Pdcd10	Pdcd10-205	Known	Known	None	0.4000000059604645	None	None	None	None
m54284U_191107_221739/17106042/ccs	PacBio_Cortex_Rep1	mm10_ERCC_SIRV	chr19	8967198	8978162	+	10	1390	50192	131582	ENSMUSG00000071644.10	ENSMUST00000052248.7	Eef1g	Eef1g-201	Known	Known	None	0.6000000238418579	None	None	None	None
m54284U_191213_120042/50399667/ccs	PacBio_Hippocampus_Rep2	mm10_ERCC_SIRV	chr13	47014821	47012559	-	1	2263	38657	100476	ENSMUSG00000044231.3	ENSMUST00000052747.3	Nhlrc1	Nhlrc1-201	Known	Known	None	0.25	None	None	None	None
m54284U_191213_120042/74843401/ccs	PacBio_Hippocampus_Rep2	mm10_ERCC_SIRV	chr5	31193291	31198899	+	15	1953	13554	35356	ENSMUSG00000029146.14	ENSMUST00000031029.14	Snx17	Snx17-201	Known	Known	None	0.10000000149011612	None	None	None	None
m54284U_191213_120042/81397949/ccs	PacBio_Hippocampus_Rep2	mm10_ERCC_SIRV	chr9	40269774	40291615	+	6	3957	27454	211675	ENSMUSG00000049281.16	ENCODEMT000211675	Scn3b	ENCODEMT000211675	Known	ISM	Prefix	0.05000000074505806	None	None	None	None
m54284U_191107_221739/71371453/ccs	PacBio_Cortex_Rep1	mm10_ERCC_SIRV	chr17	25273377	25260511	-	7	2462	46695	121090	ENSMUSG00000015120.15	ENSMUST00000174031.7	Ube2i	Ube2i-213	Known	Known	None	0.05000000074505806	None	None	None	None
m54284U_191213_120042/56230058/ccs	PacBio_Hippocampus_Rep2	mm10_ERCC_SIRV	chr13	47014822	47012559	-	1	2264	38657	100476	ENSMUSG00000044231.3	ENSMUST00000052747.3	Nhlrc1	Nhlrc1-201	Known	Known	None	0.25	None	None	None	None
m54284U_191109_043049/112462413/ccs	PacBio_Cortex_Rep2	mm10_ERCC_SIRV	chrX	53370482	53344601	-	6	2160	51997	135859	ENSMUSG00000023074.11	ENSMUST00000096447.8	Mospd1	Mospd1-202	Known	Known	None	0.10000000149011612	None	None	None	None
m54284U_191109_043049/10029351/ccs	PacBio_Cortex_Rep2	mm10_ERCC_SIRV	chr6	47920609	47932627	+	5	2656	17012	44815	ENSMUSG00000052763.7	ENSMUST00000009411.8	Zfp212	Zfp212-201	Known	Known	None	0.6000000238418579	None	None	None	None
m54284U_191109_043049/131138399/ccs	PacBio_Cortex_Rep2	mm10_ERCC_SIRV	chr7	19699051	19696271	-	4	1109	20196	52686	ENSMUSG00000002985.16	ENSMUST00000174064.8	Apoe	Apoe-206	Known	Known	None	0.15000000596046448	None	None	None	None
m54284U_191212_053548/58131857/ccs	PacBio_Hippocampus_Rep1	mm10_ERCC_SIRV	chr15	54887582	54839281	-	17	1875	43254	206384	ENSMUSG00000022425.16	ENCODEMT000206384	Enpp2	ENCODEMT000206384	Known	ISM	Suffix	0.75	None	None	None	None
m54284U_191107_221739/141426870/ccs	PacBio_Cortex_Rep1	mm10_ERCC_SIRV	chr11	32000460	32059202	+	5	2242	32581	85493	ENSMUSG00000020297.10	ENSMUST00000020537.8	Nsg2	Nsg2-201	Known	Known	None	0.10000000149011612	None	None	None	None
m54284U_191213_120042/63899968/ccs	PacBio_Hippocampus_Rep2	mm10_ERCC_SIRV	chr13	47014828	47012559	-	1	2270	38657	100476	ENSMUSG00000044231.3	ENSMUST00000052747.3	Nhlrc1	Nhlrc1-201	Known	Known	None	0.25	None	None	None	None
m54284U_191107_221739/32704614/ccs	PacBio_Cortex_Rep1	mm10_ERCC_SIRV	chr19	8967198	8978180	+	10	1408	50192	131582	ENSMUSG00000071644.10	ENSMUST00000052248.7	Eef1g	Eef1g-201	Known	Known	None	0.10000000149011612	None	None	None	None
m54284U_191212_053548/61998903/ccs	PacBio_Hippocampus_Rep1	mm10_ERCC_SIRV	chr1	57774895	57946968	+	14	2489	874	211651	ENSMUSG00000038305.15	ENCODEMT000211651	Spats2l	ENCODEMT000211651	Known	NIC	None	0.10000000149011612	None	None	None	None
m54284U_191213_120042/75106036/ccs	PacBio_Hippocampus_Rep2	mm10_ERCC_SIRV	chr5	31193274	31198901	+	12	2253	13554	210843	ENSMUSG00000029146.14	ENCODEMT000210843	Snx17	ENCODEMT000210843	Known	ISM	Prefix	0.10000000149011612	None	None	None	None
m54284U_191107_221739/71829125/ccs	PacBio_Cortex_Rep1	mm10_ERCC_SIRV	chr17	25273377	25260511	-	7	2462	46695	121090	ENSMUSG00000015120.15	ENSMUST00000174031.7	Ube2i	Ube2i-213	Known	Known	None	0.05000000074505806	None	None	None	None
m54284U_191107_221739/28706521/ccs	PacBio_Cortex_Rep1	mm10_ERCC_SIRV	chr3	75556799	75517122	-	8	1238	8274	21593	ENSMUSG00000027835.11	ENSMUST00000161137.7	Pdcd10	Pdcd10-205	Known	Known	None	0.4000000059604645	None	None	None	None
m54284U_191213_120042/68616424/ccs	PacBio_Hippocampus_Rep2	mm10_ERCC_SIRV	chr13	47014861	47012559	-	1	2303	38657	100476	ENSMUSG00000044231.3	ENSMUST00000052747.3	Nhlrc1	Nhlrc1-201	Known	Known	None	0.25	None	None	None	None
m54284U_191109_043049/116786922/ccs	PacBio_Cortex_Rep2	mm10_ERCC_SIRV	chrX	53370495	53344601	-	6	2173	51997	135859	ENSMUSG00000023074.11	ENSMUST00000096447.8	Mospd1	Mospd1-202	Known	Known	None	0.10000000149011612	None	None	None	None
m54284U_191107_221739/35061836/ccs	PacBio_Cortex_Rep1	mm10_ERCC_SIRV	chr9	40269777	40291617	+	6	3954	27454	71584	ENSMUSG00000049281.16	ENSMUST00000114956.10	Scn3b	Scn3b-202	Known	Known	None	0.10000000149011612	None	None	None	None
m54284U_191212_053548/58328877/ccs	PacBio_Hippocampus_Rep1	mm10_ERCC_SIRV	chr15	54920018	54839281	-	25	2731	43254	111083	ENSMUSG00000022425.16	ENSMUST00000041591.15	Enpp2	Enpp2-201	Known	Known	None	0.75	None	None	None	None
m54284U_191213_120042/73337487/ccs	PacBio_Hippocampus_Rep2	mm10_ERCC_SIRV	chr13	47014819	47012559	-	1	2261	38657	100476	ENSMUSG00000044231.3	ENSMUST00000052747.3	Nhlrc1	Nhlrc1-201	Known	Known	None	0.25	None	None	None	None
m54284U_191109_043049/20513480/ccs	PacBio_Cortex_Rep2	mm10_ERCC_SIRV	chr6	47920609	47932624	+	5	2653	17012	44815	ENSMUSG00000052763.7	ENSMUST00000009411.8	Zfp212	Zfp212-201	Known	Known	None	0.5	None	None	None	None
m54284U_191107_221739/37748811/ccs	PacBio_Cortex_Rep1	mm10_ERCC_SIRV	chr19	8967198	8978180	+	10	1408	50192	131582	ENSMUSG00000071644.10	ENSMUST00000052248.7	Eef1g	Eef1g-201	Known	Known	None	0.10000000149011612	None	None	None	None
m54284U_191109_043049/131139041/ccs	PacBio_Cortex_Rep2	mm10_ERCC_SIRV	chr7	19699051	19696271	-	4	1109	20196	52686	ENSMUSG00000002985.16	ENSMUST00000174064.8	Apoe	Apoe-206	Known	Known	None	0.15000000596046448	None	None	None	None
m54284U_191212_053548/74515006/ccs	PacBio_Hippocampus_Rep1	mm10_ERCC_SIRV	chr1	57774915	57946964	+	13	2280	874	211649	ENSMUSG00000038305.15	ENCODEMT000211649	Spats2l	ENCODEMT000211649	Known	NIC	None	0.10000000149011612	None	None	None	None
m54284U_191212_053548/58393308/ccs	PacBio_Hippocampus_Rep1	mm10_ERCC_SIRV	chr15	54920120	54839281	-	25	2829	43254	207668	ENSMUSG00000022425.16	ENCODEMT000207668	Enpp2	ENCODEMT000207668	Known	NNC	None	0.75	None	None	None	None
m54284U_191107_221739/71961395/ccs	PacBio_Cortex_Rep1	mm10_ERCC_SIRV	chr17	25273397	25260511	-	7	2482	46695	121090	ENSMUSG00000015120.15	ENSMUST00000174031.7	Ube2i	Ube2i-213	Known	Known	None	0.05000000074505806	None	None	None	None
m54284U_191109_043049/123405133/ccs	PacBio_Cortex_Rep2	mm10_ERCC_SIRV	chrX	53370493	53344601	-	6	2171	51997	135859	ENSMUSG00000023074.11	ENSMUST00000096447.8	Mospd1	Mospd1-202	Known	Known	None	0.10000000149011612	None	None	None	None
m54284U_191107_221739/29100808/ccs	PacBio_Cortex_Rep1	mm10_ERCC_SIRV	chr3	75556804	75517122	-	8	1243	8274	21593	ENSMUSG00000027835.11	ENSMUST00000161137.7	Pdcd10	Pdcd10-205	Known	Known	None	0.4000000059604645	None	None	None	None
m54284U_191107_221739/141493636/ccs	PacBio_Cortex_Rep1	mm10_ERCC_SIRV	chr11	32000460	32059202	+	5	2242	32581	85493	ENSMUSG00000020297.10	ENSMUST00000020537.8	Nsg2	Nsg2-201	Known	Known	None	0.10000000149011612	None	None	None	None
m54284U_191213_120042/75629505/ccs	PacBio_Hippocampus_Rep2	mm10_ERCC_SIRV	chr5	31193291	31198898	+	15	1952	13554	35356	ENSMUSG00000029146.14	ENSMUST00000031029.14	Snx17	Snx17-201	Known	Known	None	0.10000000149011612	None	None	None	None
m54284U_191213_120042/83757258/ccs	PacBio_Hippocampus_Rep2	mm10_ERCC_SIRV	chr9	40269690	40291599	+	6	3935	27454	211675	ENSMUSG00000049281.16	ENCODEMT000211675	Scn3b	ENCODEMT000211675	Known	ISM	Prefix	0.4000000059604645	None	None	None	None
m54284U_191213_120042/73927054/ccs	PacBio_Hippocampus_Rep2	mm10_ERCC_SIRV	chr13	47014829	47012559	-	1	2271	38657	100476	ENSMUSG00000044231.3	ENSMUST00000052747.3	Nhlrc1	Nhlrc1-201	Known	Known	None	0.25	None	None	None	None
m54284U_191213_120042/89195882/ccs	PacBio_Hippocampus_Rep2	mm10_ERCC_SIRV	chr13	47014820	47012559	-	1	2262	38657	100476	ENSMUSG00000044231.3	ENSMUST00000052747.3	Nhlrc1	Nhlrc1-201	Known	Known	None	0.25	None	None	None	None
m54284U_191109_043049/22415276/ccs	PacBio_Cortex_Rep2	mm10_ERCC_SIRV	chr6	47920609	47932625	+	5	2654	17012	44815	ENSMUSG00000052763.7	ENSMUST00000009411.8	Zfp212	Zfp212-201	Known	Known	None	0.550000011920929	None	None	None	None
m54284U_191107_221739/43780008/ccs	PacBio_Cortex_Rep1	mm10_ERCC_SIRV	chr19	8967198	8978178	+	10	1406	50192	131582	ENSMUSG00000071644.10	ENSMUST00000052248.7	Eef1g	Eef1g-201	Known	Known	None	0.10000000149011612	None	None	None	None
m54284U_191107_221739/72745647/ccs	PacBio_Cortex_Rep1	mm10_ERCC_SIRV	chr17	25273429	25260511	-	7	2514	46695	121090	ENSMUSG00000015120.15	ENSMUST00000174031.7	Ube2i	Ube2i-213	Known	Known	None	0.05000000074505806	None	None	None	None
m54284U_191212_053548/58394307/ccs	PacBio_Hippocampus_Rep1	mm10_ERCC_SIRV	chr15	54920131	54839281	-	25	2844	43254	111083	ENSMUSG00000022425.16	ENSMUST00000041591.15	Enpp2	Enpp2-201	Known	Known	None	0.75	None	None	None	None
m54284U_191212_053548/86051193/ccs	PacBio_Hippocampus_Rep1	mm10_ERCC_SIRV	chr1	57774895	57946924	+	14	2445	874	211651	ENSMUSG00000038305.15	ENCODEMT000211651	Spats2l	ENCODEMT000211651	Known	NIC	None	0.30000001192092896	None	None	None	None
m54284U_191213_120042/93653752/ccs	PacBio_Hippocampus_Rep2	mm10_ERCC_SIRV	chr13	47014829	47012559	-	1	2271	38657	100476	ENSMUSG00000044231.3	ENSMUST00000052747.3	Nhlrc1	Nhlrc1-201	Known	Known	None	0.25	None	None	None	None
m54284U_191107_221739/147785207/ccs	PacBio_Cortex_Rep1	mm10_ERCC_SIRV	chr11	32000460	32059202	+	5	2242	32581	85493	ENSMUSG00000020297.10	ENSMUST00000020537.8	Nsg2	Nsg2-201	Known	Known	None	0.10000000149011612	None	None	None	None
m54284U_191109_043049/128452577/ccs	PacBio_Cortex_Rep2	mm10_ERCC_SIRV	chrX	53370447	53344601	-	6	2125	51997	135859	ENSMUSG00000023074.11	ENSMUST00000096447.8	Mospd1	Mospd1-202	Known	Known	None	0.10000000149011612	None	None	None	None
m54284U_191107_221739/32114843/ccs	PacBio_Cortex_Rep1	mm10_ERCC_SIRV	chr3	75556799	75517122	-	8	1238	8274	21593	ENSMUSG00000027835.11	ENSMUST00000161137.7	Pdcd10	Pdcd10-205	Known	Known	None	0.4000000059604645	None	None	None	None
m54284U_191109_043049/131140213/ccs	PacBio_Cortex_Rep2	mm10_ERCC_SIRV	chr7	19699051	19696271	-	4	1109	20196	52686	ENSMUSG00000002985.16	ENSMUST00000174064.8	Apoe	Apoe-206	Known	Known	None	0.15000000596046448	None	None	None	None
m54284U_191213_120042/76744115/ccs	PacBio_Hippocampus_Rep2	mm10_ERCC_SIRV	chr5	31193291	31198900	+	15	1954	13554	35356	ENSMUSG00000029146.14	ENSMUST00000031029.14	Snx17	Snx17-201	Known	Known	None	0.05000000074505806	None	None	None	None
m54284U_191107_221739/72746713/ccs	PacBio_Cortex_Rep1	mm10_ERCC_SIRV	chr17	25273424	25260511	-	7	2509	46695	121090	ENSMUSG00000015120.15	ENSMUST00000174031.7	Ube2i	Ube2i-213	Known	Known	None	0.05000000074505806	None	None	None	None
m54284U_191213_120042/96143660/ccs	PacBio_Hippocampus_Rep2	mm10_ERCC_SIRV	chr13	47014852	47012559	-	1	2294	38657	100476	ENSMUSG00000044231.3	ENSMUST00000052747.3	Nhlrc1	Nhlrc1-201	Known	Known	None	0.25	None	None	None	None
m54284U_191212_053548/58395399/ccs	PacBio_Hippocampus_Rep1	mm10_ERCC_SIRV	chr15	54952904	54839281	-	25	2754	43254	206175	ENSMUSG00000022425.16	ENCODEMT000206175	Enpp2	ENCODEMT000206175	Known	NIC	None	0.75	None	None	None	None
m54284U_191107_221739/46334553/ccs	PacBio_Cortex_Rep1	mm10_ERCC_SIRV	chr19	8967198	8978462	+	10	1690	50192	131582	ENSMUSG00000071644.10	ENSMUST00000052248.7	Eef1g	Eef1g-201	Known	Known	None	0.25	None	None	None	None
m54284U_191109_043049/23593724/ccs	PacBio_Cortex_Rep2	mm10_ERCC_SIRV	chr6	47920609	47932627	+	5	2656	17012	44815	ENSMUSG00000052763.7	ENSMUST00000009411.8	Zfp212	Zfp212-201	Known	Known	None	0.6000000238418579	None	None	None	None
m54284U_191107_221739/139002403/ccs	PacBio_Cortex_Rep1	mm10_ERCC_SIRV	chr9	40269778	40291616	+	6	3952	27454	71584	ENSMUSG00000049281.16	ENSMUST00000114956.10	Scn3b	Scn3b-202	Known	Known	None	0.10000000149011612	None	None	None	None
m54284U_191212_053548/103417724/ccs	PacBio_Hippocampus_Rep1	mm10_ERCC_SIRV	chr1	57774856	57882754	+	6	497	874	211646	ENSMUSG00000038305.15	ENCODEMT000211646	Spats2l	ENCODEMT000211646	Known	ISM	Prefix	0.5	None	None	None	None
m54284U_191109_043049/155190832/ccs	PacBio_Cortex_Rep2	mm10_ERCC_SIRV	chrX	53357940	53344599	-	5	2078	51997	211586	ENSMUSG00000023074.11	ENCODEMT000211586	Mospd1	ENCODEMT000211586	Known	ISM	Suffix	0.10000000149011612	None	None	None	None
m54284U_191213_120042/101974098/ccs	PacBio_Hippocampus_Rep2	mm10_ERCC_SIRV	chr13	47014829	47012559	-	1	2271	38657	100476	ENSMUSG00000044231.3	ENSMUST00000052747.3	Nhlrc1	Nhlrc1-201	Known	Known	None	0.25	None	None	None	None
m54284U_191107_221739/33688068/ccs	PacBio_Cortex_Rep1	mm10_ERCC_SIRV	chr3	75556818	75517122	-	8	1257	8274	21593	ENSMUSG00000027835.11	ENSMUST00000161137.7	Pdcd10	Pdcd10-205	Known	Known	None	0.4000000059604645	None	None	None	None
m54284U_191107_221739/73074469/ccs	PacBio_Cortex_Rep1	mm10_ERCC_SIRV	chr17	25273408	25260511	-	7	2493	46695	121090	ENSMUSG00000015120.15	ENSMUST00000174031.7	Ube2i	Ube2i-213	Known	Known	None	0.05000000074505806	None	None	None	None
m54284U_191107_221739/150210072/ccs	PacBio_Cortex_Rep1	mm10_ERCC_SIRV	chr11	32000460	32059200	+	5	2240	32581	85493	ENSMUSG00000020297.10	ENSMUST00000020537.8	Nsg2	Nsg2-201	Known	Known	None	0.10000000149011612	None	None	None	None
m54284U_191212_053548/58460072/ccs	PacBio_Hippocampus_Rep1	mm10_ERCC_SIRV	chr15	54920125	54839281	-	25	2838	43254	111083	ENSMUSG00000022425.16	ENSMUST00000041591.15	Enpp2	Enpp2-201	Known	Known	None	0.75	None	None	None	None
m54284U_191213_120042/78053759/ccs	PacBio_Hippocampus_Rep2	mm10_ERCC_SIRV	chr5	31193291	31198895	+	15	1949	13554	35356	ENSMUSG00000029146.14	ENSMUST00000031029.14	Snx17	Snx17-201	Known	Known	None	0.05000000074505806	None	None	None	None
m54284U_191107_221739/57084209/ccs	PacBio_Cortex_Rep1	mm10_ERCC_SIRV	chr19	8967198	8978178	+	10	1406	50192	131582	ENSMUSG00000071644.10	ENSMUST00000052248.7	Eef1g	Eef1g-201	Known	Known	None	0.10000000149011612	None	None	None	None
m54284U_191109_043049/131204493/ccs	PacBio_Cortex_Rep2	mm10_ERCC_SIRV	chr7	19699051	19696271	-	4	1109	20196	52686	ENSMUSG00000002985.16	ENSMUST00000174064.8	Apoe	Apoe-206	Known	Known	None	0.15000000596046448	None	None	None	None
m54284U_191213_120042/112396665/ccs	PacBio_Hippocampus_Rep2	mm10_ERCC_SIRV	chr13	47014835	47012559	-	1	2277	38657	100476	ENSMUSG00000044231.3	ENSMUST00000052747.3	Nhlrc1	Nhlrc1-201	Known	Known	None	0.25	None	None	None	None
m54284U_191109_043049/66454136/ccs	PacBio_Cortex_Rep2	mm10_ERCC_SIRV	chr9	40269778	40291617	+	6	3953	27454	71584	ENSMUSG00000049281.16	ENSMUST00000114956.10	Scn3b	Scn3b-202	Known	Known	None	0.10000000149011612	None	None	None	None
m54284U_191109_043049/34604470/ccs	PacBio_Cortex_Rep2	mm10_ERCC_SIRV	chr6	47920609	47932626	+	5	2655	17012	44815	ENSMUSG00000052763.7	ENSMUST00000009411.8	Zfp212	Zfp212-201	Known	Known	None	0.550000011920929	None	None	None	None
m54284U_191212_053548/112395587/ccs	PacBio_Hippocampus_Rep1	mm10_ERCC_SIRV	chr1	57774875	57948397	+	13	3716	874	211669	ENSMUSG00000038305.15	ENCODEMT000211669	Spats2l	ENCODEMT000211669	Known	NIC	None	0.20000000298023224	None	None	None	None
m54284U_191109_043049/159646183/ccs	PacBio_Cortex_Rep2	mm10_ERCC_SIRV	chrX	53370459	53344601	-	6	2137	51997	135859	ENSMUSG00000023074.11	ENSMUST00000096447.8	Mospd1	Mospd1-202	Known	Known	None	0.10000000149011612	None	None	None	None
m54284U_191107_221739/37226483/ccs	PacBio_Cortex_Rep1	mm10_ERCC_SIRV	chr3	75556819	75517122	-	8	1258	8274	21593	ENSMUSG00000027835.11	ENSMUST00000161137.7	Pdcd10	Pdcd10-205	Known	Known	None	0.4000000059604645	None	None	None	None
m54284U_191213_120042/116787730/ccs	PacBio_Hippocampus_Rep2	mm10_ERCC_SIRV	chr13	47014830	47012559	-	1	2272	38657	100476	ENSMUSG00000044231.3	ENSMUST00000052747.3	Nhlrc1	Nhlrc1-201	Known	Known	None	0.25	None	None	None	None
m54284U_191212_053548/58460221/ccs	PacBio_Hippocampus_Rep1	mm10_ERCC_SIRV	chr15	54920007	54839281	-	25	2719	43254	206103	ENSMUSG00000022425.16	ENCODEMT000206103	Enpp2	ENCODEMT000206103	Known	NIC	None	0.75	None	None	None	None
m54284U_191107_221739/73467319/ccs	PacBio_Cortex_Rep1	mm10_ERCC_SIRV	chr17	25273432	25260511	-	7	2517	46695	121090	ENSMUSG00000015120.15	ENSMUST00000174031.7	Ube2i	Ube2i-213	Known	Known	None	0.05000000074505806	None	None	None	None
m54284U_191107_221739/65536492/ccs	PacBio_Cortex_Rep1	mm10_ERCC_SIRV	chr19	8967198	8978174	+	10	1402	50192	131582	ENSMUSG00000071644.10	ENSMUST00000052248.7	Eef1g	Eef1g-201	Known	Known	None	0.20000000298023224	None	None	None	None
m54284U_191213_120042/124914483/ccs	PacBio_Hippocampus_Rep2	mm10_ERCC_SIRV	chr13	47014581	47012559	-	1	2023	38657	100476	ENSMUSG00000044231.3	ENSMUST00000052747.3	Nhlrc1	Nhlrc1-201	Known	Known	None	0.25	None	None	None	None
m54284U_191109_043049/169345630/ccs	PacBio_Cortex_Rep2	mm10_ERCC_SIRV	chrX	53370493	53344601	-	6	2171	51997	135859	ENSMUSG00000023074.11	ENSMUST00000096447.8	Mospd1	Mospd1-202	Known	Known	None	0.10000000149011612	None	None	None	None
m54284U_191212_053548/148964993/ccs	PacBio_Hippocampus_Rep1	mm10_ERCC_SIRV	chr1	57774870	57946962	+	14	2488	874	1983	ENSMUSG00000038305.15	ENSMUST00000167085.7	Spats2l	Spats2l-206	Known	Known	None	0.10000000149011612	None	None	None	None
m54284U_191213_120042/126747937/ccs	PacBio_Hippocampus_Rep2	mm10_ERCC_SIRV	chr13	47014842	47012559	-	1	2284	38657	100476	ENSMUSG00000044231.3	ENSMUST00000052747.3	Nhlrc1	Nhlrc1-201	Known	Known	None	0.25	None	None	None	None
m54284U_191109_043049/131269189/ccs	PacBio_Cortex_Rep2	mm10_ERCC_SIRV	chr7	19699051	19696271	-	4	1109	20196	52686	ENSMUSG00000002985.16	ENSMUST00000174064.8	Apoe	Apoe-206	Known	Known	None	0.15000000596046448	None	None	None	None
m54284U_191212_053548/58460359/ccs	PacBio_Hippocampus_Rep1	mm10_ERCC_SIRV	chr15	54920018	54839281	-	25	2731	43254	111083	ENSMUSG00000022425.16	ENSMUST00000041591.15	Enpp2	Enpp2-201	Known	Known	None	0.75	None	None	None	None
m54284U_191107_221739/73533152/ccs	PacBio_Cortex_Rep1	mm10_ERCC_SIRV	chr17	25273396	25260511	-	7	2481	46695	121090	ENSMUSG00000015120.15	ENSMUST00000174031.7	Ube2i	Ube2i-213	Known	Known	None	0.05000000074505806	None	None	None	None
m54284U_191213_120042/126748318/ccs	PacBio_Hippocampus_Rep2	mm10_ERCC_SIRV	chr13	47014825	47012559	-	1	2267	38657	100476	ENSMUSG00000044231.3	ENSMUST00000052747.3	Nhlrc1	Nhlrc1-201	Known	Known	None	0.25	None	None	None	None
m54284U_191107_221739/150668015/ccs	PacBio_Cortex_Rep1	mm10_ERCC_SIRV	chr11	32000460	32059203	+	5	2243	32581	85493	ENSMUSG00000020297.10	ENSMUST00000020537.8	Nsg2	Nsg2-201	Known	Known	None	0.10000000149011612	None	None	None	None
m54284U_191213_120042/78185051/ccs	PacBio_Hippocampus_Rep2	mm10_ERCC_SIRV	chr5	31193291	31198899	+	15	1953	13554	35356	ENSMUSG00000029146.14	ENSMUST00000031029.14	Snx17	Snx17-201	Known	Known	None	0.10000000149011612	None	None	None	None
m54284U_191212_053548/6881469/ccs	PacBio_Hippocampus_Rep1	mm10_ERCC_SIRV	chrX	53370491	53344601	-	6	2169	51997	135859	ENSMUSG00000023074.11	ENSMUST00000096447.8	Mospd1	Mospd1-202	Known	Known	None	0.10000000149011612	None	None	None	None
m54284U_191107_221739/41486701/ccs	PacBio_Cortex_Rep1	mm10_ERCC_SIRV	chr3	75556784	75517122	-	8	1223	8274	21593	ENSMUSG00000027835.11	ENSMUST00000161137.7	Pdcd10	Pdcd10-205	Known	Known	None	0.4000000059604645	None	None	None	None
m54284U_191109_043049/40632809/ccs	PacBio_Cortex_Rep2	mm10_ERCC_SIRV	chr6	47920609	47932636	+	5	2665	17012	44815	ENSMUSG00000052763.7	ENSMUST00000009411.8	Zfp212	Zfp212-201	Known	Known	None	0.25	None	None	None	None
m54284U_191107_221739/75367593/ccs	PacBio_Cortex_Rep1	mm10_ERCC_SIRV	chr19	8967198	8978177	+	10	1405	50192	131582	ENSMUSG00000071644.10	ENSMUST00000052248.7	Eef1g	Eef1g-201	Known	Known	None	0.10000000149011612	None	None	None	None
m54284U_191107_221739/76153090/ccs	PacBio_Cortex_Rep1	mm10_ERCC_SIRV	chr1	57774896	57946966	+	14	2486	874	211651	ENSMUSG00000038305.15	ENCODEMT000211651	Spats2l	ENCODEMT000211651	Known	NIC	None	0.10000000149011612	None	None	None	None
m54284U_191213_120042/133563203/ccs	PacBio_Hippocampus_Rep2	mm10_ERCC_SIRV	chr13	47014829	47012559	-	1	2271	38657	100476	ENSMUSG00000044231.3	ENSMUST00000052747.3	Nhlrc1	Nhlrc1-201	Known	Known	None	0.25	None	None	None	None
m54284U_191212_053548/58460949/ccs	PacBio_Hippocampus_Rep1	mm10_ERCC_SIRV	chr15	54920121	54839281	-	25	2834	43254	111083	ENSMUSG00000022425.16	ENSMUST00000041591.15	Enpp2	Enpp2-201	Known	Known	None	0.75	None	None	None	None
m54284U_191109_043049/131270239/ccs	PacBio_Cortex_Rep2	mm10_ERCC_SIRV	chr7	19699051	19696271	-	4	1109	20196	52686	ENSMUSG00000002985.16	ENSMUST00000174064.8	Apoe	Apoe-206	Known	Known	None	0.15000000596046448	None	None	None	None
m54284U_191212_053548/31130883/ccs	PacBio_Hippocampus_Rep1	mm10_ERCC_SIRV	chr9	40269778	40289178	+	6	1514	27454	71584	ENSMUSG00000049281.16	ENSMUST00000114956.10	Scn3b	Scn3b-202	Known	Known	None	0.30000001192092896	None	None	None	None
m54284U_191107_221739/74055999/ccs	PacBio_Cortex_Rep1	mm10_ERCC_SIRV	chr17	25273410	25260511	-	7	2495	46695	121090	ENSMUSG00000015120.15	ENSMUST00000174031.7	Ube2i	Ube2i-213	Known	Known	None	0.05000000074505806	None	None	None	None
m54284U_191212_053548/7210685/ccs	PacBio_Hippocampus_Rep1	mm10_ERCC_SIRV	chrX	53370495	53344601	-	6	2173	51997	135859	ENSMUSG00000023074.11	ENSMUST00000096447.8	Mospd1	Mospd1-202	Known	Known	None	0.10000000149011612	None	None	None	None
m54284U_191212_053548/58590564/ccs	PacBio_Hippocampus_Rep1	mm10_ERCC_SIRV	chr15	54920024	54839281	-	25	2737	43254	111083	ENSMUSG00000022425.16	ENSMUST00000041591.15	Enpp2	Enpp2-201	Known	Known	None	0.75	None	None	None	None
m54284U_191213_120042/144113869/ccs	PacBio_Hippocampus_Rep2	mm10_ERCC_SIRV	chr13	47014486	47012559	-	1	1928	38657	100476	ENSMUSG00000044231.3	ENSMUST00000052747.3	Nhlrc1	Nhlrc1-201	Known	Known	None	0.25	None	None	None	None
m54284U_191107_221739/42993730/ccs	PacBio_Cortex_Rep1	mm10_ERCC_SIRV	chr3	75556807	75517122	-	8	1246	8274	21593	ENSMUSG00000027835.11	ENSMUST00000161137.7	Pdcd10	Pdcd10-205	Known	Known	None	0.4000000059604645	None	None	None	None
m54284U_191107_221739/151848119/ccs	PacBio_Cortex_Rep1	mm10_ERCC_SIRV	chr11	32000460	32059202	+	5	2242	32581	85493	ENSMUSG00000020297.10	ENSMUST00000020537.8	Nsg2	Nsg2-201	Known	Known	None	0.10000000149011612	None	None	None	None
m54284U_191107_221739/131008877/ccs	PacBio_Cortex_Rep1	mm10_ERCC_SIRV	chr1	57774871	57800256	+	2	1106	874	1986	ENSMUSG00000038305.15	ENSMUST00000168895.1	Spats2l	Spats2l-209	Known	Known	None	0.699999988079071	None	None	None	None
m54284U_191212_053548/12518328/ccs	PacBio_Hippocampus_Rep1	mm10_ERCC_SIRV	chrX	53370487	53344601	-	6	2165	51997	135859	ENSMUSG00000023074.11	ENSMUST00000096447.8	Mospd1	Mospd1-202	Known	Known	None	0.10000000149011612	None	None	None	None
m54284U_191109_043049/48171725/ccs	PacBio_Cortex_Rep2	mm10_ERCC_SIRV	chr6	47920609	47932626	+	5	2655	17012	44815	ENSMUSG00000052763.7	ENSMUST00000009411.8	Zfp212	Zfp212-201	Known	Known	None	0.550000011920929	None	None	None	None
m54284U_191107_221739/74252623/ccs	PacBio_Cortex_Rep1	mm10_ERCC_SIRV	chr17	25273387	25260511	-	7	2472	46695	121090	ENSMUSG00000015120.15	ENSMUST00000174031.7	Ube2i	Ube2i-213	Known	Known	None	0.05000000074505806	None	None	None	None
m54284U_191213_120042/79889913/ccs	PacBio_Hippocampus_Rep2	mm10_ERCC_SIRV	chr5	31193291	31198898	+	15	1952	13554	35356	ENSMUSG00000029146.14	ENSMUST00000031029.14	Snx17	Snx17-201	Known	Known	None	0.10000000149011612	None	None	None	None
m54284U_191213_120042/145360028/ccs	PacBio_Hippocampus_Rep2	mm10_ERCC_SIRV	chr13	47014851	47012559	-	1	2293	38657	100476	ENSMUSG00000044231.3	ENSMUST00000052747.3	Nhlrc1	Nhlrc1-201	Known	Known	None	0.25	None	None	None	None
m54284U_191109_043049/131401576/ccs	PacBio_Cortex_Rep2	mm10_ERCC_SIRV	chr7	19699052	19696271	-	4	1110	20196	52686	ENSMUSG00000002985.16	ENSMUST00000174064.8	Apoe	Apoe-206	Known	Known	None	0.15000000596046448	None	None	None	None
m54284U_191107_221739/113575671/ccs	PacBio_Cortex_Rep1	mm10_ERCC_SIRV	chr19	8967198	8978186	+	10	1414	50192	131582	ENSMUSG00000071644.10	ENSMUST00000052248.7	Eef1g	Eef1g-201	Known	Known	None	0.0	None	None	None	None
m54284U_191212_053548/58656544/ccs	PacBio_Hippocampus_Rep1	mm10_ERCC_SIRV	chr15	54920018	54839281	-	25	2731	43254	111083	ENSMUSG00000022425.16	ENSMUST00000041591.15	Enpp2	Enpp2-201	Known	Known	None	0.75	None	None	None	None
m54284U_191107_221739/43188366/ccs	PacBio_Cortex_Rep1	mm10_ERCC_SIRV	chr3	75556808	75517122	-	8	1247	8274	21593	ENSMUSG00000027835.11	ENSMUST00000161137.7	Pdcd10	Pdcd10-205	Known	Known	None	0.4000000059604645	None	None	None	None
m54284U_191107_221739/140837927/ccs	PacBio_Cortex_Rep1	mm10_ERCC_SIRV	chr1	57774871	57946964	+	14	2489	874	1983	ENSMUSG00000038305.15	ENSMUST00000167085.7	Spats2l	Spats2l-206	Known	Known	None	0.10000000149011612	None	None	None	None
m54284U_191212_053548/22020146/ccs	PacBio_Hippocampus_Rep1	mm10_ERCC_SIRV	chrX	53370473	53344601	-	6	2151	51997	135859	ENSMUSG00000023074.11	ENSMUST00000096447.8	Mospd1	Mospd1-202	Known	Known	None	0.10000000149011612	None	None	None	None
m54284U_191107_221739/152766792/ccs	PacBio_Cortex_Rep1	mm10_ERCC_SIRV	chr11	32000460	32059204	+	5	2244	32581	85493	ENSMUSG00000020297.10	ENSMUST00000020537.8	Nsg2	Nsg2-201	Known	Known	None	0.10000000149011612	None	None	None	None
m54284U_191107_221739/74713285/ccs	PacBio_Cortex_Rep1	mm10_ERCC_SIRV	chr17	25273428	25260511	-	7	2513	46695	121090	ENSMUSG00000015120.15	ENSMUST00000174031.7	Ube2i	Ube2i-213	Known	Known	None	0.05000000074505806	None	None	None	None
m54284U_191212_053548/58721833/ccs	PacBio_Hippocampus_Rep1	mm10_ERCC_SIRV	chr15	54920000	54839281	-	26	2792	43254	206138	ENSMUSG00000022425.16	ENCODEMT000206138	Enpp2	ENCODEMT000206138	Known	NIC	None	0.75	None	None	None	None
m54284U_191213_120042/148963608/ccs	PacBio_Hippocampus_Rep2	mm10_ERCC_SIRV	chr13	47014830	47012559	-	1	2272	38657	100476	ENSMUSG00000044231.3	ENSMUST00000052747.3	Nhlrc1	Nhlrc1-201	Known	Known	None	0.25	None	None	None	None
m54284U_191109_043049/166660945/ccs	PacBio_Cortex_Rep2	mm10_ERCC_SIRV	chr9	40269780	40291610	+	5	4033	27454	211343	ENSMUSG00000049281.16	ENCODEMT000211343	Scn3b	ENCODEMT000211343	Known	ISM	Both	0.20000000298023224	None	None	None	None
m54284U_191213_120042/80675833/ccs	PacBio_Hippocampus_Rep2	mm10_ERCC_SIRV	chr5	31193291	31198899	+	15	1953	13554	35356	ENSMUSG00000029146.14	ENSMUST00000031029.14	Snx17	Snx17-201	Known	Known	None	0.10000000149011612	None	None	None	None
m54284U_191109_043049/59049376/ccs	PacBio_Cortex_Rep2	mm10_ERCC_SIRV	chr6	47920609	47932627	+	5	2656	17012	44815	ENSMUSG00000052763.7	ENSMUST00000009411.8	Zfp212	Zfp212-201	Known	Known	None	0.6000000238418579	None	None	None	None
m54284U_191109_043049/69995026/ccs	PacBio_Cortex_Rep2	mm10_ERCC_SIRV	chr1	57774871	57946962	+	14	2487	874	1983	ENSMUSG00000038305.15	ENSMUST00000167085.7	Spats2l	Spats2l-206	Known	Known	None	0.10000000149011612	None	None	None	None
m54284U_191213_120042/150341164/ccs	PacBio_Hippocampus_Rep2	mm10_ERCC_SIRV	chr13	47014866	47012559	-	1	2328	38657	100476	ENSMUSG00000044231.3	ENSMUST00000052747.3	Nhlrc1	Nhlrc1-201	Known	Known	None	0.25	None	None	None	None
m54284U_191212_053548/29952819/ccs	PacBio_Hippocampus_Rep1	mm10_ERCC_SIRV	chrX	53370557	53344601	-	6	2235	51997	135859	ENSMUSG00000023074.11	ENSMUST00000096447.8	Mospd1	Mospd1-202	Known	Known	None	0.10000000149011612	None	None	None	None
m54284U_191109_043049/131465629/ccs	PacBio_Cortex_Rep2	mm10_ERCC_SIRV	chr7	19699051	19696271	-	4	1109	20196	52686	ENSMUSG00000002985.16	ENSMUST00000174064.8	Apoe	Apoe-206	Known	Known	None	0.15000000596046448	None	None	None	None
m54284U_191107_221739/170787876/ccs	PacBio_Cortex_Rep1	mm10_ERCC_SIRV	chr19	8967198	8978180	+	10	1408	50192	131582	ENSMUSG00000071644.10	ENSMUST00000052248.7	Eef1g	Eef1g-201	Known	Known	None	0.10000000149011612	None	None	None	None
m54284U_191107_221739/43647467/ccs	PacBio_Cortex_Rep1	mm10_ERCC_SIRV	chr3	75556808	75517122	-	8	1247	8274	21593	ENSMUSG00000027835.11	ENSMUST00000161137.7	Pdcd10	Pdcd10-205	Known	Known	None	0.4000000059604645	None	None	None	None
m54284U_191107_221739/75172136/ccs	PacBio_Cortex_Rep1	mm10_ERCC_SIRV	chr17	25273408	25260511	-	7	2493	46695	121090	ENSMUSG00000015120.15	ENSMUST00000174031.7	Ube2i	Ube2i-213	Known	Known	None	0.05000000074505806	None	None	None	None
m54284U_191212_053548/58722341/ccs	PacBio_Hippocampus_Rep1	mm10_ERCC_SIRV	chr15	54920143	54839281	-	25	2847	43254	111083	ENSMUSG00000022425.16	ENSMUST00000041591.15	Enpp2	Enpp2-201	Known	Known	None	0.75	None	None	None	None
m54284U_191213_120042/155713565/ccs	PacBio_Hippocampus_Rep2	mm10_ERCC_SIRV	chr13	47014819	47012559	-	1	2261	38657	100476	ENSMUSG00000044231.3	ENSMUST00000052747.3	Nhlrc1	Nhlrc1-201	Known	Known	None	0.25	None	None	None	None
m54284U_191107_221739/154206585/ccs	PacBio_Cortex_Rep1	mm10_ERCC_SIRV	chr11	32000460	32059171	+	5	2211	32581	85493	ENSMUSG00000020297.10	ENSMUST00000020537.8	Nsg2	Nsg2-201	Known	Known	None	0.699999988079071	None	None	None	None
m54284U_191212_053548/30081769/ccs	PacBio_Hippocampus_Rep1	mm10_ERCC_SIRV	chrX	53370485	53344601	-	6	2163	51997	135859	ENSMUSG00000023074.11	ENSMUST00000096447.8	Mospd1	Mospd1-202	Known	Known	None	0.10000000149011612	None	None	None	None
m54284U_191213_120042/156172778/ccs	PacBio_Hippocampus_Rep2	mm10_ERCC_SIRV	chr13	47014819	47012559	-	1	2261	38657	100476	ENSMUSG00000044231.3	ENSMUST00000052747.3	Nhlrc1	Nhlrc1-201	Known	Known	None	0.25	None	None	None	None
m54284U_191213_120042/81922643/ccs	PacBio_Hippocampus_Rep2	mm10_ERCC_SIRV	chr5	31193291	31198899	+	15	1953	13554	35356	ENSMUSG00000029146.14	ENSMUST00000031029.14	Snx17	Snx17-201	Known	Known	None	0.10000000149011612	None	None	None	None
m54284U_191109_043049/64751390/ccs	PacBio_Cortex_Rep2	mm10_ERCC_SIRV	chr6	47920609	47932625	+	5	2654	17012	44815	ENSMUSG00000052763.7	ENSMUST00000009411.8	Zfp212	Zfp212-201	Known	Known	None	0.550000011920929	None	None	None	None
m54284U_191212_053548/29034873/ccs	PacBio_Hippocampus_Rep1	mm10_ERCC_SIRV	chr1	57774871	57946964	+	14	2489	874	1983	ENSMUSG00000038305.15	ENSMUST00000167085.7	Spats2l	Spats2l-206	Known	Known	None	0.10000000149011612	None	None	None	None
m54284U_191212_053548/58722925/ccs	PacBio_Hippocampus_Rep1	mm10_ERCC_SIRV	chr15	54920124	54839281	-	25	2837	43254	111083	ENSMUSG00000022425.16	ENSMUST00000041591.15	Enpp2	Enpp2-201	Known	Known	None	0.75	None	None	None	None
m54284U_191107_221739/75366874/ccs	PacBio_Cortex_Rep1	mm10_ERCC_SIRV	chr17	25274283	25260511	-	7	2527	46695	121087	ENSMUSG00000015120.15	ENSMUST00000173713.7	Ube2i	Ube2i-211	Known	Known	None	0.05000000074505806	None	None	None	None
m54284U_191213_120042/174589306/ccs	PacBio_Hippocampus_Rep2	mm10_ERCC_SIRV	chr13	47014852	47012559	-	1	2294	38657	100476	ENSMUSG00000044231.3	ENSMUST00000052747.3	Nhlrc1	Nhlrc1-201	Known	Known	None	0.25	None	None	None	None
m54284U_191107_221739/590480/ccs	PacBio_Cortex_Rep1	mm10_ERCC_SIRV	chr9	40269782	40291615	+	6	3947	27454	71584	ENSMUSG00000049281.16	ENSMUST00000114956.10	Scn3b	Scn3b-202	Known	Known	None	0.05000000074505806	None	None	None	None
m54284U_191107_221739/53217066/ccs	PacBio_Cortex_Rep1	mm10_ERCC_SIRV	chr3	75556819	75517122	-	8	1258	8274	21593	ENSMUSG00000027835.11	ENSMUST00000161137.7	Pdcd10	Pdcd10-205	Known	Known	None	0.4000000059604645	None	None	None	None
m54284U_191109_043049/131467156/ccs	PacBio_Cortex_Rep2	mm10_ERCC_SIRV	chr7	19699052	19696271	-	4	1110	20196	52686	ENSMUSG00000002985.16	ENSMUST00000174064.8	Apoe	Apoe-206	Known	Known	None	0.15000000596046448	None	None	None	None
m54284U_191107_221739/177406587/ccs	PacBio_Cortex_Rep1	mm10_ERCC_SIRV	chr19	8967198	8978180	+	10	1408	50192	131582	ENSMUSG00000071644.10	ENSMUST00000052248.7	Eef1g	Eef1g-201	Known	Known	None	0.10000000149011612	None	None	None	None
m54284U_191212_053548/38273479/ccs	PacBio_Hippocampus_Rep1	mm10_ERCC_SIRV	chrX	53370485	53344601	-	6	2163	51997	135859	ENSMUSG00000023074.11	ENSMUST00000096447.8	Mospd1	Mospd1-202	Known	Known	None	0.10000000149011612	None	None	None	None
m54284U_191107_221739/157024738/ccs	PacBio_Cortex_Rep1	mm10_ERCC_SIRV	chr11	32000460	32059202	+	5	2242	32581	85493	ENSMUSG00000020297.10	ENSMUST00000020537.8	Nsg2	Nsg2-201	Known	Known	None	0.10000000149011612	None	None	None	None
m54284U_191107_221739/6358040/ccs	PacBio_Cortex_Rep1	mm10_ERCC_SIRV	chr13	47014825	47012560	-	1	2266	38657	100476	ENSMUSG00000044231.3	ENSMUST00000052747.3	Nhlrc1	Nhlrc1-201	Known	Known	None	0.25	None	None	None	None
m54284U_191212_053548/58787508/ccs	PacBio_Hippocampus_Rep1	mm10_ERCC_SIRV	chr15	54899363	54839281	-	20	2121	43254	208866	ENSMUSG00000022425.16	ENCODEMT000208866	Enpp2	ENCODEMT000208866	Known	ISM	Suffix	0.75	None	None	None	None
m54284U_191107_221739/75695326/ccs	PacBio_Cortex_Rep1	mm10_ERCC_SIRV	chr17	25273377	25260511	-	7	2462	46695	121090	ENSMUSG00000015120.15	ENSMUST00000174031.7	Ube2i	Ube2i-213	Known	Known	None	0.05000000074505806	None	None	None	None
m54284U_191107_221739/82969209/ccs	PacBio_Cortex_Rep1	mm10_ERCC_SIRV	chr13	47014877	47012560	-	1	2318	38657	100476	ENSMUSG00000044231.3	ENSMUST00000052747.3	Nhlrc1	Nhlrc1-201	Known	Known	None	0.25	None	None	None	None
m54284U_191213_120042/82444552/ccs	PacBio_Hippocampus_Rep2	mm10_ERCC_SIRV	chr5	31193291	31198899	+	15	1953	13554	35356	ENSMUSG00000029146.14	ENSMUST00000031029.14	Snx17	Snx17-201	Known	Known	None	0.10000000149011612	None	None	None	None
m54284U_191109_043049/66521907/ccs	PacBio_Cortex_Rep2	mm10_ERCC_SIRV	chr6	47920516	47932641	+	5	2654	17012	211612	ENSMUSG00000052763.7	ENCODEMT000211612	Zfp212	ENCODEMT000211612	Known	NNC	None	0.550000011920929	None	None	None	None
m54284U_191212_053548/131205965/ccs	PacBio_Hippocampus_Rep1	mm10_ERCC_SIRV	chr1	57774871	57946964	+	14	2489	874	1983	ENSMUSG00000038305.15	ENSMUST00000167085.7	Spats2l	Spats2l-206	Known	Known	None	0.10000000149011612	None	None	None	None
m54284U_191212_053548/69535266/ccs	PacBio_Hippocampus_Rep1	mm10_ERCC_SIRV	chrX	53370498	53344601	-	6	2179	51997	135860	ENSMUSG00000023074.11	ENSMUST00000023836.3	Mospd1	Mospd1-201	Known	Known	None	0.10000000149011612	None	None	None	None
m54284U_191107_221739/90835585/ccs	PacBio_Cortex_Rep1	mm10_ERCC_SIRV	chr13	47014835	47012560	-	1	2276	38657	100476	ENSMUSG00000044231.3	ENSMUST00000052747.3	Nhlrc1	Nhlrc1-201	Known	Known	None	0.25	None	None	None	None
m54284U_191212_053548/58851661/ccs	PacBio_Hippocampus_Rep1	mm10_ERCC_SIRV	chr15	54920113	54839281	-	25	2826	43254	111083	ENSMUSG00000022425.16	ENSMUST00000041591.15	Enpp2	Enpp2-201	Known	Known	None	0.75	None	None	None	None
m54284U_191109_043049/131661969/ccs	PacBio_Cortex_Rep2	mm10_ERCC_SIRV	chr7	19699054	19696271	-	4	1112	20196	52686	ENSMUSG00000002985.16	ENSMUST00000174064.8	Apoe	Apoe-206	Known	Known	None	0.15000000596046448	None	None	None	None
m54284U_191107_221739/54330855/ccs	PacBio_Cortex_Rep1	mm10_ERCC_SIRV	chr3	75556818	75517122	-	8	1257	8274	21593	ENSMUSG00000027835.11	ENSMUST00000161137.7	Pdcd10	Pdcd10-205	Known	Known	None	0.4000000059604645	None	None	None	None
m54284U_191107_221739/76088444/ccs	PacBio_Cortex_Rep1	mm10_ERCC_SIRV	chr17	25273375	25260511	-	7	2460	46695	121090	ENSMUSG00000015120.15	ENSMUST00000174031.7	Ube2i	Ube2i-213	Known	Known	None	0.05000000074505806	None	None	None	None
m54284U_191109_043049/2688260/ccs	PacBio_Cortex_Rep2	mm10_ERCC_SIRV	chr19	8967198	8978180	+	10	1408	50192	131582	ENSMUSG00000071644.10	ENSMUST00000052248.7	Eef1g	Eef1g-201	Known	Known	None	0.10000000149011612	None	None	None	None
m54284U_191107_221739/97321991/ccs	PacBio_Cortex_Rep1	mm10_ERCC_SIRV	chr13	47014831	47012560	-	1	2272	38657	100476	ENSMUSG00000044231.3	ENSMUST00000052747.3	Nhlrc1	Nhlrc1-201	Known	Known	None	0.25	None	None	None	None
m54284U_191107_221739/157090145/ccs	PacBio_Cortex_Rep1	mm10_ERCC_SIRV	chr11	32000460	32059171	+	5	2211	32581	85493	ENSMUSG00000020297.10	ENSMUST00000020537.8	Nsg2	Nsg2-201	Known	Known	None	0.699999988079071	None	None	None	None
m54284U_191212_053548/58459349/ccs	PacBio_Hippocampus_Rep1	mm10_ERCC_SIRV	chr9	40269782	40291617	+	5	4038	27454	211343	ENSMUSG00000049281.16	ENCODEMT000211343	Scn3b	ENCODEMT000211343	Known	ISM	Both	0.10000000149011612	None	None	None	None
m54284U_191212_053548/80742278/ccs	PacBio_Hippocampus_Rep1	mm10_ERCC_SIRV	chrX	53370493	53344601	-	6	2171	51997	135859	ENSMUSG00000023074.11	ENSMUST00000096447.8	Mospd1	Mospd1-202	Known	Known	None	0.10000000149011612	None	None	None	None
m54284U_191213_120042/85264447/ccs	PacBio_Hippocampus_Rep2	mm10_ERCC_SIRV	chr5	31193291	31198899	+	15	1953	13554	35356	ENSMUSG00000029146.14	ENSMUST00000031029.14	Snx17	Snx17-201	Known	Known	None	0.10000000149011612	None	None	None	None
m54284U_191212_053548/162335480/ccs	PacBio_Hippocampus_Rep1	mm10_ERCC_SIRV	chr1	57774916	57946964	+	13	2279	874	211649	ENSMUSG00000038305.15	ENCODEMT000211649	Spats2l	ENCODEMT000211649	Known	NIC	None	0.10000000149011612	None	None	None	None
m54284U_191109_043049/81398018/ccs	PacBio_Cortex_Rep2	mm10_ERCC_SIRV	chr6	47920609	47932625	+	5	2654	17012	44815	ENSMUSG00000052763.7	ENSMUST00000009411.8	Zfp212	Zfp212-201	Known	Known	None	0.550000011920929	None	None	None	None
m54284U_191212_053548/58852110/ccs	PacBio_Hippocampus_Rep1	mm10_ERCC_SIRV	chr15	54952923	54839281	-	25	2790	43254	207050	ENSMUSG00000022425.16	ENCODEMT000207050	Enpp2	ENCODEMT000207050	Known	NNC	None	0.75	None	None	None	None
m54284U_191107_221739/76350142/ccs	PacBio_Cortex_Rep1	mm10_ERCC_SIRV	chr17	25273334	25260646	-	7	3232	46695	211344	ENSMUSG00000015120.15	ENCODEMT000211344	Ube2i	ENCODEMT000211344	Known	ISM	Suffix	0.05000000074505806	None	None	None	None
m54284U_191107_221739/100926501/ccs	PacBio_Cortex_Rep1	mm10_ERCC_SIRV	chr13	47014798	47012560	-	1	2239	38657	100476	ENSMUSG00000044231.3	ENSMUST00000052747.3	Nhlrc1	Nhlrc1-201	Known	Known	None	0.25	None	None	None	None
m54284U_191109_043049/131662696/ccs	PacBio_Cortex_Rep2	mm10_ERCC_SIRV	chr7	19699051	19696271	-	4	1109	20196	52686	ENSMUSG00000002985.16	ENSMUST00000174064.8	Apoe	Apoe-206	Known	Known	None	0.15000000596046448	None	None	None	None
m54284U_191107_221739/56756300/ccs	PacBio_Cortex_Rep1	mm10_ERCC_SIRV	chr3	75556784	75517122	-	8	1223	8274	21593	ENSMUSG00000027835.11	ENSMUST00000161137.7	Pdcd10	Pdcd10-205	Known	Known	None	0.4000000059604645	None	None	None	None
m54284U_191212_053548/101190397/ccs	PacBio_Hippocampus_Rep1	mm10_ERCC_SIRV	chrX	53370475	53344601	-	6	2153	51997	135859	ENSMUSG00000023074.11	ENSMUST00000096447.8	Mospd1	Mospd1-202	Known	Known	None	0.10000000149011612	None	None	None	None
m54284U_191107_221739/114100684/ccs	PacBio_Cortex_Rep1	mm10_ERCC_SIRV	chr13	47014829	47012560	-	1	2270	38657	100476	ENSMUSG00000044231.3	ENSMUST00000052747.3	Nhlrc1	Nhlrc1-201	Known	Known	None	0.25	None	None	None	None
m54284U_191109_043049/66455568/ccs	PacBio_Cortex_Rep2	mm10_ERCC_SIRV	chr19	8967198	8978178	+	10	1406	50192	131582	ENSMUSG00000071644.10	ENSMUST00000052248.7	Eef1g	Eef1g-201	Known	Known	None	0.10000000149011612	None	None	None	None
m54284U_191212_053548/58853623/ccs	PacBio_Hippocampus_Rep1	mm10_ERCC_SIRV	chr15	54920131	54839281	-	25	2844	43254	111083	ENSMUSG00000022425.16	ENSMUST00000041591.15	Enpp2	Enpp2-201	Known	Known	None	0.75	None	None	None	None
m54284U_191107_221739/157288771/ccs	PacBio_Cortex_Rep1	mm10_ERCC_SIRV	chr11	32000460	32059204	+	5	2244	32581	85493	ENSMUSG00000020297.10	ENSMUST00000020537.8	Nsg2	Nsg2-201	Known	Known	None	0.10000000149011612	None	None	None	None
m54284U_191213_120042/85590430/ccs	PacBio_Hippocampus_Rep2	mm10_ERCC_SIRV	chr5	31193291	31198897	+	15	1951	13554	35356	ENSMUSG00000029146.14	ENSMUST00000031029.14	Snx17	Snx17-201	Known	Known	None	0.10000000149011612	None	None	None	None
m54284U_191213_120042/17435332/ccs	PacBio_Hippocampus_Rep2	mm10_ERCC_SIRV	chr1	57774871	57946964	+	14	2489	874	1983	ENSMUSG00000038305.15	ENSMUST00000167085.7	Spats2l	Spats2l-206	Known	Known	None	0.10000000149011612	None	None	None	None
m54284U_191107_221739/76351253/ccs	PacBio_Cortex_Rep1	mm10_ERCC_SIRV	chr17	25273397	25260511	-	7	2482	46695	121090	ENSMUSG00000015120.15	ENSMUST00000174031.7	Ube2i	Ube2i-213	Known	Known	None	0.05000000074505806	None	None	None	None
m54284U_191109_043049/86574882/ccs	PacBio_Cortex_Rep2	mm10_ERCC_SIRV	chr6	47920516	47932640	+	5	2653	17012	211612	ENSMUSG00000052763.7	ENCODEMT000211612	Zfp212	ENCODEMT000211612	Known	NNC	None	0.6000000238418579	None	None	None	None
m54284U_191107_221739/125634660/ccs	PacBio_Cortex_Rep1	mm10_ERCC_SIRV	chr13	47014759	47012560	-	1	2200	38657	100476	ENSMUSG00000044231.3	ENSMUST00000052747.3	Nhlrc1	Nhlrc1-201	Known	Known	None	0.25	None	None	None	None
m54284U_191212_053548/123930262/ccs	PacBio_Hippocampus_Rep1	mm10_ERCC_SIRV	chrX	53370456	53344599	-	6	2016	51997	211594	ENSMUSG00000023074.11	ENCODEMT000211594	Mospd1	ENCODEMT000211594	Known	NNC	None	0.10000000149011612	None	None	None	None
m54284U_191212_053548/459923/ccs	PacBio_Hippocampus_Rep1	mm10_ERCC_SIRV	chr1	57774872	57946962	+	13	2427	874	211676	ENSMUSG00000038305.15	ENCODEMT000211676	Spats2l	ENCODEMT000211676	Known	NIC	None	0.10000000149011612	None	None	None	None
m54284U_191213_120042/107349892/ccs	PacBio_Hippocampus_Rep2	mm10_ERCC_SIRV	chr9	40269792	40291594	+	6	3916	27454	71584	ENSMUSG00000049281.16	ENSMUST00000114956.10	Scn3b	Scn3b-202	Known	Known	None	0.3499999940395355	None	None	None	None
m54284U_191212_053548/58919653/ccs	PacBio_Hippocampus_Rep1	mm10_ERCC_SIRV	chr15	54920131	54839281	-	25	2844	43254	111083	ENSMUSG00000022425.16	ENSMUST00000041591.15	Enpp2	Enpp2-201	Known	Known	None	0.75	None	None	None	None
m54284U_191107_221739/137562248/ccs	PacBio_Cortex_Rep1	mm10_ERCC_SIRV	chr13	47014819	47012560	-	1	2260	38657	100476	ENSMUSG00000044231.3	ENSMUST00000052747.3	Nhlrc1	Nhlrc1-201	Known	Known	None	0.25	None	None	None	None
m54284U_191109_043049/131664169/ccs	PacBio_Cortex_Rep2	mm10_ERCC_SIRV	chr7	19699051	19696271	-	4	1109	20196	52686	ENSMUSG00000002985.16	ENSMUST00000174064.8	Apoe	Apoe-206	Known	Known	None	0.15000000596046448	None	None	None	None
m54284U_191107_221739/64880941/ccs	PacBio_Cortex_Rep1	mm10_ERCC_SIRV	chr3	75556792	75517122	-	8	1231	8274	21593	ENSMUSG00000027835.11	ENSMUST00000161137.7	Pdcd10	Pdcd10-205	Known	Known	None	0.4000000059604645	None	None	None	None
m54284U_191107_221739/76612151/ccs	PacBio_Cortex_Rep1	mm10_ERCC_SIRV	chr17	25273410	25260511	-	7	2495	46695	121090	ENSMUSG00000015120.15	ENSMUST00000174031.7	Ube2i	Ube2i-213	Known	Known	None	0.05000000074505806	None	None	None	None
m54284U_191107_221739/138086686/ccs	PacBio_Cortex_Rep1	mm10_ERCC_SIRV	chr13	47014820	47012560	-	1	2261	38657	100476	ENSMUSG00000044231.3	ENSMUST00000052747.3	Nhlrc1	Nhlrc1-201	Known	Known	None	0.25	None	None	None	None
m54284U_191212_053548/58982765/ccs	PacBio_Hippocampus_Rep1	mm10_ERCC_SIRV	chr15	54920113	54839281	-	25	2825	43254	206103	ENSMUSG00000022425.16	ENCODEMT000206103	Enpp2	ENCODEMT000206103	Known	NIC	None	0.75	None	None	None	None
m54284U_191107_221739/158336545/ccs	PacBio_Cortex_Rep1	mm10_ERCC_SIRV	chr11	32000460	32059200	+	5	2240	32581	85493	ENSMUSG00000020297.10	ENSMUST00000020537.8	Nsg2	Nsg2-201	Known	Known	None	0.10000000149011612	None	None	None	None
m54284U_191109_043049/70584245/ccs	PacBio_Cortex_Rep2	mm10_ERCC_SIRV	chr19	8967198	8978180	+	10	1408	50192	131582	ENSMUSG00000071644.10	ENSMUST00000052248.7	Eef1g	Eef1g-201	Known	Known	None	0.10000000149011612	None	None	None	None
m54284U_191212_053548/128124007/ccs	PacBio_Hippocampus_Rep1	mm10_ERCC_SIRV	chrX	53370493	53344601	-	6	2171	51997	135859	ENSMUSG00000023074.11	ENSMUST00000096447.8	Mospd1	Mospd1-202	Known	Known	None	0.10000000149011612	None	None	None	None
m54284U_191213_120042/86049488/ccs	PacBio_Hippocampus_Rep2	mm10_ERCC_SIRV	chr5	31193291	31198898	+	15	1952	13554	35356	ENSMUSG00000029146.14	ENSMUST00000031029.14	Snx17	Snx17-201	Known	Known	None	0.10000000149011612	None	None	None	None
m54284U_191109_043049/120719581/ccs	PacBio_Cortex_Rep2	mm10_ERCC_SIRV	chr6	47920609	47932627	+	5	2656	17012	44815	ENSMUSG00000052763.7	ENSMUST00000009411.8	Zfp212	Zfp212-201	Known	Known	None	0.6000000238418579	None	None	None	None
m54284U_191107_221739/169280371/ccs	PacBio_Cortex_Rep1	mm10_ERCC_SIRV	chr13	47014767	47012560	-	1	2208	38657	100476	ENSMUSG00000044231.3	ENSMUST00000052747.3	Nhlrc1	Nhlrc1-201	Known	Known	None	0.25	None	None	None	None
m54284U_191107_221739/76677431/ccs	PacBio_Cortex_Rep1	mm10_ERCC_SIRV	chr17	25269269	25260644	-	5	2321	46695	211587	ENSMUSG00000015120.15	ENCODEMT000211587	Ube2i	ENCODEMT000211587	Known	ISM	Suffix	0.05000000074505806	None	None	None	None
m54284U_191212_053548/59114149/ccs	PacBio_Hippocampus_Rep1	mm10_ERCC_SIRV	chr15	54920018	54839281	-	26	2806	43254	111085	ENSMUSG00000022425.16	ENSMUST00000167541.2	Enpp2	Enpp2-202	Known	Known	None	0.75	None	None	None	None
m54284U_191109_043049/32310435/ccs	PacBio_Cortex_Rep2	mm10_ERCC_SIRV	chr1	57774899	57946966	+	14	2483	874	211651	ENSMUSG00000038305.15	ENCODEMT000211651	Spats2l	ENCODEMT000211651	Known	NIC	None	0.10000000149011612	None	None	None	None
m54284U_191109_043049/131729323/ccs	PacBio_Cortex_Rep2	mm10_ERCC_SIRV	chr7	19699052	19696271	-	4	1110	20196	52686	ENSMUSG00000002985.16	ENSMUST00000174064.8	Apoe	Apoe-206	Known	Known	None	0.15000000596046448	None	None	None	None
m54284U_191107_221739/171903053/ccs	PacBio_Cortex_Rep1	mm10_ERCC_SIRV	chr13	47014831	47012560	-	1	2272	38657	100476	ENSMUSG00000044231.3	ENSMUST00000052747.3	Nhlrc1	Nhlrc1-201	Known	Known	None	0.25	None	None	None	None
m54284U_191107_221739/65929652/ccs	PacBio_Cortex_Rep1	mm10_ERCC_SIRV	chr3	75556808	75517122	-	8	1247	8274	21593	ENSMUSG00000027835.11	ENSMUST00000161137.7	Pdcd10	Pdcd10-205	Known	Known	None	0.4000000059604645	None	None	None	None
m54284U_191212_053548/129436158/ccs	PacBio_Hippocampus_Rep1	mm10_ERCC_SIRV	chrX	53370483	53344601	-	6	2161	51997	135859	ENSMUSG00000023074.11	ENSMUST00000096447.8	Mospd1	Mospd1-202	Known	Known	None	0.10000000149011612	None	None	None	None
m54284U_191109_043049/113574725/ccs	PacBio_Cortex_Rep2	mm10_ERCC_SIRV	chr9	40269815	40291617	+	6	3903	27454	71584	ENSMUSG00000049281.16	ENSMUST00000114956.10	Scn3b	Scn3b-202	Known	Known	None	0.10000000149011612	None	None	None	None
m54284U_191107_221739/76941862/ccs	PacBio_Cortex_Rep1	mm10_ERCC_SIRV	chr17	25273410	25260511	-	7	2495	46695	121090	ENSMUSG00000015120.15	ENSMUST00000174031.7	Ube2i	Ube2i-213	Known	Known	None	0.05000000074505806	None	None	None	None
m54284U_191107_221739/179045020/ccs	PacBio_Cortex_Rep1	mm10_ERCC_SIRV	chr13	47014820	47012560	-	1	2261	38657	100476	ENSMUSG00000044231.3	ENSMUST00000052747.3	Nhlrc1	Nhlrc1-201	Known	Known	None	0.25	None	None	None	None
m54284U_191212_053548/59181903/ccs	PacBio_Hippocampus_Rep1	mm10_ERCC_SIRV	chr15	54920016	54839281	-	25	2729	43254	111083	ENSMUSG00000022425.16	ENSMUST00000041591.15	Enpp2	Enpp2-201	Known	Known	None	0.75	None	None	None	None
m54284U_191213_120042/86115140/ccs	PacBio_Hippocampus_Rep2	mm10_ERCC_SIRV	chr5	31193291	31198898	+	15	1952	13554	35356	ENSMUSG00000029146.14	ENSMUST00000031029.14	Snx17	Snx17-201	Known	Known	None	0.10000000149011612	None	None	None	None
m54284U_191107_221739/160825904/ccs	PacBio_Cortex_Rep1	mm10_ERCC_SIRV	chr11	32000460	32059198	+	5	2238	32581	85493	ENSMUSG00000020297.10	ENSMUST00000020537.8	Nsg2	Nsg2-201	Known	Known	None	0.10000000149011612	None	None	None	None
m54284U_191109_043049/109117461/ccs	PacBio_Cortex_Rep2	mm10_ERCC_SIRV	chr19	8967198	8978178	+	10	1406	50192	131582	ENSMUSG00000071644.10	ENSMUST00000052248.7	Eef1g	Eef1g-201	Known	Known	None	0.10000000149011612	None	None	None	None
m54284U_191109_043049/125569328/ccs	PacBio_Cortex_Rep2	mm10_ERCC_SIRV	chr6	47920483	47932639	+	4	4236	17012	211653	ENSMUSG00000052763.7	ENCODEMT000211653	Zfp212	ENCODEMT000211653	Known	ISM	Prefix	0.6000000238418579	None	None	None	None
m54284U_191212_053548/135596370/ccs	PacBio_Hippocampus_Rep1	mm10_ERCC_SIRV	chrX	53370492	53344601	-	6	2170	51997	135859	ENSMUSG00000023074.11	ENSMUST00000096447.8	Mospd1	Mospd1-202	Known	Known	None	0.10000000149011612	None	None	None	None
m54284U_191109_043049/4851648/ccs	PacBio_Cortex_Rep2	mm10_ERCC_SIRV	chr13	47014829	47012560	-	1	2270	38657	100476	ENSMUSG00000044231.3	ENSMUST00000052747.3	Nhlrc1	Nhlrc1-201	Known	Known	None	0.25	None	None	None	None
m54284U_191212_053548/72091280/ccs	PacBio_Hippocampus_Rep1	mm10_ERCC_SIRV	chr1	57774876	57946962	+	14	2482	874	1983	ENSMUSG00000038305.15	ENSMUST00000167085.7	Spats2l	Spats2l-206	Known	Known	None	0.10000000149011612	None	None	None	None
m54284U_191109_043049/131730130/ccs	PacBio_Cortex_Rep2	mm10_ERCC_SIRV	chr7	19699052	19696271	-	4	1110	20196	52686	ENSMUSG00000002985.16	ENSMUST00000174064.8	Apoe	Apoe-206	Known	Known	None	0.15000000596046448	None	None	None	None
m54284U_191212_053548/59244860/ccs	PacBio_Hippocampus_Rep1	mm10_ERCC_SIRV	chr15	54952921	54839281	-	25	2784	43254	206111	ENSMUSG00000022425.16	ENCODEMT000206111	Enpp2	ENCODEMT000206111	Known	NIC	None	0.75	None	None	None	None
m54284U_191107_221739/67044170/ccs	PacBio_Cortex_Rep1	mm10_ERCC_SIRV	chr3	75556796	75517122	-	8	1235	8274	21593	ENSMUSG00000027835.11	ENSMUST00000161137.7	Pdcd10	Pdcd10-205	Known	Known	None	0.4000000059604645	None	None	None	None
m54284U_191107_221739/76941891/ccs	PacBio_Cortex_Rep1	mm10_ERCC_SIRV	chr17	25273408	25260511	-	7	2493	46695	121090	ENSMUSG00000015120.15	ENSMUST00000174031.7	Ube2i	Ube2i-213	Known	Known	None	0.05000000074505806	None	None	None	None
m54284U_191109_043049/7931200/ccs	PacBio_Cortex_Rep2	mm10_ERCC_SIRV	chr13	47014819	47012560	-	1	2196	38657	100476	ENSMUSG00000044231.3	ENSMUST00000052747.3	Nhlrc1	Nhlrc1-201	Known	Known	None	0.25	None	None	None	None
m54284U_191109_043049/27461294/ccs	PacBio_Cortex_Rep2	mm10_ERCC_SIRV	chr13	47014756	47012560	-	1	2197	38657	100476	ENSMUSG00000044231.3	ENSMUST00000052747.3	Nhlrc1	Nhlrc1-201	Known	Known	None	0.25	None	None	None	None
m54284U_191213_120042/87229055/ccs	PacBio_Hippocampus_Rep2	mm10_ERCC_SIRV	chr5	31193291	31198901	+	15	1955	13554	35356	ENSMUSG00000029146.14	ENSMUST00000031029.14	Snx17	Snx17-201	Known	Known	None	0.05000000074505806	None	None	None	None
m54284U_191212_053548/70255644/ccs	PacBio_Hippocampus_Rep1	mm10_ERCC_SIRV	chr9	40269815	40291615	+	6	3914	27454	71584	ENSMUSG00000049281.16	ENSMUST00000114956.10	Scn3b	Scn3b-202	Known	Known	None	0.05000000074505806	None	None	None	None
m54284U_191212_053548/154403609/ccs	PacBio_Hippocampus_Rep1	mm10_ERCC_SIRV	chrX	53370476	53344601	-	6	2154	51997	135859	ENSMUSG00000023074.11	ENSMUST00000096447.8	Mospd1	Mospd1-202	Known	Known	None	0.10000000149011612	None	None	None	None
m54284U_191213_120042/51382568/ccs	PacBio_Hippocampus_Rep2	mm10_ERCC_SIRV	chr1	57774901	57946968	+	14	2483	874	211651	ENSMUSG00000038305.15	ENCODEMT000211651	Spats2l	ENCODEMT000211651	Known	NIC	None	0.10000000149011612	None	None	None	None
m54284U_191107_221739/77463887/ccs	PacBio_Cortex_Rep1	mm10_ERCC_SIRV	chr17	25273377	25260511	-	7	2462	46695	121090	ENSMUSG00000015120.15	ENSMUST00000174031.7	Ube2i	Ube2i-213	Known	Known	None	0.05000000074505806	None	None	None	None
m54284U_191107_221739/160826760/ccs	PacBio_Cortex_Rep1	mm10_ERCC_SIRV	chr11	32000460	32059209	+	5	2249	32581	85493	ENSMUSG00000020297.10	ENSMUST00000020537.8	Nsg2	Nsg2-201	Known	Known	None	0.10000000149011612	None	None	None	None
m54284U_191212_053548/59244992/ccs	PacBio_Hippocampus_Rep1	mm10_ERCC_SIRV	chr15	54920016	54839281	-	25	2729	43254	111083	ENSMUSG00000022425.16	ENSMUST00000041591.15	Enpp2	Enpp2-201	Known	Known	None	0.75	None	None	None	None
m54284U_191109_043049/136841983/ccs	PacBio_Cortex_Rep2	mm10_ERCC_SIRV	chr6	47920609	47932627	+	5	2656	17012	44815	ENSMUSG00000052763.7	ENSMUST00000009411.8	Zfp212	Zfp212-201	Known	Known	None	0.6000000238418579	None	None	None	None
m54284U_191109_043049/131793656/ccs	PacBio_Cortex_Rep2	mm10_ERCC_SIRV	chr7	19699051	19696271	-	4	1109	20196	52686	ENSMUSG00000002985.16	ENSMUST00000174064.8	Apoe	Apoe-206	Known	Known	None	0.15000000596046448	None	None	None	None
m54284U_191109_043049/32508156/ccs	PacBio_Cortex_Rep2	mm10_ERCC_SIRV	chr13	47014835	47012560	-	1	2276	38657	100476	ENSMUSG00000044231.3	ENSMUST00000052747.3	Nhlrc1	Nhlrc1-201	Known	Known	None	0.25	None	None	None	None
m54284U_191109_043049/122161085/ccs	PacBio_Cortex_Rep2	mm10_ERCC_SIRV	chr19	8967198	8978180	+	10	1408	50192	131582	ENSMUSG00000071644.10	ENSMUST00000052248.7	Eef1g	Eef1g-201	Known	Known	None	0.10000000149011612	None	None	None	None
m54284U_191107_221739/69731884/ccs	PacBio_Cortex_Rep1	mm10_ERCC_SIRV	chr3	75556798	75517122	-	8	1237	8274	21593	ENSMUSG00000027835.11	ENSMUST00000161137.7	Pdcd10	Pdcd10-205	Known	Known	None	0.4000000059604645	None	None	None	None
m54284U_191212_053548/157549473/ccs	PacBio_Hippocampus_Rep1	mm10_ERCC_SIRV	chrX	53370493	53344601	-	6	2171	51997	135859	ENSMUSG00000023074.11	ENSMUST00000096447.8	Mospd1	Mospd1-202	Known	Known	None	0.10000000149011612	None	None	None	None
m54284U_191109_043049/70320532/ccs	PacBio_Cortex_Rep2	mm10_ERCC_SIRV	chr13	47014837	47012560	-	1	2278	38657	100476	ENSMUSG00000044231.3	ENSMUST00000052747.3	Nhlrc1	Nhlrc1-201	Known	Known	None	0.25	None	None	None	None
m54284U_191107_221739/77726185/ccs	PacBio_Cortex_Rep1	mm10_ERCC_SIRV	chr17	25273420	25260511	-	7	2505	46695	121090	ENSMUSG00000015120.15	ENSMUST00000174031.7	Ube2i	Ube2i-213	Known	Known	None	0.05000000074505806	None	None	None	None
m54284U_191213_120042/88408938/ccs	PacBio_Hippocampus_Rep2	mm10_ERCC_SIRV	chr5	31193291	31198899	+	15	1953	13554	35356	ENSMUSG00000029146.14	ENSMUST00000031029.14	Snx17	Snx17-201	Known	Known	None	0.10000000149011612	None	None	None	None
m54284U_191109_043049/94636569/ccs	PacBio_Cortex_Rep2	mm10_ERCC_SIRV	chr13	47014724	47012560	-	1	2165	38657	100476	ENSMUSG00000044231.3	ENSMUST00000052747.3	Nhlrc1	Nhlrc1-201	Known	Known	None	0.25	None	None	None	None
m54284U_191212_053548/59375759/ccs	PacBio_Hippocampus_Rep1	mm10_ERCC_SIRV	chr15	54920135	54839281	-	25	2848	43254	111083	ENSMUSG00000022425.16	ENSMUST00000041591.15	Enpp2	Enpp2-201	Known	Known	None	0.75	None	None	None	None
m54284U_191212_053548/160434704/ccs	PacBio_Hippocampus_Rep1	mm10_ERCC_SIRV	chrX	53370480	53344601	-	6	2158	51997	135859	ENSMUSG00000023074.11	ENSMUST00000096447.8	Mospd1	Mospd1-202	Known	Known	None	0.10000000149011612	None	None	None	None
m54284U_191212_053548/42337916/ccs	PacBio_Hippocampus_Rep1	mm10_ERCC_SIRV	chr1	57774863	57882754	+	6	490	874	211646	ENSMUSG00000038305.15	ENCODEMT000211646	Spats2l	ENCODEMT000211646	Known	ISM	Prefix	0.5	None	None	None	None
m54284U_191109_043049/134152214/ccs	PacBio_Cortex_Rep2	mm10_ERCC_SIRV	chr13	47014817	47012560	-	1	2258	38657	100476	ENSMUSG00000044231.3	ENSMUST00000052747.3	Nhlrc1	Nhlrc1-201	Known	Known	None	0.25	None	None	None	None
m54284U_191109_043049/125960902/ccs	PacBio_Cortex_Rep2	mm10_ERCC_SIRV	chr19	8967198	8978177	+	10	1405	50192	131582	ENSMUSG00000071644.10	ENSMUST00000052248.7	Eef1g	Eef1g-201	Known	Known	None	0.10000000149011612	None	None	None	None
m54284U_191109_043049/131858967/ccs	PacBio_Cortex_Rep2	mm10_ERCC_SIRV	chr7	19699051	19696271	-	4	1109	20196	52686	ENSMUSG00000002985.16	ENSMUST00000174064.8	Apoe	Apoe-206	Known	Known	None	0.15000000596046448	None	None	None	None
m54284U_191107_221739/77267958/ccs	PacBio_Cortex_Rep1	mm10_ERCC_SIRV	chr3	75556809	75517122	-	8	1248	8274	21593	ENSMUSG00000027835.11	ENSMUST00000161137.7	Pdcd10	Pdcd10-205	Known	Known	None	0.4000000059604645	None	None	None	None
m54284U_191212_053548/122816676/ccs	PacBio_Hippocampus_Rep1	mm10_ERCC_SIRV	chr9	40269843	40291614	+	6	3885	27454	71584	ENSMUSG00000049281.16	ENSMUST00000114956.10	Scn3b	Scn3b-202	Known	Known	None	0.10000000149011612	None	None	None	None
m54284U_191107_221739/77989200/ccs	PacBio_Cortex_Rep1	mm10_ERCC_SIRV	chr17	25273378	25260511	-	7	2463	46695	121090	ENSMUSG00000015120.15	ENSMUST00000174031.7	Ube2i	Ube2i-213	Known	Known	None	0.05000000074505806	None	None	None	None
m54284U_191107_221739/162203566/ccs	PacBio_Cortex_Rep1	mm10_ERCC_SIRV	chr11	32000460	32059170	+	5	2210	32581	85493	ENSMUSG00000020297.10	ENSMUST00000020537.8	Nsg2	Nsg2-201	Known	Known	None	0.75	None	None	None	None
m54284U_191109_043049/167313718/ccs	PacBio_Cortex_Rep2	mm10_ERCC_SIRV	chr6	47920609	47932627	+	5	2656	17012	44815	ENSMUSG00000052763.7	ENSMUST00000009411.8	Zfp212	Zfp212-201	Known	Known	None	0.6000000238418579	None	None	None	None
m54284U_191212_053548/59377895/ccs	PacBio_Hippocampus_Rep1	mm10_ERCC_SIRV	chr15	54920091	54839281	-	25	2803	43254	206103	ENSMUSG00000022425.16	ENCODEMT000206103	Enpp2	ENCODEMT000206103	Known	NIC	None	0.75	None	None	None	None
m54284U_191109_043049/134807937/ccs	PacBio_Cortex_Rep2	mm10_ERCC_SIRV	chr13	47014835	47012560	-	1	2276	38657	100476	ENSMUSG00000044231.3	ENSMUST00000052747.3	Nhlrc1	Nhlrc1-201	Known	Known	None	0.25	None	None	None	None
m54284U_191212_053548/163841212/ccs	PacBio_Hippocampus_Rep1	mm10_ERCC_SIRV	chrX	53370493	53344601	-	6	2171	51997	135859	ENSMUSG00000023074.11	ENSMUST00000096447.8	Mospd1	Mospd1-202	Known	Known	None	0.10000000149011612	None	None	None	None
m54284U_191109_043049/167314396/ccs	PacBio_Cortex_Rep2	mm10_ERCC_SIRV	chr13	47014882	47012560	-	1	2323	38657	100476	ENSMUSG00000044231.3	ENSMUST00000052747.3	Nhlrc1	Nhlrc1-201	Known	Known	None	0.25	None	None	None	None
m54284U_191213_120042/90704358/ccs	PacBio_Hippocampus_Rep2	mm10_ERCC_SIRV	chr5	31193291	31198899	+	15	1953	13554	35356	ENSMUSG00000029146.14	ENSMUST00000031029.14	Snx17	Snx17-201	Known	Known	None	0.10000000149011612	None	None	None	None
m54284U_191212_053548/129369481/ccs	PacBio_Hippocampus_Rep1	mm10_ERCC_SIRV	chr1	57774904	57946962	+	14	2474	874	211651	ENSMUSG00000038305.15	ENCODEMT000211651	Spats2l	ENCODEMT000211651	Known	NIC	None	0.10000000149011612	None	None	None	None
m54284U_191212_053548/13699716/ccs	PacBio_Hippocampus_Rep1	mm10_ERCC_SIRV	chr13	47014862	47012560	-	1	2303	38657	100476	ENSMUSG00000044231.3	ENSMUST00000052747.3	Nhlrc1	Nhlrc1-201	Known	Known	None	0.25	None	None	None	None
m54284U_191212_053548/59442165/ccs	PacBio_Hippocampus_Rep1	mm10_ERCC_SIRV	chr15	54920125	54839281	-	25	2824	43254	206640	ENSMUSG00000022425.16	ENCODEMT000206640	Enpp2	ENCODEMT000206640	Known	NIC	None	0.75	None	None	None	None
m54284U_191107_221739/78120197/ccs	PacBio_Cortex_Rep1	mm10_ERCC_SIRV	chr17	25273376	25260511	-	7	2461	46695	121090	ENSMUSG00000015120.15	ENSMUST00000174031.7	Ube2i	Ube2i-213	Known	Known	None	0.05000000074505806	None	None	None	None
m54284U_191107_221739/77465375/ccs	PacBio_Cortex_Rep1	mm10_ERCC_SIRV	chr3	75556798	75517122	-	8	1237	8274	21593	ENSMUSG00000027835.11	ENSMUST00000161137.7	Pdcd10	Pdcd10-205	Known	Known	None	0.4000000059604645	None	None	None	None
m54284U_191212_053548/168954370/ccs	PacBio_Hippocampus_Rep1	mm10_ERCC_SIRV	chrX	53370463	53344601	-	6	2141	51997	135859	ENSMUSG00000023074.11	ENSMUST00000096447.8	Mospd1	Mospd1-202	Known	Known	None	0.10000000149011612	None	None	None	None
m54284U_191109_043049/139004636/ccs	PacBio_Cortex_Rep2	mm10_ERCC_SIRV	chr19	8967198	8978180	+	10	1401	50192	131582	ENSMUSG00000071644.10	ENSMUST00000052248.7	Eef1g	Eef1g-201	Known	Known	None	0.10000000149011612	None	None	None	None
m54284U_191212_053548/40306620/ccs	PacBio_Hippocampus_Rep1	mm10_ERCC_SIRV	chr13	47014610	47012560	-	1	2036	38657	100476	ENSMUSG00000044231.3	ENSMUST00000052747.3	Nhlrc1	Nhlrc1-201	Known	Known	None	0.25	None	None	None	None
m54284U_191107_221739/165479466/ccs	PacBio_Cortex_Rep1	mm10_ERCC_SIRV	chr11	32000460	32059204	+	5	2244	32581	85493	ENSMUSG00000020297.10	ENSMUST00000020537.8	Nsg2	Nsg2-201	Known	Known	None	0.10000000149011612	None	None	None	None
m54284U_191109_043049/131859360/ccs	PacBio_Cortex_Rep2	mm10_ERCC_SIRV	chr7	19699044	19696271	-	4	1102	20196	52686	ENSMUSG00000002985.16	ENSMUST00000174064.8	Apoe	Apoe-206	Known	Known	None	0.15000000596046448	None	None	None	None
m54284U_191212_053548/70125688/ccs	PacBio_Hippocampus_Rep1	mm10_ERCC_SIRV	chr6	47920609	47932618	+	5	2647	17012	44815	ENSMUSG00000052763.7	ENSMUST00000009411.8	Zfp212	Zfp212-201	Known	Known	None	0.5	None	None	None	None
m54284U_191212_053548/143852978/ccs	PacBio_Hippocampus_Rep1	mm10_ERCC_SIRV	chr1	57774904	57946967	+	14	2479	874	211651	ENSMUSG00000038305.15	ENCODEMT000211651	Spats2l	ENCODEMT000211651	Known	NIC	None	0.10000000149011612	None	None	None	None
m54284U_191213_120042/91228005/ccs	PacBio_Hippocampus_Rep2	mm10_ERCC_SIRV	chr5	31193291	31198899	+	15	1953	13554	35356	ENSMUSG00000029146.14	ENSMUST00000031029.14	Snx17	Snx17-201	Known	Known	None	0.10000000149011612	None	None	None	None
m54284U_191212_053548/88344240/ccs	PacBio_Hippocampus_Rep1	mm10_ERCC_SIRV	chr13	47014824	47012560	-	1	2265	38657	100476	ENSMUSG00000044231.3	ENSMUST00000052747.3	Nhlrc1	Nhlrc1-201	Known	Known	None	0.25	None	None	None	None
m54284U_191212_053548/59443767/ccs	PacBio_Hippocampus_Rep1	mm10_ERCC_SIRV	chr15	54920005	54839281	-	25	2717	43254	206103	ENSMUSG00000022425.16	ENCODEMT000206103	Enpp2	ENCODEMT000206103	Known	NIC	None	0.75	None	None	None	None
m54284U_191107_221739/154468940/ccs	PacBio_Cortex_Rep1	mm10_ERCC_SIRV	chr9	40269888	40291614	+	6	3162	27454	211135	ENSMUSG00000049281.16	ENCODEMT000211135	Scn3b	ENCODEMT000211135	Known	NIC	None	0.10000000149011612	None	None	None	None
m54284U_191212_053548/180094984/ccs	PacBio_Hippocampus_Rep1	mm10_ERCC_SIRV	chrX	53370491	53344601	-	6	2169	51997	135859	ENSMUSG00000023074.11	ENSMUST00000096447.8	Mospd1	Mospd1-202	Known	Known	None	0.10000000149011612	None	None	None	None
m54284U_191107_221739/78251189/ccs	PacBio_Cortex_Rep1	mm10_ERCC_SIRV	chr17	25274283	25260511	-	7	2527	46695	121087	ENSMUSG00000015120.15	ENSMUST00000173713.7	Ube2i	Ube2i-211	Known	Known	None	0.05000000074505806	None	None	None	None
m54284U_191213_120042/11141572/ccs	PacBio_Hippocampus_Rep2	mm10_ERCC_SIRV	chrX	53370491	53344601	-	7	2298	51997	211677	ENSMUSG00000023074.11	ENCODEMT000211677	Mospd1	ENCODEMT000211677	Known	NNC	None	0.10000000149011612	None	None	None	None
m54284U_191212_053548/115016479/ccs	PacBio_Hippocampus_Rep1	mm10_ERCC_SIRV	chr13	47014160	47012560	-	1	1601	38657	100476	ENSMUSG00000044231.3	ENSMUST00000052747.3	Nhlrc1	Nhlrc1-201	Known	Known	None	0.25	None	None	None	None
m54284U_191107_221739/77728352/ccs	PacBio_Cortex_Rep1	mm10_ERCC_SIRV	chr3	75556809	75517122	-	8	1248	8274	21593	ENSMUSG00000027835.11	ENSMUST00000161137.7	Pdcd10	Pdcd10-205	Known	Known	None	0.4000000059604645	None	None	None	None
m54284U_191109_043049/146997589/ccs	PacBio_Cortex_Rep2	mm10_ERCC_SIRV	chr19	8967198	8978178	+	10	1406	50192	131582	ENSMUSG00000071644.10	ENSMUST00000052248.7	Eef1g	Eef1g-201	Known	Known	None	0.10000000149011612	None	None	None	None
m54284U_191212_053548/158597925/ccs	PacBio_Hippocampus_Rep1	mm10_ERCC_SIRV	chr1	57774879	57946964	+	14	2481	874	1983	ENSMUSG00000038305.15	ENSMUST00000167085.7	Spats2l	Spats2l-206	Known	Known	None	0.10000000149011612	None	None	None	None
m54284U_191107_221739/166922145/ccs	PacBio_Cortex_Rep1	mm10_ERCC_SIRV	chr11	32000460	32059200	+	5	2240	32581	85493	ENSMUSG00000020297.10	ENSMUST00000020537.8	Nsg2	Nsg2-201	Known	Known	None	0.10000000149011612	None	None	None	None
m54284U_191212_053548/128714550/ccs	PacBio_Hippocampus_Rep1	mm10_ERCC_SIRV	chr13	47014908	47012560	-	1	2349	38657	100476	ENSMUSG00000044231.3	ENSMUST00000052747.3	Nhlrc1	Nhlrc1-201	Known	Known	None	0.25	None	None	None	None
m54284U_191109_043049/131860482/ccs	PacBio_Cortex_Rep2	mm10_ERCC_SIRV	chr7	19699052	19696271	-	4	1110	20196	52686	ENSMUSG00000002985.16	ENSMUST00000174064.8	Apoe	Apoe-206	Known	Known	None	0.15000000596046448	None	None	None	None
m54284U_191212_053548/59508438/ccs	PacBio_Hippocampus_Rep1	mm10_ERCC_SIRV	chr15	54920024	54839281	-	25	2737	43254	111083	ENSMUSG00000022425.16	ENSMUST00000041591.15	Enpp2	Enpp2-201	Known	Known	None	0.75	None	None	None	None
m54284U_191212_053548/82969210/ccs	PacBio_Hippocampus_Rep1	mm10_ERCC_SIRV	chr6	47920609	47932627	+	5	2656	17012	44815	ENSMUSG00000052763.7	ENSMUST00000009411.8	Zfp212	Zfp212-201	Known	Known	None	0.6000000238418579	None	None	None	None
m54284U_191212_053548/128846222/ccs	PacBio_Hippocampus_Rep1	mm10_ERCC_SIRV	chr13	47014908	47012560	-	1	2349	38657	100476	ENSMUSG00000044231.3	ENSMUST00000052747.3	Nhlrc1	Nhlrc1-201	Known	Known	None	0.25	None	None	None	None
m54284U_191107_221739/78315964/ccs	PacBio_Cortex_Rep1	mm10_ERCC_SIRV	chr17	25273378	25260511	-	7	2463	46695	121090	ENSMUSG00000015120.15	ENSMUST00000174031.7	Ube2i	Ube2i-213	Known	Known	None	0.05000000074505806	None	None	None	None
m54284U_191213_120042/91554085/ccs	PacBio_Hippocampus_Rep2	mm10_ERCC_SIRV	chr5	31193291	31198899	+	15	1953	13554	35356	ENSMUSG00000029146.14	ENSMUST00000031029.14	Snx17	Snx17-201	Known	Known	None	0.10000000149011612	None	None	None	None
m54284U_191212_053548/113445548/ccs	PacBio_Hippocampus_Rep1	mm10_ERCC_SIRV	chr1	57774880	57948369	+	14	3873	874	1983	ENSMUSG00000038305.15	ENSMUST00000167085.7	Spats2l	Spats2l-206	Known	Known	None	0.4000000059604645	None	None	None	None
m54284U_191212_053548/155649924/ccs	PacBio_Hippocampus_Rep1	mm10_ERCC_SIRV	chr13	47014836	47012560	-	1	2277	38657	100476	ENSMUSG00000044231.3	ENSMUST00000052747.3	Nhlrc1	Nhlrc1-201	Known	Known	None	0.25	None	None	None	None
m54284U_191212_053548/59572747/ccs	PacBio_Hippocampus_Rep1	mm10_ERCC_SIRV	chr15	54920102	54839281	-	25	2814	43254	206103	ENSMUSG00000022425.16	ENCODEMT000206103	Enpp2	ENCODEMT000206103	Known	NIC	None	0.75	None	None	None	None
m54284U_191107_221739/78252571/ccs	PacBio_Cortex_Rep1	mm10_ERCC_SIRV	chr3	75556772	75517122	-	8	1211	8274	21593	ENSMUSG00000027835.11	ENSMUST00000161137.7	Pdcd10	Pdcd10-205	Known	Known	None	0.4000000059604645	None	None	None	None
m54284U_191109_043049/166267585/ccs	PacBio_Cortex_Rep2	mm10_ERCC_SIRV	chr19	8967198	8978180	+	10	1408	50192	131582	ENSMUSG00000071644.10	ENSMUST00000052248.7	Eef1g	Eef1g-201	Known	Known	None	0.10000000149011612	None	None	None	None
m54284U_191213_120042/2526/ccs	PacBio_Hippocampus_Rep2	mm10_ERCC_SIRV	chr9	40269910	40291616	+	5	3903	27454	211343	ENSMUSG00000049281.16	ENCODEMT000211343	Scn3b	ENCODEMT000211343	Known	ISM	Both	0.05000000074505806	None	None	None	None
m54284U_191212_053548/162595644/ccs	PacBio_Hippocampus_Rep1	mm10_ERCC_SIRV	chr13	47014829	47012560	-	1	2270	38657	100476	ENSMUSG00000044231.3	ENSMUST00000052747.3	Nhlrc1	Nhlrc1-201	Known	Known	None	0.25	None	None	None	None
m54284U_191107_221739/78580148/ccs	PacBio_Cortex_Rep1	mm10_ERCC_SIRV	chr17	25273357	25260511	-	7	2442	46695	121090	ENSMUSG00000015120.15	ENSMUST00000174031.7	Ube2i	Ube2i-213	Known	Known	None	0.05000000074505806	None	None	None	None
m54284U_191213_120042/32245975/ccs	PacBio_Hippocampus_Rep2	mm10_ERCC_SIRV	chrX	53370491	53344601	-	6	2169	51997	135859	ENSMUSG00000023074.11	ENSMUST00000096447.8	Mospd1	Mospd1-202	Known	Known	None	0.10000000149011612	None	None	None	None
m54284U_191109_043049/131860512/ccs	PacBio_Cortex_Rep2	mm10_ERCC_SIRV	chr7	19699052	19696271	-	4	1110	20196	52686	ENSMUSG00000002985.16	ENSMUST00000174064.8	Apoe	Apoe-206	Known	Known	None	0.15000000596046448	None	None	None	None
m54284U_191212_053548/84476421/ccs	PacBio_Hippocampus_Rep1	mm10_ERCC_SIRV	chr6	47920609	47932626	+	5	2655	17012	44815	ENSMUSG00000052763.7	ENSMUST00000009411.8	Zfp212	Zfp212-201	Known	Known	None	0.550000011920929	None	None	None	None
m54284U_191213_120042/393271/ccs	PacBio_Hippocampus_Rep2	mm10_ERCC_SIRV	chr13	47014851	47012560	-	1	2292	38657	100476	ENSMUSG00000044231.3	ENSMUST00000052747.3	Nhlrc1	Nhlrc1-201	Known	Known	None	0.25	None	None	None	None
m54284U_191212_053548/59574899/ccs	PacBio_Hippocampus_Rep1	mm10_ERCC_SIRV	chr15	54920125	54839281	-	26	2913	43254	111085	ENSMUSG00000022425.16	ENSMUST00000167541.2	Enpp2	Enpp2-202	Known	Known	None	0.75	None	None	None	None
m54284U_191213_120042/35587764/ccs	PacBio_Hippocampus_Rep2	mm10_ERCC_SIRV	chr1	57774905	57946966	+	14	2477	874	211651	ENSMUSG00000038305.15	ENCODEMT000211651	Spats2l	ENCODEMT000211651	Known	NIC	None	0.10000000149011612	None	None	None	None
m54284U_191213_120042/91620284/ccs	PacBio_Hippocampus_Rep2	mm10_ERCC_SIRV	chr5	31193291	31198900	+	15	1954	13554	35356	ENSMUSG00000029146.14	ENSMUST00000031029.14	Snx17	Snx17-201	Known	Known	None	0.05000000074505806	None	None	None	None
m54284U_191107_221739/84804653/ccs	PacBio_Cortex_Rep1	mm10_ERCC_SIRV	chr3	75556809	75517122	-	8	1248	8274	21593	ENSMUSG00000027835.11	ENSMUST00000161137.7	Pdcd10	Pdcd10-205	Known	Known	None	0.4000000059604645	None	None	None	None
m54284U_191213_120042/1835383/ccs	PacBio_Hippocampus_Rep2	mm10_ERCC_SIRV	chr13	47014817	47012560	-	1	2258	38657	100476	ENSMUSG00000044231.3	ENSMUST00000052747.3	Nhlrc1	Nhlrc1-201	Known	Known	None	0.25	None	None	None	None
m54284U_191109_043049/167512166/ccs	PacBio_Cortex_Rep2	mm10_ERCC_SIRV	chr19	8967198	8978179	+	10	1407	50192	131582	ENSMUSG00000071644.10	ENSMUST00000052248.7	Eef1g	Eef1g-201	Known	Known	None	0.10000000149011612	None	None	None	None
m54284U_191213_120042/33032420/ccs	PacBio_Hippocampus_Rep2	mm10_ERCC_SIRV	chrX	53370493	53344601	-	6	2171	51997	135859	ENSMUSG00000023074.11	ENSMUST00000096447.8	Mospd1	Mospd1-202	Known	Known	None	0.10000000149011612	None	None	None	None
m54284U_191107_221739/78645730/ccs	PacBio_Cortex_Rep1	mm10_ERCC_SIRV	chr17	25273390	25260511	-	7	2475	46695	121090	ENSMUSG00000015120.15	ENSMUST00000174031.7	Ube2i	Ube2i-213	Known	Known	None	0.05000000074505806	None	None	None	None
m54284U_191212_053548/59836509/ccs	PacBio_Hippocampus_Rep1	mm10_ERCC_SIRV	chr15	54920120	54839281	-	25	2832	43254	206103	ENSMUSG00000022425.16	ENCODEMT000206103	Enpp2	ENCODEMT000206103	Known	NIC	None	0.75	None	None	None	None
m54284U_191107_221739/168886848/ccs	PacBio_Cortex_Rep1	mm10_ERCC_SIRV	chr11	32000460	32059199	+	5	2231	32581	85493	ENSMUSG00000020297.10	ENSMUST00000020537.8	Nsg2	Nsg2-201	Known	Known	None	0.10000000149011612	None	None	None	None
m54284U_191213_120042/7997102/ccs	PacBio_Hippocampus_Rep2	mm10_ERCC_SIRV	chr13	47014860	47012560	-	1	2301	38657	100476	ENSMUSG00000044231.3	ENSMUST00000052747.3	Nhlrc1	Nhlrc1-201	Known	Known	None	0.25	None	None	None	None
m54284U_191213_120042/126093464/ccs	PacBio_Hippocampus_Rep2	mm10_ERCC_SIRV	chr1	57774880	57946964	+	14	2480	874	1983	ENSMUSG00000038305.15	ENSMUST00000167085.7	Spats2l	Spats2l-206	Known	Known	None	0.10000000149011612	None	None	None	None
m54284U_191109_043049/132055464/ccs	PacBio_Cortex_Rep2	mm10_ERCC_SIRV	chr7	19699051	19696271	-	4	1109	20196	52686	ENSMUSG00000002985.16	ENSMUST00000174064.8	Apoe	Apoe-206	Known	Known	None	0.15000000596046448	None	None	None	None
m54284U_191213_120042/42863214/ccs	PacBio_Hippocampus_Rep2	mm10_ERCC_SIRV	chrX	53370476	53344601	-	6	2154	51997	135859	ENSMUSG00000023074.11	ENSMUST00000096447.8	Mospd1	Mospd1-202	Known	Known	None	0.10000000149011612	None	None	None	None
m54284U_191212_053548/129304306/ccs	PacBio_Hippocampus_Rep1	mm10_ERCC_SIRV	chr6	47920609	47932627	+	5	2656	17012	44815	ENSMUSG00000052763.7	ENSMUST00000009411.8	Zfp212	Zfp212-201	Known	Known	None	0.6000000238418579	None	None	None	None
m54284U_191213_120042/11404764/ccs	PacBio_Hippocampus_Rep2	mm10_ERCC_SIRV	chr13	47014876	47012560	-	1	2310	38657	100476	ENSMUSG00000044231.3	ENSMUST00000052747.3	Nhlrc1	Nhlrc1-201	Known	Known	None	0.25	None	None	None	None
m54284U_191212_053548/41552254/ccs	PacBio_Hippocampus_Rep1	mm10_ERCC_SIRV	chr19	8967198	8978179	+	10	1407	50192	131582	ENSMUSG00000071644.10	ENSMUST00000052248.7	Eef1g	Eef1g-201	Known	Known	None	0.10000000149011612	None	None	None	None
m54284U_191212_053548/59836884/ccs	PacBio_Hippocampus_Rep1	mm10_ERCC_SIRV	chr15	54920126	54839281	-	24	2692	43254	206243	ENSMUSG00000022425.16	ENCODEMT000206243	Enpp2	ENCODEMT000206243	Known	NIC	None	0.75	None	None	None	None
m54284U_191107_221739/78709984/ccs	PacBio_Cortex_Rep1	mm10_ERCC_SIRV	chr17	25273397	25260511	-	7	2482	46695	121090	ENSMUSG00000015120.15	ENSMUST00000174031.7	Ube2i	Ube2i-213	Known	Known	None	0.05000000074505806	None	None	None	None
m54284U_191107_221739/89458062/ccs	PacBio_Cortex_Rep1	mm10_ERCC_SIRV	chr3	75556853	75517122	-	8	1292	8274	21593	ENSMUSG00000027835.11	ENSMUST00000161137.7	Pdcd10	Pdcd10-205	Known	Known	None	0.4000000059604645	None	None	None	None
m54284U_191213_120042/14551225/ccs	PacBio_Hippocampus_Rep2	mm10_ERCC_SIRV	chr13	47014872	47012560	-	1	2313	38657	100476	ENSMUSG00000044231.3	ENSMUST00000052747.3	Nhlrc1	Nhlrc1-201	Known	Known	None	0.25	None	None	None	None
m54284U_191212_053548/56689533/ccs	PacBio_Hippocampus_Rep1	mm10_ERCC_SIRV	chr9	40269912	40291618	+	5	3909	27454	211343	ENSMUSG00000049281.16	ENCODEMT000211343	Scn3b	ENCODEMT000211343	Known	ISM	Both	0.10000000149011612	None	None	None	None
m54284U_191109_043049/99748621/ccs	PacBio_Cortex_Rep2	mm10_ERCC_SIRV	chr1	57774883	57946962	+	14	2475	874	1983	ENSMUSG00000038305.15	ENSMUST00000167085.7	Spats2l	Spats2l-206	Known	Known	None	0.10000000149011612	None	None	None	None
m54284U_191213_120042/92277570/ccs	PacBio_Hippocampus_Rep2	mm10_ERCC_SIRV	chr5	31193291	31198899	+	11	2899	13554	211678	ENSMUSG00000029146.14	ENCODEMT000211678	Snx17	ENCODEMT000211678	Known	NIC	None	0.10000000149011612	None	None	None	None
m54284U_191213_120042/57672548/ccs	PacBio_Hippocampus_Rep2	mm10_ERCC_SIRV	chrX	53370493	53344601	-	6	2171	51997	135859	ENSMUSG00000023074.11	ENSMUST00000096447.8	Mospd1	Mospd1-202	Known	Known	None	0.10000000149011612	None	None	None	None
m54284U_191213_120042/14942408/ccs	PacBio_Hippocampus_Rep2	mm10_ERCC_SIRV	chr13	47014835	47012560	-	1	2276	38657	100476	ENSMUSG00000044231.3	ENSMUST00000052747.3	Nhlrc1	Nhlrc1-201	Known	Known	None	0.25	None	None	None	None
m54284U_191212_053548/59900272/ccs	PacBio_Hippocampus_Rep1	mm10_ERCC_SIRV	chr15	54920124	54839281	-	25	2837	43254	111083	ENSMUSG00000022425.16	ENSMUST00000041591.15	Enpp2	Enpp2-201	Known	Known	None	0.75	None	None	None	None
m54284U_191109_043049/132057137/ccs	PacBio_Cortex_Rep2	mm10_ERCC_SIRV	chr7	19699051	19696271	-	4	1109	20196	52686	ENSMUSG00000002985.16	ENSMUST00000174064.8	Apoe	Apoe-206	Known	Known	None	0.15000000596046448	None	None	None	None
m54284U_191107_221739/79038414/ccs	PacBio_Cortex_Rep1	mm10_ERCC_SIRV	chr17	25273388	25260511	-	7	2473	46695	121090	ENSMUSG00000015120.15	ENSMUST00000174031.7	Ube2i	Ube2i-213	Known	Known	None	0.05000000074505806	None	None	None	None
m54284U_191212_053548/134087679/ccs	PacBio_Hippocampus_Rep1	mm10_ERCC_SIRV	chr6	47920609	47932628	+	5	2657	17012	44815	ENSMUSG00000052763.7	ENSMUST00000009411.8	Zfp212	Zfp212-201	Known	Known	None	0.550000011920929	None	None	None	None
m54284U_191212_053548/90508089/ccs	PacBio_Hippocampus_Rep1	mm10_ERCC_SIRV	chr19	8967198	8978180	+	10	1408	50192	131582	ENSMUSG00000071644.10	ENSMUST00000052248.7	Eef1g	Eef1g-201	Known	Known	None	0.10000000149011612	None	None	None	None
m54284U_191212_053548/22874026/ccs	PacBio_Hippocampus_Rep1	mm10_ERCC_SIRV	chr1	57774908	57946966	+	14	2474	874	211651	ENSMUSG00000038305.15	ENCODEMT000211651	Spats2l	ENCODEMT000211651	Known	NIC	None	0.10000000149011612	None	None	None	None
m54284U_191213_120042/15534933/ccs	PacBio_Hippocampus_Rep2	mm10_ERCC_SIRV	chr13	47014830	47012560	-	1	2271	38657	100476	ENSMUSG00000044231.3	ENSMUST00000052747.3	Nhlrc1	Nhlrc1-201	Known	Known	None	0.25	None	None	None	None
m54284U_191107_221739/169543419/ccs	PacBio_Cortex_Rep1	mm10_ERCC_SIRV	chr11	32000460	32059200	+	5	2240	32581	85493	ENSMUSG00000020297.10	ENSMUST00000020537.8	Nsg2	Nsg2-201	Known	Known	None	0.10000000149011612	None	None	None	None
m54284U_191213_120042/78709936/ccs	PacBio_Hippocampus_Rep2	mm10_ERCC_SIRV	chrX	53370491	53344601	-	6	2169	51997	135859	ENSMUSG00000023074.11	ENSMUST00000096447.8	Mospd1	Mospd1-202	Known	Known	None	0.10000000149011612	None	None	None	None
m54284U_191107_221739/89524705/ccs	PacBio_Cortex_Rep1	mm10_ERCC_SIRV	chr3	75556799	75517122	-	8	1238	8274	21593	ENSMUSG00000027835.11	ENSMUST00000161137.7	Pdcd10	Pdcd10-205	Known	Known	None	0.4000000059604645	None	None	None	None
m54284U_191213_120042/30802325/ccs	PacBio_Hippocampus_Rep2	mm10_ERCC_SIRV	chr13	47014817	47012560	-	1	2258	38657	100476	ENSMUSG00000044231.3	ENSMUST00000052747.3	Nhlrc1	Nhlrc1-201	Known	Known	None	0.25	None	None	None	None
m54284U_191212_053548/59902091/ccs	PacBio_Hippocampus_Rep1	mm10_ERCC_SIRV	chr15	54906878	54839281	-	22	2297	43254	206228	ENSMUSG00000022425.16	ENCODEMT000206228	Enpp2	ENCODEMT000206228	Known	ISM	Suffix	0.75	None	None	None	None
m54284U_191107_221739/79496650/ccs	PacBio_Cortex_Rep1	mm10_ERCC_SIRV	chr17	25273395	25260511	-	7	2480	46695	121090	ENSMUSG00000015120.15	ENSMUST00000174031.7	Ube2i	Ube2i-213	Known	Known	None	0.05000000074505806	None	None	None	None
m54284U_191213_120042/39584532/ccs	PacBio_Hippocampus_Rep2	mm10_ERCC_SIRV	chr13	47014831	47012560	-	1	2272	38657	100476	ENSMUSG00000044231.3	ENSMUST00000052747.3	Nhlrc1	Nhlrc1-201	Known	Known	None	0.25	None	None	None	None
m54284U_191109_043049/19466759/ccs	PacBio_Cortex_Rep2	mm10_ERCC_SIRV	chr1	57774884	57946962	+	14	2474	874	1983	ENSMUSG00000038305.15	ENSMUST00000167085.7	Spats2l	Spats2l-206	Known	Known	None	0.10000000149011612	None	None	None	None
m54284U_191212_053548/146802237/ccs	PacBio_Hippocampus_Rep1	mm10_ERCC_SIRV	chr6	47920516	47932640	+	5	2653	17012	211612	ENSMUSG00000052763.7	ENCODEMT000211612	Zfp212	ENCODEMT000211612	Known	NNC	None	0.6000000238418579	None	None	None	None
m54284U_191213_120042/138150616/ccs	PacBio_Hippocampus_Rep2	mm10_ERCC_SIRV	chrX	53370483	53344605	-	7	2277	51997	211540	ENSMUSG00000023074.11	ENCODEMT000211540	Mospd1	ENCODEMT000211540	Known	NNC	None	0.10000000149011612	None	None	None	None
m54284U_191213_120042/144770858/ccs	PacBio_Hippocampus_Rep2	mm10_ERCC_SIRV	chr9	40269922	40291624	+	6	3816	27454	71584	ENSMUSG00000049281.16	ENSMUST00000114956.10	Scn3b	Scn3b-202	Known	Known	None	0.10000000149011612	None	None	None	None
m54284U_191109_043049/132120726/ccs	PacBio_Cortex_Rep2	mm10_ERCC_SIRV	chr7	19699043	19696271	-	4	1101	20196	52686	ENSMUSG00000002985.16	ENSMUST00000174064.8	Apoe	Apoe-206	Known	Known	None	0.15000000596046448	None	None	None	None
m54284U_191212_053548/59966748/ccs	PacBio_Hippocampus_Rep1	mm10_ERCC_SIRV	chr15	54920018	54839281	-	25	2731	43254	111083	ENSMUSG00000022425.16	ENSMUST00000041591.15	Enpp2	Enpp2-201	Known	Known	None	0.75	None	None	None	None
m54284U_191213_120042/54198373/ccs	PacBio_Hippocampus_Rep2	mm10_ERCC_SIRV	chr13	47014851	47012560	-	1	2292	38657	100476	ENSMUSG00000044231.3	ENSMUST00000052747.3	Nhlrc1	Nhlrc1-201	Known	Known	None	0.25	None	None	None	None
m54284U_191212_053548/97126496/ccs	PacBio_Hippocampus_Rep1	mm10_ERCC_SIRV	chr19	8967198	8978178	+	10	1406	50192	131582	ENSMUSG00000071644.10	ENSMUST00000052248.7	Eef1g	Eef1g-201	Known	Known	None	0.10000000149011612	None	None	None	None
m54284U_191213_120042/94177431/ccs	PacBio_Hippocampus_Rep2	mm10_ERCC_SIRV	chr5	31193291	31198899	+	15	1953	13554	35356	ENSMUSG00000029146.14	ENSMUST00000031029.14	Snx17	Snx17-201	Known	Known	None	0.10000000149011612	None	None	None	None
m54284U_191107_221739/171903343/ccs	PacBio_Cortex_Rep1	mm10_ERCC_SIRV	chr11	32000460	32059196	+	5	2236	32581	85493	ENSMUSG00000020297.10	ENSMUST00000020537.8	Nsg2	Nsg2-201	Known	Known	None	0.10000000149011612	None	None	None	None
m54284U_191107_221739/89720533/ccs	PacBio_Cortex_Rep1	mm10_ERCC_SIRV	chr3	75556795	75517122	-	8	1234	8274	21593	ENSMUSG00000027835.11	ENSMUST00000161137.7	Pdcd10	Pdcd10-205	Known	Known	None	0.4000000059604645	None	None	None	None
m54284U_191107_221739/79563050/ccs	PacBio_Cortex_Rep1	mm10_ERCC_SIRV	chr17	25273406	25260511	-	7	2491	46695	121090	ENSMUSG00000015120.15	ENSMUST00000174031.7	Ube2i	Ube2i-213	Known	Known	None	0.05000000074505806	None	None	None	None
m54284U_191213_120042/56101109/ccs	PacBio_Hippocampus_Rep2	mm10_ERCC_SIRV	chr13	47014876	47012560	-	1	2317	38657	100476	ENSMUSG00000044231.3	ENSMUST00000052747.3	Nhlrc1	Nhlrc1-201	Known	Known	None	0.25	None	None	None	None
m54284U_191212_053548/3017278/ccs	PacBio_Hippocampus_Rep1	mm10_ERCC_SIRV	chr1	57774884	57946966	+	14	2478	874	1983	ENSMUSG00000038305.15	ENSMUST00000167085.7	Spats2l	Spats2l-206	Known	Known	None	0.10000000149011612	None	None	None	None
m54284U_191213_120042/155451749/ccs	PacBio_Hippocampus_Rep2	mm10_ERCC_SIRV	chrX	53370493	53344601	-	6	2171	51997	135859	ENSMUSG00000023074.11	ENSMUST00000096447.8	Mospd1	Mospd1-202	Known	Known	None	0.10000000149011612	None	None	None	None
m54284U_191212_053548/60032527/ccs	PacBio_Hippocampus_Rep1	mm10_ERCC_SIRV	chr15	54897784	54839281	-	17	1855	43254	206777	ENSMUSG00000022425.16	ENCODEMT000206777	Enpp2	ENCODEMT000206777	Known	ISM	Suffix	0.75	None	None	None	None
m54284U_191213_120042/76612103/ccs	PacBio_Hippocampus_Rep2	mm10_ERCC_SIRV	chr13	47014562	47012560	-	1	2003	38657	100476	ENSMUSG00000044231.3	ENSMUST00000052747.3	Nhlrc1	Nhlrc1-201	Known	Known	None	0.25	None	None	None	None
m54284U_191109_043049/132122179/ccs	PacBio_Cortex_Rep2	mm10_ERCC_SIRV	chr7	19699052	19696271	-	4	1110	20196	52686	ENSMUSG00000002985.16	ENSMUST00000174064.8	Apoe	Apoe-206	Known	Known	None	0.15000000596046448	None	None	None	None
m54284U_191107_221739/80020971/ccs	PacBio_Cortex_Rep1	mm10_ERCC_SIRV	chr17	25273606	25260511	-	7	2691	46695	121090	ENSMUSG00000015120.15	ENSMUST00000174031.7	Ube2i	Ube2i-213	Known	Known	None	0.05000000074505806	None	None	None	None
m54284U_191213_120042/82510409/ccs	PacBio_Hippocampus_Rep2	mm10_ERCC_SIRV	chr13	47014829	47012560	-	1	2270	38657	100476	ENSMUSG00000044231.3	ENSMUST00000052747.3	Nhlrc1	Nhlrc1-201	Known	Known	None	0.25	None	None	None	None
m54284U_191107_221739/3605126/ccs	PacBio_Cortex_Rep1	mm10_ERCC_SIRV	chrX	53370483	53344602	-	6	2160	51997	135859	ENSMUSG00000023074.11	ENSMUST00000096447.8	Mospd1	Mospd1-202	Known	Known	None	0.10000000149011612	None	None	None	None
m54284U_191212_053548/146802722/ccs	PacBio_Hippocampus_Rep1	mm10_ERCC_SIRV	chr6	47920609	47932620	+	5	2649	17012	44815	ENSMUSG00000052763.7	ENSMUST00000009411.8	Zfp212	Zfp212-201	Known	Known	None	0.550000011920929	None	None	None	None
m54284U_191212_053548/60032742/ccs	PacBio_Hippocampus_Rep1	mm10_ERCC_SIRV	chr15	54920016	54839281	-	25	2729	43254	111083	ENSMUSG00000022425.16	ENSMUST00000041591.15	Enpp2	Enpp2-201	Known	Known	None	0.75	None	None	None	None
m54284U_191212_053548/59443165/ccs	PacBio_Hippocampus_Rep1	mm10_ERCC_SIRV	chr1	57774884	57946964	+	14	2476	874	1983	ENSMUSG00000038305.15	ENSMUST00000167085.7	Spats2l	Spats2l-206	Known	Known	None	0.10000000149011612	None	None	None	None
m54284U_191213_120042/91620323/ccs	PacBio_Hippocampus_Rep2	mm10_ERCC_SIRV	chr13	47014852	47012560	-	1	2293	38657	100476	ENSMUSG00000044231.3	ENSMUST00000052747.3	Nhlrc1	Nhlrc1-201	Known	Known	None	0.25	None	None	None	None
m54284U_191107_221739/173409160/ccs	PacBio_Cortex_Rep1	mm10_ERCC_SIRV	chr11	32000460	32059202	+	5	2242	32581	85493	ENSMUSG00000020297.10	ENSMUST00000020537.8	Nsg2	Nsg2-201	Known	Known	None	0.10000000149011612	None	None	None	None
m54284U_191212_053548/163840030/ccs	PacBio_Hippocampus_Rep1	mm10_ERCC_SIRV	chr19	8967198	8978180	+	10	1408	50192	131582	ENSMUSG00000071644.10	ENSMUST00000052248.7	Eef1g	Eef1g-201	Known	Known	None	0.10000000149011612	None	None	None	None
m54284U_191107_221739/91031427/ccs	PacBio_Cortex_Rep1	mm10_ERCC_SIRV	chr3	75556799	75517122	-	8	1238	8274	21593	ENSMUSG00000027835.11	ENSMUST00000161137.7	Pdcd10	Pdcd10-205	Known	Known	None	0.4000000059604645	None	None	None	None
m54284U_191109_043049/2884246/ccs	PacBio_Cortex_Rep2	mm10_ERCC_SIRV	chr9	40269926	40291617	+	6	3805	27454	71584	ENSMUSG00000049281.16	ENSMUST00000114956.10	Scn3b	Scn3b-202	Known	Known	None	0.10000000149011612	None	None	None	None
m54284U_191213_120042/94242931/ccs	PacBio_Hippocampus_Rep2	mm10_ERCC_SIRV	chr5	31193291	31198899	+	15	1953	13554	35356	ENSMUSG00000029146.14	ENSMUST00000031029.14	Snx17	Snx17-201	Known	Known	None	0.10000000149011612	None	None	None	None
m54284U_191213_120042/93324389/ccs	PacBio_Hippocampus_Rep2	mm10_ERCC_SIRV	chr13	47014838	47012560	-	1	2279	38657	100476	ENSMUSG00000044231.3	ENSMUST00000052747.3	Nhlrc1	Nhlrc1-201	Known	Known	None	0.25	None	None	None	None
m54284U_191107_221739/80218378/ccs	PacBio_Cortex_Rep1	mm10_ERCC_SIRV	chr17	25273358	25260511	-	7	2443	46695	121090	ENSMUSG00000015120.15	ENSMUST00000174031.7	Ube2i	Ube2i-213	Known	Known	None	0.05000000074505806	None	None	None	None
m54284U_191109_043049/132122822/ccs	PacBio_Cortex_Rep2	mm10_ERCC_SIRV	chr7	19699051	19696271	-	4	1109	20196	52686	ENSMUSG00000002985.16	ENSMUST00000174064.8	Apoe	Apoe-206	Known	Known	None	0.15000000596046448	None	None	None	None
m54284U_191107_221739/11536936/ccs	PacBio_Cortex_Rep1	mm10_ERCC_SIRV	chrX	53370495	53344602	-	6	2172	51997	135859	ENSMUSG00000023074.11	ENSMUST00000096447.8	Mospd1	Mospd1-202	Known	Known	None	0.10000000149011612	None	None	None	None
m54284U_191212_053548/60033390/ccs	PacBio_Hippocampus_Rep1	mm10_ERCC_SIRV	chr15	54920016	54839281	-	25	2729	43254	111083	ENSMUSG00000022425.16	ENSMUST00000041591.15	Enpp2	Enpp2-201	Known	Known	None	0.75	None	None	None	None
m54284U_191212_053548/97649663/ccs	PacBio_Hippocampus_Rep1	mm10_ERCC_SIRV	chr1	57774909	57946967	+	14	2474	874	211651	ENSMUSG00000038305.15	ENCODEMT000211651	Spats2l	ENCODEMT000211651	Known	NIC	None	0.10000000149011612	None	None	None	None
m54284U_191213_120042/94635239/ccs	PacBio_Hippocampus_Rep2	mm10_ERCC_SIRV	chr13	47014830	47012560	-	1	2271	38657	100476	ENSMUSG00000044231.3	ENSMUST00000052747.3	Nhlrc1	Nhlrc1-201	Known	Known	None	0.25	None	None	None	None
m54284U_191213_120042/96668106/ccs	PacBio_Hippocampus_Rep2	mm10_ERCC_SIRV	chr13	47014822	47012560	-	1	2263	38657	100476	ENSMUSG00000044231.3	ENSMUST00000052747.3	Nhlrc1	Nhlrc1-201	Known	Known	None	0.25	None	None	None	None
m54284U_191107_221739/92472224/ccs	PacBio_Cortex_Rep1	mm10_ERCC_SIRV	chr3	75556808	75517122	-	8	1247	8274	21593	ENSMUSG00000027835.11	ENSMUST00000161137.7	Pdcd10	Pdcd10-205	Known	Known	None	0.4000000059604645	None	None	None	None
m54284U_191107_221739/81003324/ccs	PacBio_Cortex_Rep1	mm10_ERCC_SIRV	chr17	25269220	25260644	-	5	2272	46695	211587	ENSMUSG00000015120.15	ENCODEMT000211587	Ube2i	ENCODEMT000211587	Known	ISM	Suffix	0.05000000074505806	None	None	None	None
m54284U_191212_053548/109838926/ccs	PacBio_Hippocampus_Rep1	mm10_ERCC_SIRV	chr1	57774884	57946964	+	14	2476	874	1983	ENSMUSG00000038305.15	ENSMUST00000167085.7	Spats2l	Spats2l-206	Known	Known	None	0.10000000149011612	None	None	None	None
m54284U_191107_221739/20907341/ccs	PacBio_Cortex_Rep1	mm10_ERCC_SIRV	chrX	53370553	53344602	-	6	2230	51997	135859	ENSMUSG00000023074.11	ENSMUST00000096447.8	Mospd1	Mospd1-202	Known	Known	None	0.10000000149011612	None	None	None	None
m54284U_191212_053548/155519798/ccs	PacBio_Hippocampus_Rep1	mm10_ERCC_SIRV	chr6	47920609	47932627	+	5	2656	17012	44815	ENSMUSG00000052763.7	ENSMUST00000009411.8	Zfp212	Zfp212-201	Known	Known	None	0.6000000238418579	None	None	None	None
m54284U_191212_053548/60033864/ccs	PacBio_Hippocampus_Rep1	mm10_ERCC_SIRV	chr15	54920038	54839281	-	25	2751	43254	111083	ENSMUSG00000022425.16	ENSMUST00000041591.15	Enpp2	Enpp2-201	Known	Known	None	0.75	None	None	None	None
m54284U_191213_120042/97584295/ccs	PacBio_Hippocampus_Rep2	mm10_ERCC_SIRV	chr13	47014596	47012560	-	1	2037	38657	100476	ENSMUSG00000044231.3	ENSMUST00000052747.3	Nhlrc1	Nhlrc1-201	Known	Known	None	0.25	None	None	None	None
m54284U_191213_120042/94439932/ccs	PacBio_Hippocampus_Rep2	mm10_ERCC_SIRV	chr5	31193291	31198899	+	16	2027	13554	35358	ENSMUSG00000029146.14	ENSMUST00000200730.3	Snx17	Snx17-202	Known	Known	None	0.10000000149011612	None	None	None	None
m54284U_191107_221739/174589473/ccs	PacBio_Cortex_Rep1	mm10_ERCC_SIRV	chr11	32000460	32059200	+	5	2240	32581	85493	ENSMUSG00000020297.10	ENSMUST00000020537.8	Nsg2	Nsg2-201	Known	Known	None	0.10000000149011612	None	None	None	None
m54284U_191109_043049/132187899/ccs	PacBio_Cortex_Rep2	mm10_ERCC_SIRV	chr7	19699039	19696271	-	4	1097	20196	52686	ENSMUSG00000002985.16	ENSMUST00000174064.8	Apoe	Apoe-206	Known	Known	None	0.15000000596046448	None	None	None	None
m54284U_191213_120042/122159887/ccs	PacBio_Hippocampus_Rep2	mm10_ERCC_SIRV	chr19	8967198	8978178	+	10	1406	50192	131582	ENSMUSG00000071644.10	ENSMUST00000052248.7	Eef1g	Eef1g-201	Known	Known	None	0.10000000149011612	None	None	None	None
m54284U_191212_053548/98500837/ccs	PacBio_Hippocampus_Rep1	mm10_ERCC_SIRV	chr9	40269926	40291617	+	6	3150	27454	211679	ENSMUSG00000049281.16	ENCODEMT000211679	Scn3b	ENCODEMT000211679	Known	ISM	Suffix	0.10000000149011612	None	None	None	None
m54284U_191107_221739/30081834/ccs	PacBio_Cortex_Rep1	mm10_ERCC_SIRV	chrX	53370495	53344602	-	6	2172	51997	135859	ENSMUSG00000023074.11	ENSMUST00000096447.8	Mospd1	Mospd1-202	Known	Known	None	0.10000000149011612	None	None	None	None
m54284U_191107_221739/92930518/ccs	PacBio_Cortex_Rep1	mm10_ERCC_SIRV	chr3	75556798	75517122	-	8	1237	8274	21593	ENSMUSG00000027835.11	ENSMUST00000161137.7	Pdcd10	Pdcd10-205	Known	Known	None	0.4000000059604645	None	None	None	None
m54284U_191213_120042/113248091/ccs	PacBio_Hippocampus_Rep2	mm10_ERCC_SIRV	chr13	47014776	47012560	-	1	2210	38657	100476	ENSMUSG00000044231.3	ENSMUST00000052747.3	Nhlrc1	Nhlrc1-201	Known	Known	None	0.25	None	None	None	None
m54284U_191212_053548/60096817/ccs	PacBio_Hippocampus_Rep1	mm10_ERCC_SIRV	chr15	54920005	54839281	-	25	2717	43254	206103	ENSMUSG00000022425.16	ENCODEMT000206103	Enpp2	ENCODEMT000206103	Known	NIC	None	0.75	None	None	None	None
m54284U_191107_221739/81594758/ccs	PacBio_Cortex_Rep1	mm10_ERCC_SIRV	chr17	25273384	25260646	-	7	2428	46695	211377	ENSMUSG00000015120.15	ENCODEMT000211377	Ube2i	ENCODEMT000211377	Known	NNC	None	0.05000000074505806	None	None	None	None
m54284U_191213_120042/15337262/ccs	PacBio_Hippocampus_Rep2	mm10_ERCC_SIRV	chr6	47920609	47932625	+	5	2654	17012	44815	ENSMUSG00000052763.7	ENSMUST00000009411.8	Zfp212	Zfp212-201	Known	Known	None	0.550000011920929	None	None	None	None
m54284U_191212_053548/151455062/ccs	PacBio_Hippocampus_Rep1	mm10_ERCC_SIRV	chr1	57774909	57946966	+	14	2473	874	211651	ENSMUSG00000038305.15	ENCODEMT000211651	Spats2l	ENCODEMT000211651	Known	NIC	None	0.10000000149011612	None	None	None	None
m54284U_191213_120042/113705627/ccs	PacBio_Hippocampus_Rep2	mm10_ERCC_SIRV	chr13	47014775	47012560	-	1	2216	38657	100476	ENSMUSG00000044231.3	ENSMUST00000052747.3	Nhlrc1	Nhlrc1-201	Known	Known	None	0.25	None	None	None	None
m54284U_191213_120042/151718138/ccs	PacBio_Hippocampus_Rep2	mm10_ERCC_SIRV	chr19	8967198	8978180	+	10	1408	50192	131582	ENSMUSG00000071644.10	ENSMUST00000052248.7	Eef1g	Eef1g-201	Known	Known	None	0.10000000149011612	None	None	None	None
m54284U_191107_221739/178850280/ccs	PacBio_Cortex_Rep1	mm10_ERCC_SIRV	chr11	32000460	32059202	+	5	2242	32581	85493	ENSMUSG00000020297.10	ENSMUST00000020537.8	Nsg2	Nsg2-201	Known	Known	None	0.10000000149011612	None	None	None	None
m54284U_191107_221739/38798819/ccs	PacBio_Cortex_Rep1	mm10_ERCC_SIRV	chrX	53370459	53344602	-	6	2136	51997	135859	ENSMUSG00000023074.11	ENSMUST00000096447.8	Mospd1	Mospd1-202	Known	Known	None	0.10000000149011612	None	None	None	None
m54284U_191213_120042/95946013/ccs	PacBio_Hippocampus_Rep2	mm10_ERCC_SIRV	chr5	31193291	31198901	+	15	1955	13554	35356	ENSMUSG00000029146.14	ENSMUST00000031029.14	Snx17	Snx17-201	Known	Known	None	0.05000000074505806	None	None	None	None
m54284U_191109_043049/132188494/ccs	PacBio_Cortex_Rep2	mm10_ERCC_SIRV	chr7	19699051	19696271	-	4	1109	20196	52686	ENSMUSG00000002985.16	ENSMUST00000174064.8	Apoe	Apoe-206	Known	Known	None	0.15000000596046448	None	None	None	None
m54284U_191107_221739/95682747/ccs	PacBio_Cortex_Rep1	mm10_ERCC_SIRV	chr3	75556808	75517122	-	8	1247	8274	21593	ENSMUSG00000027835.11	ENSMUST00000161137.7	Pdcd10	Pdcd10-205	Known	Known	None	0.4000000059604645	None	None	None	None
m54284U_191213_120042/118424003/ccs	PacBio_Hippocampus_Rep2	mm10_ERCC_SIRV	chr13	47014802	47012560	-	1	2243	38657	100476	ENSMUSG00000044231.3	ENSMUST00000052747.3	Nhlrc1	Nhlrc1-201	Known	Known	None	0.25	None	None	None	None
m54284U_191212_053548/60098216/ccs	PacBio_Hippocampus_Rep1	mm10_ERCC_SIRV	chr15	54920113	54839281	-	25	2825	43254	206103	ENSMUSG00000022425.16	ENCODEMT000206103	Enpp2	ENCODEMT000206103	Known	NIC	None	0.75	None	None	None	None
m54284U_191107_221739/81985801/ccs	PacBio_Cortex_Rep1	mm10_ERCC_SIRV	chr17	25273416	25260511	-	7	2501	46695	121090	ENSMUSG00000015120.15	ENSMUST00000174031.7	Ube2i	Ube2i-213	Known	Known	None	0.05000000074505806	None	None	None	None
m54284U_191213_120042/149948997/ccs	PacBio_Hippocampus_Rep2	mm10_ERCC_SIRV	chr13	47014837	47012560	-	1	2278	38657	100476	ENSMUSG00000044231.3	ENSMUST00000052747.3	Nhlrc1	Nhlrc1-201	Known	Known	None	0.25	None	None	None	None
m54284U_191213_120042/14551049/ccs	PacBio_Hippocampus_Rep2	mm10_ERCC_SIRV	chr1	57774884	57946962	+	14	2474	874	1983	ENSMUSG00000038305.15	ENSMUST00000167085.7	Spats2l	Spats2l-206	Known	Known	None	0.10000000149011612	None	None	None	None
m54284U_191213_120042/151912757/ccs	PacBio_Hippocampus_Rep2	mm10_ERCC_SIRV	chr19	8967198	8978181	+	10	1409	50192	131582	ENSMUSG00000071644.10	ENSMUST00000052248.7	Eef1g	Eef1g-201	Known	Known	None	0.05000000074505806	None	None	None	None
m54284U_191213_120042/152962858/ccs	PacBio_Hippocampus_Rep2	mm10_ERCC_SIRV	chr13	47014842	47012560	-	1	2283	38657	100476	ENSMUSG00000044231.3	ENSMUST00000052747.3	Nhlrc1	Nhlrc1-201	Known	Known	None	0.25	None	None	None	None
m54284U_191212_053548/60098790/ccs	PacBio_Hippocampus_Rep1	mm10_ERCC_SIRV	chr15	54920131	54839281	-	26	2919	43254	111085	ENSMUSG00000022425.16	ENSMUST00000167541.2	Enpp2	Enpp2-202	Known	Known	None	0.75	None	None	None	None
m54284U_191107_221739/40175486/ccs	PacBio_Cortex_Rep1	mm10_ERCC_SIRV	chrX	53370495	53344602	-	6	2172	51997	135859	ENSMUSG00000023074.11	ENSMUST00000096447.8	Mospd1	Mospd1-202	Known	Known	None	0.10000000149011612	None	None	None	None
m54284U_191213_120042/18679732/ccs	PacBio_Hippocampus_Rep2	mm10_ERCC_SIRV	chr6	47920483	47932639	+	4	4236	17012	211653	ENSMUSG00000052763.7	ENCODEMT000211653	Zfp212	ENCODEMT000211653	Known	ISM	Prefix	0.6000000238418579	None	None	None	None
m54284U_191107_221739/96076371/ccs	PacBio_Cortex_Rep1	mm10_ERCC_SIRV	chr3	75556789	75517122	-	8	1228	8274	21593	ENSMUSG00000027835.11	ENSMUST00000161137.7	Pdcd10	Pdcd10-205	Known	Known	None	0.4000000059604645	None	None	None	None
m54284U_191107_221739/180029723/ccs	PacBio_Cortex_Rep1	mm10_ERCC_SIRV	chr11	32000460	32059200	+	5	2240	32581	85493	ENSMUSG00000020297.10	ENSMUST00000020537.8	Nsg2	Nsg2-201	Known	Known	None	0.10000000149011612	None	None	None	None
m54284U_191107_221739/82444693/ccs	PacBio_Cortex_Rep1	mm10_ERCC_SIRV	chr17	25273428	25260511	-	7	2513	46695	121090	ENSMUSG00000015120.15	ENSMUST00000174031.7	Ube2i	Ube2i-213	Known	Known	None	0.05000000074505806	None	None	None	None
m54284U_191213_120042/154929585/ccs	PacBio_Hippocampus_Rep2	mm10_ERCC_SIRV	chr13	47014829	47012560	-	1	2270	38657	100476	ENSMUSG00000044231.3	ENSMUST00000052747.3	Nhlrc1	Nhlrc1-201	Known	Known	None	0.25	None	None	None	None
m54284U_191213_120042/106104902/ccs	PacBio_Hippocampus_Rep2	mm10_ERCC_SIRV	chr1	57774909	57946964	+	14	2471	874	211651	ENSMUSG00000038305.15	ENCODEMT000211651	Spats2l	ENCODEMT000211651	Known	NIC	None	0.10000000149011612	None	None	None	None
m54284U_191109_043049/132251768/ccs	PacBio_Cortex_Rep2	mm10_ERCC_SIRV	chr7	19699052	19696271	-	4	1110	20196	52686	ENSMUSG00000002985.16	ENSMUST00000174064.8	Apoe	Apoe-206	Known	Known	None	0.15000000596046448	None	None	None	None
m54284U_191213_120042/96731503/ccs	PacBio_Hippocampus_Rep2	mm10_ERCC_SIRV	chr5	31193291	31198899	+	15	1953	13554	35356	ENSMUSG00000029146.14	ENSMUST00000031029.14	Snx17	Snx17-201	Known	Known	None	0.10000000149011612	None	None	None	None
m54284U_191212_053548/60162973/ccs	PacBio_Hippocampus_Rep1	mm10_ERCC_SIRV	chr15	54920016	54839281	-	25	2729	43254	111083	ENSMUSG00000022425.16	ENSMUST00000041591.15	Enpp2	Enpp2-201	Known	Known	None	0.75	None	None	None	None
m54284U_191107_221739/149225661/ccs	PacBio_Cortex_Rep1	mm10_ERCC_SIRV	chr9	40269930	40291615	+	6	3799	27454	71584	ENSMUSG00000049281.16	ENSMUST00000114956.10	Scn3b	Scn3b-202	Known	Known	None	0.05000000074505806	None	None	None	None
m54284U_191213_120042/163514842/ccs	PacBio_Hippocampus_Rep2	mm10_ERCC_SIRV	chr19	8967198	8978179	+	10	1407	50192	131582	ENSMUSG00000071644.10	ENSMUST00000052248.7	Eef1g	Eef1g-201	Known	Known	None	0.10000000149011612	None	None	None	None
m54284U_191107_221739/50528929/ccs	PacBio_Cortex_Rep1	mm10_ERCC_SIRV	chrX	53370462	53344602	-	6	2139	51997	135859	ENSMUSG00000023074.11	ENSMUST00000096447.8	Mospd1	Mospd1-202	Known	Known	None	0.10000000149011612	None	None	None	None
m54284U_191213_120042/160237812/ccs	PacBio_Hippocampus_Rep2	mm10_ERCC_SIRV	chr13	47014851	47012560	-	1	2292	38657	100476	ENSMUSG00000044231.3	ENSMUST00000052747.3	Nhlrc1	Nhlrc1-201	Known	Known	None	0.25	None	None	None	None
m54284U_191213_120042/24052390/ccs	PacBio_Hippocampus_Rep2	mm10_ERCC_SIRV	chr6	47920609	47932627	+	5	2656	17012	44815	ENSMUSG00000052763.7	ENSMUST00000009411.8	Zfp212	Zfp212-201	Known	Known	None	0.6000000238418579	None	None	None	None
m54284U_191213_120042/131203089/ccs	PacBio_Hippocampus_Rep2	mm10_ERCC_SIRV	chr1	57774884	57946964	+	14	2469	874	211680	ENSMUSG00000038305.15	ENCODEMT000211680	Spats2l	ENCODEMT000211680	Known	NIC	None	0.10000000149011612	None	None	None	None
m54284U_191213_120042/169347396/ccs	PacBio_Hippocampus_Rep2	mm10_ERCC_SIRV	chr13	47014838	47012560	-	1	2279	38657	100476	ENSMUSG00000044231.3	ENSMUST00000052747.3	Nhlrc1	Nhlrc1-201	Known	Known	None	0.25	None	None	None	None
m54284U_191107_221739/82446971/ccs	PacBio_Cortex_Rep1	mm10_ERCC_SIRV	chr17	25273380	25260511	-	7	2465	46695	121090	ENSMUSG00000015120.15	ENSMUST00000174031.7	Ube2i	Ube2i-213	Known	Known	None	0.05000000074505806	None	None	None	None
m54284U_191212_053548/60228034/ccs	PacBio_Hippocampus_Rep1	mm10_ERCC_SIRV	chr15	54920016	54839281	-	25	2729	43254	111083	ENSMUSG00000022425.16	ENSMUST00000041591.15	Enpp2	Enpp2-201	Known	Known	None	0.75	None	None	None	None
m54284U_191107_221739/96405050/ccs	PacBio_Cortex_Rep1	mm10_ERCC_SIRV	chr3	75556786	75517122	-	8	1225	8274	21593	ENSMUSG00000027835.11	ENSMUST00000161137.7	Pdcd10	Pdcd10-205	Known	Known	None	0.4000000059604645	None	None	None	None
m54284U_191107_221739/180486971/ccs	PacBio_Cortex_Rep1	mm10_ERCC_SIRV	chr11	32000460	32059166	+	5	2206	32581	85493	ENSMUSG00000020297.10	ENSMUST00000020537.8	Nsg2	Nsg2-201	Known	Known	None	0.699999988079071	None	None	None	None
m54284U_191107_221739/51380462/ccs	PacBio_Cortex_Rep1	mm10_ERCC_SIRV	chrX	53370493	53344602	-	6	2170	51997	135859	ENSMUSG00000023074.11	ENSMUST00000096447.8	Mospd1	Mospd1-202	Known	Known	None	0.10000000149011612	None	None	None	None
m54284U_191109_043049/132252282/ccs	PacBio_Cortex_Rep2	mm10_ERCC_SIRV	chr7	19699052	19696271	-	4	1110	20196	52686	ENSMUSG00000002985.16	ENSMUST00000174064.8	Apoe	Apoe-206	Known	Known	None	0.15000000596046448	None	None	None	None
m54284U_191212_053548/60293960/ccs	PacBio_Hippocampus_Rep1	mm10_ERCC_SIRV	chr15	54920016	54839281	-	25	2729	43254	111083	ENSMUSG00000022425.16	ENSMUST00000041591.15	Enpp2	Enpp2-201	Known	Known	None	0.75	None	None	None	None
m54284U_191213_120042/167643342/ccs	PacBio_Hippocampus_Rep2	mm10_ERCC_SIRV	chr19	8967198	8978176	+	10	1404	50192	131582	ENSMUSG00000071644.10	ENSMUST00000052248.7	Eef1g	Eef1g-201	Known	Known	None	0.15000000596046448	None	None	None	None
m54284U_191213_120042/171311129/ccs	PacBio_Hippocampus_Rep2	mm10_ERCC_SIRV	chr13	47014819	47012560	-	1	2260	38657	100476	ENSMUSG00000044231.3	ENSMUST00000052747.3	Nhlrc1	Nhlrc1-201	Known	Known	None	0.25	None	None	None	None
m54284U_191213_120042/97650694/ccs	PacBio_Hippocampus_Rep2	mm10_ERCC_SIRV	chr5	31193291	31198899	+	15	1953	13554	35356	ENSMUSG00000029146.14	ENSMUST00000031029.14	Snx17	Snx17-201	Known	Known	None	0.10000000149011612	None	None	None	None
m54284U_191213_120042/26675722/ccs	PacBio_Hippocampus_Rep2	mm10_ERCC_SIRV	chr6	47920609	47932625	+	5	2654	17012	44815	ENSMUSG00000052763.7	ENSMUST00000009411.8	Zfp212	Zfp212-201	Known	Known	None	0.550000011920929	None	None	None	None
m54284U_191107_221739/9242278/ccs	PacBio_Cortex_Rep1	mm10_ERCC_SIRV	chr1	57774885	57946962	+	14	2473	874	1983	ENSMUSG00000038305.15	ENSMUST00000167085.7	Spats2l	Spats2l-206	Known	Known	None	0.10000000149011612	None	None	None	None
m54284U_191213_120042/174000853/ccs	PacBio_Hippocampus_Rep2	mm10_ERCC_SIRV	chr13	47014829	47012560	-	1	2270	38657	100476	ENSMUSG00000044231.3	ENSMUST00000052747.3	Nhlrc1	Nhlrc1-201	Known	Known	None	0.25	None	None	None	None
m54284U_191107_221739/96405223/ccs	PacBio_Cortex_Rep1	mm10_ERCC_SIRV	chr3	75556808	75517122	-	8	1247	8274	21593	ENSMUSG00000027835.11	ENSMUST00000161137.7	Pdcd10	Pdcd10-205	Known	Known	None	0.4000000059604645	None	None	None	None
m54284U_191107_221739/82837679/ccs	PacBio_Cortex_Rep1	mm10_ERCC_SIRV	chr17	25273376	25260511	-	7	2455	46695	121090	ENSMUSG00000015120.15	ENSMUST00000174031.7	Ube2i	Ube2i-213	Known	Known	None	0.05000000074505806	None	None	None	None
m54284U_191213_120042/135004689/ccs	PacBio_Hippocampus_Rep2	mm10_ERCC_SIRV	chr9	40269941	40291618	+	6	3791	27454	71584	ENSMUSG00000049281.16	ENSMUST00000114956.10	Scn3b	Scn3b-202	Known	Known	None	0.05000000074505806	None	None	None	None
m54284U_191212_053548/60359357/ccs	PacBio_Hippocampus_Rep1	mm10_ERCC_SIRV	chr15	54919970	54839281	-	24	2570	43254	206224	ENSMUSG00000022425.16	ENCODEMT000206224	Enpp2	ENCODEMT000206224	Known	ISM	Suffix	0.75	None	None	None	None
m54284U_191107_221739/52233510/ccs	PacBio_Cortex_Rep1	mm10_ERCC_SIRV	chrX	53370493	53344602	-	6	2170	51997	135859	ENSMUSG00000023074.11	ENSMUST00000096447.8	Mospd1	Mospd1-202	Known	Known	None	0.10000000149011612	None	None	None	None
m54284U_191213_120042/177930344/ccs	PacBio_Hippocampus_Rep2	mm10_ERCC_SIRV	chr13	47014785	47012560	-	1	2226	38657	100476	ENSMUSG00000044231.3	ENSMUST00000052747.3	Nhlrc1	Nhlrc1-201	Known	Known	None	0.25	None	None	None	None
m54284U_191109_043049/2688115/ccs	PacBio_Cortex_Rep2	mm10_ERCC_SIRV	chr11	32000460	32059197	+	5	2237	32581	85493	ENSMUSG00000020297.10	ENSMUST00000020537.8	Nsg2	Nsg2-201	Known	Known	None	0.10000000149011612	None	None	None	None
m54284U_191109_043049/132253407/ccs	PacBio_Cortex_Rep2	mm10_ERCC_SIRV	chr7	19699051	19696271	-	4	1109	20196	52686	ENSMUSG00000002985.16	ENSMUST00000174064.8	Apoe	Apoe-206	Known	Known	None	0.15000000596046448	None	None	None	None
m54284U_191212_053548/7276119/ccs	PacBio_Hippocampus_Rep1	mm10_ERCC_SIRV	chr1	57774910	57946965	+	14	2471	874	211651	ENSMUSG00000038305.15	ENCODEMT000211651	Spats2l	ENCODEMT000211651	Known	NIC	None	0.10000000149011612	None	None	None	None
m54284U_191107_221739/31590966/ccs	PacBio_Cortex_Rep1	mm10_ERCC_SIRV	chr13	47014819	47012561	-	1	2259	38657	100476	ENSMUSG00000044231.3	ENSMUST00000052747.3	Nhlrc1	Nhlrc1-201	Known	Known	None	0.25	None	None	None	None
m54284U_191213_120042/99942886/ccs	PacBio_Hippocampus_Rep2	mm10_ERCC_SIRV	chr5	31193291	31198971	+	15	2025	13554	35356	ENSMUSG00000029146.14	ENSMUST00000031029.14	Snx17	Snx17-201	Known	Known	None	0.20000000298023224	None	None	None	None
m54284U_191213_120042/179569765/ccs	PacBio_Hippocampus_Rep2	mm10_ERCC_SIRV	chr19	8967198	8978180	+	10	1408	50192	131582	ENSMUSG00000071644.10	ENSMUST00000052248.7	Eef1g	Eef1g-201	Known	Known	None	0.10000000149011612	None	None	None	None
m54284U_191107_221739/83952391/ccs	PacBio_Cortex_Rep1	mm10_ERCC_SIRV	chr17	25273410	25260511	-	7	2495	46695	121090	ENSMUSG00000015120.15	ENSMUST00000174031.7	Ube2i	Ube2i-213	Known	Known	None	0.05000000074505806	None	None	None	None
m54284U_191213_120042/33292903/ccs	PacBio_Hippocampus_Rep2	mm10_ERCC_SIRV	chr6	47920609	47932627	+	5	2656	17012	44815	ENSMUSG00000052763.7	ENSMUST00000009411.8	Zfp212	Zfp212-201	Known	Known	None	0.6000000238418579	None	None	None	None
m54284U_191107_221739/131074908/ccs	PacBio_Cortex_Rep1	mm10_ERCC_SIRV	chr13	47014851	47012561	-	1	2291	38657	100476	ENSMUSG00000044231.3	ENSMUST00000052747.3	Nhlrc1	Nhlrc1-201	Known	Known	None	0.25	None	None	None	None
m54284U_191107_221739/100469457/ccs	PacBio_Cortex_Rep1	mm10_ERCC_SIRV	chr3	75556799	75517122	-	8	1238	8274	21593	ENSMUSG00000027835.11	ENSMUST00000161137.7	Pdcd10	Pdcd10-205	Known	Known	None	0.4000000059604645	None	None	None	None
m54284U_191212_053548/12454550/ccs	PacBio_Hippocampus_Rep1	mm10_ERCC_SIRV	chr1	57774885	57946965	+	14	2476	874	1983	ENSMUSG00000038305.15	ENSMUST00000167085.7	Spats2l	Spats2l-206	Known	Known	None	0.10000000149011612	None	None	None	None
m54284U_191107_221739/75694778/ccs	PacBio_Cortex_Rep1	mm10_ERCC_SIRV	chrX	53370493	53344602	-	6	2170	51997	135859	ENSMUSG00000023074.11	ENSMUST00000096447.8	Mospd1	Mospd1-202	Known	Known	None	0.10000000149011612	None	None	None	None
m54284U_191212_053548/60424409/ccs	PacBio_Hippocampus_Rep1	mm10_ERCC_SIRV	chr15	54920131	54839281	-	25	2838	43254	111083	ENSMUSG00000022425.16	ENSMUST00000041591.15	Enpp2	Enpp2-201	Known	Known	None	0.75	None	None	None	None
m54284U_191107_221739/142412252/ccs	PacBio_Cortex_Rep1	mm10_ERCC_SIRV	chr13	47014800	47012561	-	1	2240	38657	100476	ENSMUSG00000044231.3	ENSMUST00000052747.3	Nhlrc1	Nhlrc1-201	Known	Known	None	0.25	None	None	None	None
m54284U_191107_221739/83954139/ccs	PacBio_Cortex_Rep1	mm10_ERCC_SIRV	chr17	25273397	25260511	-	7	2482	46695	121090	ENSMUSG00000015120.15	ENSMUST00000174031.7	Ube2i	Ube2i-213	Known	Known	None	0.05000000074505806	None	None	None	None
m54284U_191109_043049/4456583/ccs	PacBio_Cortex_Rep2	mm10_ERCC_SIRV	chr11	32000460	32059170	+	5	2210	32581	85493	ENSMUSG00000020297.10	ENSMUST00000020537.8	Nsg2	Nsg2-201	Known	Known	None	0.75	None	None	None	None
m54284U_191109_043049/132384870/ccs	PacBio_Cortex_Rep2	mm10_ERCC_SIRV	chr7	19699051	19696271	-	4	1109	20196	52686	ENSMUSG00000002985.16	ENSMUST00000174064.8	Apoe	Apoe-206	Known	Known	None	0.15000000596046448	None	None	None	None
m54284U_191109_043049/3801809/ccs	PacBio_Cortex_Rep2	mm10_ERCC_SIRV	chr13	47014829	47012561	-	1	2269	38657	100476	ENSMUSG00000044231.3	ENSMUST00000052747.3	Nhlrc1	Nhlrc1-201	Known	Known	None	0.25	None	None	None	None
m54284U_191213_120042/101320545/ccs	PacBio_Hippocampus_Rep2	mm10_ERCC_SIRV	chr5	31193291	31198899	+	15	1953	13554	35356	ENSMUSG00000029146.14	ENSMUST00000031029.14	Snx17	Snx17-201	Known	Known	None	0.10000000149011612	None	None	None	None
m54284U_191107_221739/144573339/ccs	PacBio_Cortex_Rep1	mm10_ERCC_SIRV	chr9	40269946	40291617	+	6	3785	27454	71584	ENSMUSG00000049281.16	ENSMUST00000114956.10	Scn3b	Scn3b-202	Known	Known	None	0.10000000149011612	None	None	None	None
m54284U_191212_053548/60489866/ccs	PacBio_Hippocampus_Rep1	mm10_ERCC_SIRV	chr15	54920080	54839281	-	25	2792	43254	206103	ENSMUSG00000022425.16	ENCODEMT000206103	Enpp2	ENCODEMT000206103	Known	NIC	None	0.75	None	None	None	None
m54284U_191107_221739/75956756/ccs	PacBio_Cortex_Rep1	mm10_ERCC_SIRV	chrX	53370448	53344602	-	6	2125	51997	135859	ENSMUSG00000023074.11	ENSMUST00000096447.8	Mospd1	Mospd1-202	Known	Known	None	0.10000000149011612	None	None	None	None
m54284U_191107_221739/3738463/ccs	PacBio_Cortex_Rep1	mm10_ERCC_SIRV	chr19	8967199	8978180	+	10	1407	50192	131582	ENSMUSG00000071644.10	ENSMUST00000052248.7	Eef1g	Eef1g-201	Known	Known	None	0.10000000149011612	None	None	None	None
m54284U_191212_053548/64882584/ccs	PacBio_Hippocampus_Rep1	mm10_ERCC_SIRV	chr1	57774885	57946964	+	14	2475	874	1983	ENSMUSG00000038305.15	ENSMUST00000167085.7	Spats2l	Spats2l-206	Known	Known	None	0.10000000149011612	None	None	None	None
m54284U_191107_221739/103680524/ccs	PacBio_Cortex_Rep1	mm10_ERCC_SIRV	chr3	75541245	75517122	-	7	1028	8274	211398	ENSMUSG00000027835.11	ENCODEMT000211398	Pdcd10	ENCODEMT000211398	Known	ISM	Suffix	0.4000000059604645	None	None	None	None
m54284U_191213_120042/39191944/ccs	PacBio_Hippocampus_Rep2	mm10_ERCC_SIRV	chr6	47920609	47932626	+	5	2655	17012	44815	ENSMUSG00000052763.7	ENSMUST00000009411.8	Zfp212	Zfp212-201	Known	Known	None	0.550000011920929	None	None	None	None
m54284U_191107_221739/84149538/ccs	PacBio_Cortex_Rep1	mm10_ERCC_SIRV	chr17	25273387	25260511	-	7	2472	46695	121090	ENSMUSG00000015120.15	ENSMUST00000174031.7	Ube2i	Ube2i-213	Known	Known	None	0.05000000074505806	None	None	None	None
m54284U_191212_053548/60490264/ccs	PacBio_Hippocampus_Rep1	mm10_ERCC_SIRV	chr15	54920120	54839281	-	25	2832	43254	206103	ENSMUSG00000022425.16	ENCODEMT000206103	Enpp2	ENCODEMT000206103	Known	NIC	None	0.75	None	None	None	None
m54284U_191107_221739/84478802/ccs	PacBio_Cortex_Rep1	mm10_ERCC_SIRV	chrX	53370447	53344602	-	6	2124	51997	135859	ENSMUSG00000023074.11	ENSMUST00000096447.8	Mospd1	Mospd1-202	Known	Known	None	0.10000000149011612	None	None	None	None
m54284U_191109_043049/6097375/ccs	PacBio_Cortex_Rep2	mm10_ERCC_SIRV	chr11	32000460	32059173	+	5	2213	32581	85493	ENSMUSG00000020297.10	ENSMUST00000020537.8	Nsg2	Nsg2-201	Known	Known	None	0.75	None	None	None	None
m54284U_191109_043049/132449031/ccs	PacBio_Cortex_Rep2	mm10_ERCC_SIRV	chr7	19699051	19696271	-	4	1109	20196	52686	ENSMUSG00000002985.16	ENSMUST00000174064.8	Apoe	Apoe-206	Known	Known	None	0.15000000596046448	None	None	None	None
m54284U_191212_053548/65538819/ccs	PacBio_Hippocampus_Rep1	mm10_ERCC_SIRV	chr1	57774910	57948393	+	14	3901	874	211651	ENSMUSG00000038305.15	ENCODEMT000211651	Spats2l	ENCODEMT000211651	Known	NIC	None	0.20000000298023224	None	None	None	None
m54284U_191109_043049/21562002/ccs	PacBio_Cortex_Rep2	mm10_ERCC_SIRV	chr13	47014846	47012561	-	1	2286	38657	100476	ENSMUSG00000044231.3	ENSMUST00000052747.3	Nhlrc1	Nhlrc1-201	Known	Known	None	0.25	None	None	None	None
m54284U_191213_120042/102171592/ccs	PacBio_Hippocampus_Rep2	mm10_ERCC_SIRV	chr5	31193291	31198898	+	15	1952	13554	35356	ENSMUSG00000029146.14	ENSMUST00000031029.14	Snx17	Snx17-201	Known	Known	None	0.10000000149011612	None	None	None	None
m54284U_191212_053548/60490686/ccs	PacBio_Hippocampus_Rep1	mm10_ERCC_SIRV	chr15	54920141	54839281	-	25	2854	43254	111083	ENSMUSG00000022425.16	ENSMUST00000041591.15	Enpp2	Enpp2-201	Known	Known	None	0.75	None	None	None	None
m54284U_191107_221739/9044016/ccs	PacBio_Cortex_Rep1	mm10_ERCC_SIRV	chr19	8967199	8978178	+	10	1405	50192	131582	ENSMUSG00000071644.10	ENSMUST00000052248.7	Eef1g	Eef1g-201	Known	Known	None	0.10000000149011612	None	None	None	None
m54284U_191107_221739/84607838/ccs	PacBio_Cortex_Rep1	mm10_ERCC_SIRV	chr17	25273397	25260511	-	7	2482	46695	121090	ENSMUSG00000015120.15	ENSMUST00000174031.7	Ube2i	Ube2i-213	Known	Known	None	0.05000000074505806	None	None	None	None
m54284U_191213_120042/39584499/ccs	PacBio_Hippocampus_Rep2	mm10_ERCC_SIRV	chr6	47920609	47932627	+	5	2656	17012	44815	ENSMUSG00000052763.7	ENSMUST00000009411.8	Zfp212	Zfp212-201	Known	Known	None	0.6000000238418579	None	None	None	None
m54284U_191107_221739/106169167/ccs	PacBio_Cortex_Rep1	mm10_ERCC_SIRV	chr3	75556829	75517122	-	8	1268	8274	21593	ENSMUSG00000027835.11	ENSMUST00000161137.7	Pdcd10	Pdcd10-205	Known	Known	None	0.4000000059604645	None	None	None	None
m54284U_191109_043049/42009060/ccs	PacBio_Cortex_Rep2	mm10_ERCC_SIRV	chr13	47014817	47012561	-	1	2257	38657	100476	ENSMUSG00000044231.3	ENSMUST00000052747.3	Nhlrc1	Nhlrc1-201	Known	Known	None	0.25	None	None	None	None
m54284U_191107_221739/89328210/ccs	PacBio_Cortex_Rep1	mm10_ERCC_SIRV	chrX	53370447	53344602	-	6	2124	51997	135859	ENSMUSG00000023074.11	ENSMUST00000096447.8	Mospd1	Mospd1-202	Known	Known	None	0.10000000149011612	None	None	None	None
m54284U_191109_043049/67635687/ccs	PacBio_Cortex_Rep2	mm10_ERCC_SIRV	chr9	40269947	40291611	+	6	3778	27454	71584	ENSMUSG00000049281.16	ENSMUST00000114956.10	Scn3b	Scn3b-202	Known	Known	None	0.20000000298023224	None	None	None	None
m54284U_191109_043049/51382379/ccs	PacBio_Cortex_Rep2	mm10_ERCC_SIRV	chr13	47014546	47012561	-	1	1986	38657	100476	ENSMUSG00000044231.3	ENSMUST00000052747.3	Nhlrc1	Nhlrc1-201	Known	Known	None	0.25	None	None	None	None
m54284U_191212_053548/60622527/ccs	PacBio_Hippocampus_Rep1	mm10_ERCC_SIRV	chr15	54920014	54839281	-	25	2727	43254	111083	ENSMUSG00000022425.16	ENSMUST00000041591.15	Enpp2	Enpp2-201	Known	Known	None	0.75	None	None	None	None
m54284U_191213_120042/102434520/ccs	PacBio_Hippocampus_Rep2	mm10_ERCC_SIRV	chr5	31193291	31198899	+	15	1953	13554	35356	ENSMUSG00000029146.14	ENSMUST00000031029.14	Snx17	Snx17-201	Known	Known	None	0.10000000149011612	None	None	None	None
m54284U_191109_043049/132449585/ccs	PacBio_Cortex_Rep2	mm10_ERCC_SIRV	chr7	19699052	19696271	-	4	1110	20196	52686	ENSMUSG00000002985.16	ENSMUST00000174064.8	Apoe	Apoe-206	Known	Known	None	0.15000000596046448	None	None	None	None
m54284U_191107_221739/11075659/ccs	PacBio_Cortex_Rep1	mm10_ERCC_SIRV	chr19	8967199	8978178	+	10	1405	50192	131582	ENSMUSG00000071644.10	ENSMUST00000052248.7	Eef1g	Eef1g-201	Known	Known	None	0.10000000149011612	None	None	None	None
m54284U_191109_043049/85919564/ccs	PacBio_Cortex_Rep2	mm10_ERCC_SIRV	chr13	47014835	47012561	-	1	2275	38657	100476	ENSMUSG00000044231.3	ENSMUST00000052747.3	Nhlrc1	Nhlrc1-201	Known	Known	None	0.25	None	None	None	None
m54284U_191107_221739/93848015/ccs	PacBio_Cortex_Rep1	mm10_ERCC_SIRV	chrX	53370559	53344606	-	7	2352	51997	211540	ENSMUSG00000023074.11	ENCODEMT000211540	Mospd1	ENCODEMT000211540	Known	NNC	None	0.10000000149011612	None	None	None	None
m54284U_191109_043049/12124688/ccs	PacBio_Cortex_Rep2	mm10_ERCC_SIRV	chr11	32000460	32059201	+	5	2241	32581	85493	ENSMUSG00000020297.10	ENSMUST00000020537.8	Nsg2	Nsg2-201	Known	Known	None	0.10000000149011612	None	None	None	None
m54284U_191213_120042/64883273/ccs	PacBio_Hippocampus_Rep2	mm10_ERCC_SIRV	chr1	57774885	57946962	+	14	2473	874	1983	ENSMUSG00000038305.15	ENSMUST00000167085.7	Spats2l	Spats2l-206	Known	Known	None	0.10000000149011612	None	None	None	None
m54284U_191107_221739/84739407/ccs	PacBio_Cortex_Rep1	mm10_ERCC_SIRV	chr17	25273594	25260511	-	7	2679	46695	121090	ENSMUSG00000015120.15	ENSMUST00000174031.7	Ube2i	Ube2i-213	Known	Known	None	0.05000000074505806	None	None	None	None
m54284U_191212_053548/60622692/ccs	PacBio_Hippocampus_Rep1	mm10_ERCC_SIRV	chr15	54920016	54839281	-	25	2729	43254	111083	ENSMUSG00000022425.16	ENSMUST00000041591.15	Enpp2	Enpp2-201	Known	Known	None	0.75	None	None	None	None
m54284U_191109_043049/139790707/ccs	PacBio_Cortex_Rep2	mm10_ERCC_SIRV	chr13	47014829	47012561	-	1	2269	38657	100476	ENSMUSG00000044231.3	ENSMUST00000052747.3	Nhlrc1	Nhlrc1-201	Known	Known	None	0.25	None	None	None	None
m54284U_191107_221739/106563374/ccs	PacBio_Cortex_Rep1	mm10_ERCC_SIRV	chr3	75556790	75517122	-	8	1229	8274	21593	ENSMUSG00000027835.11	ENSMUST00000161137.7	Pdcd10	Pdcd10-205	Known	Known	None	0.4000000059604645	None	None	None	None
m54284U_191213_120042/44107185/ccs	PacBio_Hippocampus_Rep2	mm10_ERCC_SIRV	chr6	47920609	47932627	+	5	2656	17012	44815	ENSMUSG00000052763.7	ENSMUST00000009411.8	Zfp212	Zfp212-201	Known	Known	None	0.6000000238418579	None	None	None	None
m54284U_191213_120042/103613196/ccs	PacBio_Hippocampus_Rep2	mm10_ERCC_SIRV	chr5	31193291	31198899	+	15	1953	13554	35356	ENSMUSG00000029146.14	ENSMUST00000031029.14	Snx17	Snx17-201	Known	Known	None	0.10000000149011612	None	None	None	None
m54284U_191212_053548/60686543/ccs	PacBio_Hippocampus_Rep1	mm10_ERCC_SIRV	chr15	54920138	54839281	-	25	2851	43254	111083	ENSMUSG00000022425.16	ENSMUST00000041591.15	Enpp2	Enpp2-201	Known	Known	None	0.75	None	None	None	None
m54284U_191107_221739/15403809/ccs	PacBio_Cortex_Rep1	mm10_ERCC_SIRV	chr19	8967199	8978176	+	10	1403	50192	131582	ENSMUSG00000071644.10	ENSMUST00000052248.7	Eef1g	Eef1g-201	Known	Known	None	0.15000000596046448	None	None	None	None
m54284U_191107_221739/101253210/ccs	PacBio_Cortex_Rep1	mm10_ERCC_SIRV	chrX	53370492	53344602	-	6	2169	51997	135859	ENSMUSG00000023074.11	ENSMUST00000096447.8	Mospd1	Mospd1-202	Known	Known	None	0.10000000149011612	None	None	None	None
m54284U_191212_053548/22611162/ccs	PacBio_Hippocampus_Rep1	mm10_ERCC_SIRV	chr13	47014829	47012561	-	1	2269	38657	100476	ENSMUSG00000044231.3	ENSMUST00000052747.3	Nhlrc1	Nhlrc1-201	Known	Known	None	0.25	None	None	None	None
m54284U_191213_120042/98175591/ccs	PacBio_Hippocampus_Rep2	mm10_ERCC_SIRV	chr9	40269956	40291619	+	5	3866	27454	211343	ENSMUSG00000049281.16	ENCODEMT000211343	Scn3b	ENCODEMT000211343	Known	ISM	Both	0.05000000074505806	None	None	None	None
m54284U_191109_043049/132449898/ccs	PacBio_Cortex_Rep2	mm10_ERCC_SIRV	chr7	19699048	19696271	-	4	1106	20196	52686	ENSMUSG00000002985.16	ENSMUST00000174064.8	Apoe	Apoe-206	Known	Known	None	0.15000000596046448	None	None	None	None
m54284U_191213_120042/139002991/ccs	PacBio_Hippocampus_Rep2	mm10_ERCC_SIRV	chr1	57774910	57946966	+	14	2472	874	211651	ENSMUSG00000038305.15	ENCODEMT000211651	Spats2l	ENCODEMT000211651	Known	NIC	None	0.10000000149011612	None	None	None	None
m54284U_191212_053548/46007301/ccs	PacBio_Hippocampus_Rep1	mm10_ERCC_SIRV	chr13	47014612	47012561	-	1	2052	38657	100476	ENSMUSG00000044231.3	ENSMUST00000052747.3	Nhlrc1	Nhlrc1-201	Known	Known	None	0.25	None	None	None	None
m54284U_191107_221739/107153470/ccs	PacBio_Cortex_Rep1	mm10_ERCC_SIRV	chr3	75556798	75517122	-	8	1237	8274	21593	ENSMUSG00000027835.11	ENSMUST00000161137.7	Pdcd10	Pdcd10-205	Known	Known	None	0.4000000059604645	None	None	None	None
m54284U_191212_053548/60686818/ccs	PacBio_Hippocampus_Rep1	mm10_ERCC_SIRV	chr15	54920124	54839281	-	25	2837	43254	111083	ENSMUSG00000022425.16	ENSMUST00000041591.15	Enpp2	Enpp2-201	Known	Known	None	0.75	None	None	None	None
m54284U_191107_221739/85133025/ccs	PacBio_Cortex_Rep1	mm10_ERCC_SIRV	chr17	25273397	25260511	-	7	2482	46695	121090	ENSMUSG00000015120.15	ENSMUST00000174031.7	Ube2i	Ube2i-213	Known	Known	None	0.05000000074505806	None	None	None	None
m54284U_191213_120042/51250317/ccs	PacBio_Hippocampus_Rep2	mm10_ERCC_SIRV	chr6	47920609	47932625	+	5	2654	17012	44815	ENSMUSG00000052763.7	ENSMUST00000009411.8	Zfp212	Zfp212-201	Known	Known	None	0.550000011920929	None	None	None	None
m54284U_191212_053548/85985416/ccs	PacBio_Hippocampus_Rep1	mm10_ERCC_SIRV	chr13	47014878	47012561	-	1	2318	38657	100476	ENSMUSG00000044231.3	ENSMUST00000052747.3	Nhlrc1	Nhlrc1-201	Known	Known	None	0.25	None	None	None	None
m54284U_191109_043049/12779663/ccs	PacBio_Cortex_Rep2	mm10_ERCC_SIRV	chr11	32000460	32059199	+	5	2239	32581	85493	ENSMUSG00000020297.10	ENSMUST00000020537.8	Nsg2	Nsg2-201	Known	Known	None	0.10000000149011612	None	None	None	None
m54284U_191107_221739/101581477/ccs	PacBio_Cortex_Rep1	mm10_ERCC_SIRV	chrX	53370491	53344602	-	6	2168	51997	135859	ENSMUSG00000023074.11	ENSMUST00000096447.8	Mospd1	Mospd1-202	Known	Known	None	0.10000000149011612	None	None	None	None
m54284U_191107_221739/101845016/ccs	PacBio_Cortex_Rep1	mm10_ERCC_SIRV	chr1	57774886	57946963	+	14	2473	874	1983	ENSMUSG00000038305.15	ENSMUST00000167085.7	Spats2l	Spats2l-206	Known	Known	None	0.10000000149011612	None	None	None	None
m54284U_191212_053548/60688786/ccs	PacBio_Hippocampus_Rep1	mm10_ERCC_SIRV	chr15	54920121	54839281	-	25	2833	43254	206103	ENSMUSG00000022425.16	ENCODEMT000206103	Enpp2	ENCODEMT000206103	Known	NIC	None	0.75	None	None	None	None
m54284U_191107_221739/21759611/ccs	PacBio_Cortex_Rep1	mm10_ERCC_SIRV	chr19	8967199	8978477	+	10	1704	50192	131582	ENSMUSG00000071644.10	ENSMUST00000052248.7	Eef1g	Eef1g-201	Known	Known	None	0.20000000298023224	None	None	None	None
m54284U_191212_053548/102695002/ccs	PacBio_Hippocampus_Rep1	mm10_ERCC_SIRV	chr13	47014817	47012561	-	1	2257	38657	100476	ENSMUSG00000044231.3	ENSMUST00000052747.3	Nhlrc1	Nhlrc1-201	Known	Known	None	0.25	None	None	None	None
m54284U_191213_120042/103615298/ccs	PacBio_Hippocampus_Rep2	mm10_ERCC_SIRV	chr5	31193291	31199063	+	15	2117	13554	35356	ENSMUSG00000029146.14	ENSMUST00000031029.14	Snx17	Snx17-201	Known	Known	None	0.15000000596046448	None	None	None	None
m54284U_191107_221739/110428797/ccs	PacBio_Cortex_Rep1	mm10_ERCC_SIRV	chr3	75556809	75517122	-	8	1248	8274	21593	ENSMUSG00000027835.11	ENSMUST00000161137.7	Pdcd10	Pdcd10-205	Known	Known	None	0.4000000059604645	None	None	None	None
m54284U_191109_043049/132449911/ccs	PacBio_Cortex_Rep2	mm10_ERCC_SIRV	chr7	19699051	19696271	-	4	1109	20196	52686	ENSMUSG00000002985.16	ENSMUST00000174064.8	Apoe	Apoe-206	Known	Known	None	0.15000000596046448	None	None	None	None
m54284U_191107_221739/85328635/ccs	PacBio_Cortex_Rep1	mm10_ERCC_SIRV	chr17	25273391	25260511	-	7	2476	46695	121090	ENSMUSG00000015120.15	ENSMUST00000174031.7	Ube2i	Ube2i-213	Known	Known	None	0.05000000074505806	None	None	None	None
m54284U_191213_120042/18546694/ccs	PacBio_Hippocampus_Rep2	mm10_ERCC_SIRV	chr13	47014877	47012561	-	1	2317	38657	100476	ENSMUSG00000044231.3	ENSMUST00000052747.3	Nhlrc1	Nhlrc1-201	Known	Known	None	0.25	None	None	None	None
m54284U_191107_221739/111084433/ccs	PacBio_Cortex_Rep1	mm10_ERCC_SIRV	chrX	53370476	53344602	-	6	2153	51997	135859	ENSMUSG00000023074.11	ENSMUST00000096447.8	Mospd1	Mospd1-202	Known	Known	None	0.10000000149011612	None	None	None	None
m54284U_191212_053548/60818012/ccs	PacBio_Hippocampus_Rep1	mm10_ERCC_SIRV	chr15	54920016	54839281	-	26	2804	43254	111085	ENSMUSG00000022425.16	ENSMUST00000167541.2	Enpp2	Enpp2-202	Known	Known	None	0.75	None	None	None	None
m54284U_191212_053548/31981947/ccs	PacBio_Hippocampus_Rep1	mm10_ERCC_SIRV	chr9	40269963	40291596	+	6	3747	27454	71584	ENSMUSG00000049281.16	ENSMUST00000114956.10	Scn3b	Scn3b-202	Known	Known	None	0.4000000059604645	None	None	None	None
m54284U_191109_043049/87098024/ccs	PacBio_Cortex_Rep2	mm10_ERCC_SIRV	chr1	57774886	57946962	+	14	2472	874	1983	ENSMUSG00000038305.15	ENSMUST00000167085.7	Spats2l	Spats2l-206	Known	Known	None	0.10000000149011612	None	None	None	None
m54284U_191213_120042/62065192/ccs	PacBio_Hippocampus_Rep2	mm10_ERCC_SIRV	chr6	47920609	47932627	+	5	2656	17012	44815	ENSMUSG00000052763.7	ENSMUST00000009411.8	Zfp212	Zfp212-201	Known	Known	None	0.6000000238418579	None	None	None	None
m54284U_191109_043049/18483753/ccs	PacBio_Cortex_Rep2	mm10_ERCC_SIRV	chr11	32000460	32059202	+	5	2242	32581	85493	ENSMUSG00000020297.10	ENSMUST00000020537.8	Nsg2	Nsg2-201	Known	Known	None	0.10000000149011612	None	None	None	None
m54284U_191213_120042/65407600/ccs	PacBio_Hippocampus_Rep2	mm10_ERCC_SIRV	chr13	47014343	47012561	-	1	1783	38657	100476	ENSMUSG00000044231.3	ENSMUST00000052747.3	Nhlrc1	Nhlrc1-201	Known	Known	None	0.25	None	None	None	None
m54284U_191107_221739/23397614/ccs	PacBio_Cortex_Rep1	mm10_ERCC_SIRV	chr19	8967199	8978177	+	10	1404	50192	131582	ENSMUSG00000071644.10	ENSMUST00000052248.7	Eef1g	Eef1g-201	Known	Known	None	0.10000000149011612	None	None	None	None
m54284U_191107_221739/85721435/ccs	PacBio_Cortex_Rep1	mm10_ERCC_SIRV	chr17	25273596	25260511	-	7	2681	46695	121090	ENSMUSG00000015120.15	ENSMUST00000174031.7	Ube2i	Ube2i-213	Known	Known	None	0.05000000074505806	None	None	None	None
m54284U_191107_221739/111804966/ccs	PacBio_Cortex_Rep1	mm10_ERCC_SIRV	chrX	53370495	53344602	-	6	2172	51997	135859	ENSMUSG00000023074.11	ENSMUST00000096447.8	Mospd1	Mospd1-202	Known	Known	None	0.10000000149011612	None	None	None	None
m54284U_191212_053548/60818895/ccs	PacBio_Hippocampus_Rep1	mm10_ERCC_SIRV	chr15	54920124	54839281	-	26	2912	43254	111085	ENSMUSG00000022425.16	ENSMUST00000167541.2	Enpp2	Enpp2-202	Known	Known	None	0.75	None	None	None	None
m54284U_191107_221739/120456243/ccs	PacBio_Cortex_Rep1	mm10_ERCC_SIRV	chr3	75556817	75517122	-	8	1256	8274	21593	ENSMUSG00000027835.11	ENSMUST00000161137.7	Pdcd10	Pdcd10-205	Known	Known	None	0.4000000059604645	None	None	None	None
m54284U_191213_120042/75104618/ccs	PacBio_Hippocampus_Rep2	mm10_ERCC_SIRV	chr13	47014837	47012561	-	1	2277	38657	100476	ENSMUSG00000044231.3	ENSMUST00000052747.3	Nhlrc1	Nhlrc1-201	Known	Known	None	0.25	None	None	None	None
m54284U_191213_120042/104008097/ccs	PacBio_Hippocampus_Rep2	mm10_ERCC_SIRV	chr5	31193291	31198898	+	15	1952	13554	35356	ENSMUSG00000029146.14	ENSMUST00000031029.14	Snx17	Snx17-201	Known	Known	None	0.10000000149011612	None	None	None	None
m54284U_191109_043049/132450155/ccs	PacBio_Cortex_Rep2	mm10_ERCC_SIRV	chr7	19699052	19696271	-	4	1110	20196	52686	ENSMUSG00000002985.16	ENSMUST00000174064.8	Apoe	Apoe-206	Known	Known	None	0.15000000596046448	None	None	None	None
m54284U_191213_120042/98634282/ccs	PacBio_Hippocampus_Rep2	mm10_ERCC_SIRV	chr13	47014829	47012561	-	1	2269	38657	100476	ENSMUSG00000044231.3	ENSMUST00000052747.3	Nhlrc1	Nhlrc1-201	Known	Known	None	0.25	None	None	None	None
m54284U_191213_120042/83034709/ccs	PacBio_Hippocampus_Rep2	mm10_ERCC_SIRV	chr6	47920609	47932627	+	5	2656	17012	44815	ENSMUSG00000052763.7	ENSMUST00000009411.8	Zfp212	Zfp212-201	Known	Known	None	0.6000000238418579	None	None	None	None
m54284U_191212_053548/102826494/ccs	PacBio_Hippocampus_Rep1	mm10_ERCC_SIRV	chr1	57774911	57946966	+	14	2471	874	211651	ENSMUSG00000038305.15	ENCODEMT000211651	Spats2l	ENCODEMT000211651	Known	NIC	None	0.10000000149011612	None	None	None	None
m54284U_191107_221739/116984366/ccs	PacBio_Cortex_Rep1	mm10_ERCC_SIRV	chrX	53370491	53344602	-	6	2168	51997	135859	ENSMUSG00000023074.11	ENSMUST00000096447.8	Mospd1	Mospd1-202	Known	Known	None	0.10000000149011612	None	None	None	None
m54284U_191107_221739/28836504/ccs	PacBio_Cortex_Rep1	mm10_ERCC_SIRV	chr19	8967199	8978180	+	10	1407	50192	131582	ENSMUSG00000071644.10	ENSMUST00000052248.7	Eef1g	Eef1g-201	Known	Known	None	0.10000000149011612	None	None	None	None
m54284U_191212_053548/60884770/ccs	PacBio_Hippocampus_Rep1	mm10_ERCC_SIRV	chr15	54920127	54839281	-	24	2705	43254	206256	ENSMUSG00000022425.16	ENCODEMT000206256	Enpp2	ENCODEMT000206256	Known	NIC	None	0.75	None	None	None	None
m54284U_191107_221739/85786764/ccs	PacBio_Cortex_Rep1	mm10_ERCC_SIRV	chr17	25273392	25260511	-	7	2477	46695	121090	ENSMUSG00000015120.15	ENSMUST00000174031.7	Ube2i	Ube2i-213	Known	Known	None	0.05000000074505806	None	None	None	None
m54284U_191109_043049/25037538/ccs	PacBio_Cortex_Rep2	mm10_ERCC_SIRV	chr11	32000460	32059170	+	5	2210	32581	85493	ENSMUSG00000020297.10	ENSMUST00000020537.8	Nsg2	Nsg2-201	Known	Known	None	0.75	None	None	None	None
m54284U_191213_120042/147195347/ccs	PacBio_Hippocampus_Rep2	mm10_ERCC_SIRV	chr13	47014842	47012561	-	1	2282	38657	100476	ENSMUSG00000044231.3	ENSMUST00000052747.3	Nhlrc1	Nhlrc1-201	Known	Known	None	0.25	None	None	None	None
m54284U_191109_043049/60883160/ccs	PacBio_Cortex_Rep2	mm10_ERCC_SIRV	chr9	40269966	40291612	+	6	3760	27454	71584	ENSMUSG00000049281.16	ENSMUST00000114956.10	Scn3b	Scn3b-202	Known	Known	None	0.15000000596046448	None	None	None	None
m54284U_191213_120042/104268372/ccs	PacBio_Hippocampus_Rep2	mm10_ERCC_SIRV	chr5	31193291	31198899	+	15	1953	13554	35356	ENSMUSG00000029146.14	ENSMUST00000031029.14	Snx17	Snx17-201	Known	Known	None	0.10000000149011612	None	None	None	None
m54284U_191107_221739/121766115/ccs	PacBio_Cortex_Rep1	mm10_ERCC_SIRV	chr3	75556818	75517122	-	8	1257	8274	21593	ENSMUSG00000027835.11	ENSMUST00000161137.7	Pdcd10	Pdcd10-205	Known	Known	None	0.4000000059604645	None	None	None	None
m54284U_191109_043049/132579594/ccs	PacBio_Cortex_Rep2	mm10_ERCC_SIRV	chr7	19699051	19696271	-	4	1109	20196	52686	ENSMUSG00000002985.16	ENSMUST00000174064.8	Apoe	Apoe-206	Known	Known	None	0.15000000596046448	None	None	None	None
m54284U_191213_120042/162202044/ccs	PacBio_Hippocampus_Rep2	mm10_ERCC_SIRV	chr13	47014829	47012561	-	1	2269	38657	100476	ENSMUSG00000044231.3	ENSMUST00000052747.3	Nhlrc1	Nhlrc1-201	Known	Known	None	0.25	None	None	None	None
m54284U_191212_053548/60885357/ccs	PacBio_Hippocampus_Rep1	mm10_ERCC_SIRV	chr15	54920018	54839281	-	25	2731	43254	111083	ENSMUSG00000022425.16	ENSMUST00000041591.15	Enpp2	Enpp2-201	Known	Known	None	0.75	None	None	None	None
m54284U_191212_053548/122161878/ccs	PacBio_Hippocampus_Rep1	mm10_ERCC_SIRV	chr1	57774886	57946964	+	14	2474	874	1983	ENSMUSG00000038305.15	ENSMUST00000167085.7	Spats2l	Spats2l-206	Known	Known	None	0.10000000149011612	None	None	None	None
m54284U_191213_120042/115344736/ccs	PacBio_Hippocampus_Rep2	mm10_ERCC_SIRV	chr6	47920609	47932627	+	5	2656	17012	44815	ENSMUSG00000052763.7	ENSMUST00000009411.8	Zfp212	Zfp212-201	Known	Known	None	0.6000000238418579	None	None	None	None
m54284U_191107_221739/30671125/ccs	PacBio_Cortex_Rep1	mm10_ERCC_SIRV	chr19	8967199	8978178	+	10	1405	50192	131582	ENSMUSG00000071644.10	ENSMUST00000052248.7	Eef1g	Eef1g-201	Known	Known	None	0.10000000149011612	None	None	None	None
m54284U_191107_221739/63111644/ccs	PacBio_Cortex_Rep1	mm10_ERCC_SIRV	chr13	47014851	47012562	-	1	2290	38657	100476	ENSMUSG00000044231.3	ENSMUST00000052747.3	Nhlrc1	Nhlrc1-201	Known	Known	None	0.25	None	None	None	None
m54284U_191107_221739/85983704/ccs	PacBio_Cortex_Rep1	mm10_ERCC_SIRV	chr17	25273397	25260511	-	7	2482	46695	121090	ENSMUSG00000015120.15	ENSMUST00000174031.7	Ube2i	Ube2i-213	Known	Known	None	0.05000000074505806	None	None	None	None
m54284U_191212_053548/60948665/ccs	PacBio_Hippocampus_Rep1	mm10_ERCC_SIRV	chr15	54899374	54839281	-	20	2199	43254	206553	ENSMUSG00000022425.16	ENCODEMT000206553	Enpp2	ENCODEMT000206553	Known	ISM	Suffix	0.75	None	None	None	None
m54284U_191107_221739/141426767/ccs	PacBio_Cortex_Rep1	mm10_ERCC_SIRV	chrX	53370488	53344602	-	6	2165	51997	135859	ENSMUSG00000023074.11	ENSMUST00000096447.8	Mospd1	Mospd1-202	Known	Known	None	0.10000000149011612	None	None	None	None
m54284U_191107_221739/159255307/ccs	PacBio_Cortex_Rep1	mm10_ERCC_SIRV	chr13	47014837	47012562	-	1	2276	38657	100476	ENSMUSG00000044231.3	ENSMUST00000052747.3	Nhlrc1	Nhlrc1-201	Known	Known	None	0.25	None	None	None	None
m54284U_191109_043049/31983201/ccs	PacBio_Cortex_Rep2	mm10_ERCC_SIRV	chr11	32000460	32059203	+	5	2243	32581	85493	ENSMUSG00000020297.10	ENSMUST00000020537.8	Nsg2	Nsg2-201	Known	Known	None	0.10000000149011612	None	None	None	None
m54284U_191107_221739/164626517/ccs	PacBio_Cortex_Rep1	mm10_ERCC_SIRV	chrX	53370491	53344602	-	4	1838	51997	211681	ENSMUSG00000023074.11	ENCODEMT000211681	Mospd1	ENCODEMT000211681	Known	NIC	None	0.10000000149011612	None	None	None	None
m54284U_191212_053548/150143626/ccs	PacBio_Hippocampus_Rep1	mm10_ERCC_SIRV	chr1	57774886	57946964	+	14	2474	874	1983	ENSMUSG00000038305.15	ENSMUST00000167085.7	Spats2l	Spats2l-206	Known	Known	None	0.10000000149011612	None	None	None	None
m54284U_191109_043049/132579708/ccs	PacBio_Cortex_Rep2	mm10_ERCC_SIRV	chr7	19699047	19696271	-	4	1105	20196	52686	ENSMUSG00000002985.16	ENSMUST00000174064.8	Apoe	Apoe-206	Known	Known	None	0.15000000596046448	None	None	None	None
m54284U_191107_221739/122159148/ccs	PacBio_Cortex_Rep1	mm10_ERCC_SIRV	chr3	75556807	75517122	-	8	1246	8274	21593	ENSMUSG00000027835.11	ENSMUST00000161137.7	Pdcd10	Pdcd10-205	Known	Known	None	0.4000000059604645	None	None	None	None
m54284U_191213_120042/127337654/ccs	PacBio_Hippocampus_Rep2	mm10_ERCC_SIRV	chr6	47920609	47932627	+	5	2656	17012	44815	ENSMUSG00000052763.7	ENSMUST00000009411.8	Zfp212	Zfp212-201	Known	Known	None	0.6000000238418579	None	None	None	None
m54284U_191212_053548/60949817/ccs	PacBio_Hippocampus_Rep1	mm10_ERCC_SIRV	chr15	54920110	54839281	-	25	2822	43254	206103	ENSMUSG00000022425.16	ENCODEMT000206103	Enpp2	ENCODEMT000206103	Known	NIC	None	0.75	None	None	None	None
m54284U_191107_221739/173213120/ccs	PacBio_Cortex_Rep1	mm10_ERCC_SIRV	chr13	47014776	47012562	-	1	2215	38657	100476	ENSMUSG00000044231.3	ENSMUST00000052747.3	Nhlrc1	Nhlrc1-201	Known	Known	None	0.25	None	None	None	None
m54284U_191213_120042/106037757/ccs	PacBio_Hippocampus_Rep2	mm10_ERCC_SIRV	chr5	31193291	31198901	+	15	1955	13554	35356	ENSMUSG00000029146.14	ENSMUST00000031029.14	Snx17	Snx17-201	Known	Known	None	0.05000000074505806	None	None	None	None
m54284U_191107_221739/85985020/ccs	PacBio_Cortex_Rep1	mm10_ERCC_SIRV	chr17	25273390	25260511	-	7	2475	46695	121090	ENSMUSG00000015120.15	ENSMUST00000174031.7	Ube2i	Ube2i-213	Known	Known	None	0.05000000074505806	None	None	None	None
m54284U_191213_120042/177407779/ccs	PacBio_Hippocampus_Rep2	mm10_ERCC_SIRV	chr9	40269966	40291612	+	5	3849	27454	211343	ENSMUSG00000049281.16	ENCODEMT000211343	Scn3b	ENCODEMT000211343	Known	ISM	Both	0.20000000298023224	None	None	None	None
m54284U_191107_221739/41420046/ccs	PacBio_Cortex_Rep1	mm10_ERCC_SIRV	chr19	8967199	8978181	+	10	1408	50192	131582	ENSMUSG00000071644.10	ENSMUST00000052248.7	Eef1g	Eef1g-201	Known	Known	None	0.05000000074505806	None	None	None	None
m54284U_191107_221739/179831275/ccs	PacBio_Cortex_Rep1	mm10_ERCC_SIRV	chr13	47014859	47012562	-	1	2298	38657	100476	ENSMUSG00000044231.3	ENSMUST00000052747.3	Nhlrc1	Nhlrc1-201	Known	Known	None	0.25	None	None	None	None
m54284U_191213_120042/103090667/ccs	PacBio_Hippocampus_Rep2	mm10_ERCC_SIRV	chr1	57774911	57946964	+	14	2469	874	211651	ENSMUSG00000038305.15	ENCODEMT000211651	Spats2l	ENCODEMT000211651	Known	NIC	None	0.10000000149011612	None	None	None	None
m54284U_191109_043049/33882783/ccs	PacBio_Cortex_Rep2	mm10_ERCC_SIRV	chr11	32000460	32059201	+	5	2241	32581	85493	ENSMUSG00000020297.10	ENSMUST00000020537.8	Nsg2	Nsg2-201	Known	Known	None	0.10000000149011612	None	None	None	None
m54284U_191212_053548/61014566/ccs	PacBio_Hippocampus_Rep1	mm10_ERCC_SIRV	chr15	54920018	54839281	-	25	2731	43254	111083	ENSMUSG00000022425.16	ENSMUST00000041591.15	Enpp2	Enpp2-201	Known	Known	None	0.75	None	None	None	None
m54284U_191109_043049/64160640/ccs	PacBio_Cortex_Rep2	mm10_ERCC_SIRV	chr13	47014870	47012562	-	1	2309	38657	100476	ENSMUSG00000044231.3	ENSMUST00000052747.3	Nhlrc1	Nhlrc1-201	Known	Known	None	0.25	None	None	None	None
m54284U_191109_043049/132711245/ccs	PacBio_Cortex_Rep2	mm10_ERCC_SIRV	chr7	19699051	19696271	-	4	1109	20196	52686	ENSMUSG00000002985.16	ENSMUST00000174064.8	Apoe	Apoe-206	Known	Known	None	0.15000000596046448	None	None	None	None
m54284U_191107_221739/86705301/ccs	PacBio_Cortex_Rep1	mm10_ERCC_SIRV	chr17	25273396	25260511	-	7	2481	46695	121090	ENSMUSG00000015120.15	ENSMUST00000174031.7	Ube2i	Ube2i-213	Known	Known	None	0.05000000074505806	None	None	None	None
m54284U_191107_221739/165218706/ccs	PacBio_Cortex_Rep1	mm10_ERCC_SIRV	chrX	53370493	53344602	-	6	2170	51997	135859	ENSMUSG00000023074.11	ENSMUST00000096447.8	Mospd1	Mospd1-202	Known	Known	None	0.10000000149011612	None	None	None	None
m54284U_191213_120042/141100184/ccs	PacBio_Hippocampus_Rep2	mm10_ERCC_SIRV	chr6	47920609	47932627	+	5	2656	17012	44815	ENSMUSG00000052763.7	ENSMUST00000009411.8	Zfp212	Zfp212-201	Known	Known	None	0.6000000238418579	None	None	None	None
m54284U_191109_043049/103351511/ccs	PacBio_Cortex_Rep2	mm10_ERCC_SIRV	chr13	47014809	47012562	-	1	2248	38657	100476	ENSMUSG00000044231.3	ENSMUST00000052747.3	Nhlrc1	Nhlrc1-201	Known	Known	None	0.25	None	None	None	None
m54284U_191212_053548/61015186/ccs	PacBio_Hippocampus_Rep1	mm10_ERCC_SIRV	chr15	54920066	54839281	-	25	2779	43254	111083	ENSMUSG00000022425.16	ENSMUST00000041591.15	Enpp2	Enpp2-201	Known	Known	None	0.75	None	None	None	None
m54284U_191107_221739/124848825/ccs	PacBio_Cortex_Rep1	mm10_ERCC_SIRV	chr3	75556798	75517122	-	8	1237	8274	21593	ENSMUSG00000027835.11	ENSMUST00000161137.7	Pdcd10	Pdcd10-205	Known	Known	None	0.4000000059604645	None	None	None	None
m54284U_191213_120042/109185171/ccs	PacBio_Hippocampus_Rep2	mm10_ERCC_SIRV	chr5	31193291	31198899	+	15	1953	13554	35356	ENSMUSG00000029146.14	ENSMUST00000031029.14	Snx17	Snx17-201	Known	Known	None	0.10000000149011612	None	None	None	None
m54284U_191213_120042/106169238/ccs	PacBio_Hippocampus_Rep2	mm10_ERCC_SIRV	chr1	57774911	57946966	+	14	2471	874	211651	ENSMUSG00000038305.15	ENCODEMT000211651	Spats2l	ENCODEMT000211651	Known	NIC	None	0.10000000149011612	None	None	None	None
m54284U_191107_221739/86901867/ccs	PacBio_Cortex_Rep1	mm10_ERCC_SIRV	chr17	25273393	25260511	-	7	2478	46695	121090	ENSMUSG00000015120.15	ENSMUST00000174031.7	Ube2i	Ube2i-213	Known	Known	None	0.05000000074505806	None	None	None	None
m54284U_191109_043049/104268942/ccs	PacBio_Cortex_Rep2	mm10_ERCC_SIRV	chr13	47014846	47012562	-	1	2285	38657	100476	ENSMUSG00000044231.3	ENSMUST00000052747.3	Nhlrc1	Nhlrc1-201	Known	Known	None	0.25	None	None	None	None
m54284U_191109_043049/36701145/ccs	PacBio_Cortex_Rep2	mm10_ERCC_SIRV	chr11	32000460	32059200	+	5	2240	32581	85493	ENSMUSG00000020297.10	ENSMUST00000020537.8	Nsg2	Nsg2-201	Known	Known	None	0.10000000149011612	None	None	None	None
m54284U_191107_221739/170264360/ccs	PacBio_Cortex_Rep1	mm10_ERCC_SIRV	chrX	53370475	53344602	-	6	2152	51997	135859	ENSMUSG00000023074.11	ENSMUST00000096447.8	Mospd1	Mospd1-202	Known	Known	None	0.10000000149011612	None	None	None	None
m54284U_191107_221739/43843606/ccs	PacBio_Cortex_Rep1	mm10_ERCC_SIRV	chr19	8967199	8978179	+	10	1406	50192	131582	ENSMUSG00000071644.10	ENSMUST00000052248.7	Eef1g	Eef1g-201	Known	Known	None	0.10000000149011612	None	None	None	None
m54284U_191212_053548/76416152/ccs	PacBio_Hippocampus_Rep1	mm10_ERCC_SIRV	chr9	40269985	40291615	+	6	3066	27454	211135	ENSMUSG00000049281.16	ENCODEMT000211135	Scn3b	ENCODEMT000211135	Known	NIC	None	0.05000000074505806	None	None	None	None
m54284U_191212_053548/61081850/ccs	PacBio_Hippocampus_Rep1	mm10_ERCC_SIRV	chr15	54920018	54839281	-	25	2731	43254	111083	ENSMUSG00000022425.16	ENSMUST00000041591.15	Enpp2	Enpp2-201	Known	Known	None	0.75	None	None	None	None
m54284U_191212_053548/71042671/ccs	PacBio_Hippocampus_Rep1	mm10_ERCC_SIRV	chr13	47014893	47012562	-	1	2338	38657	100476	ENSMUSG00000044231.3	ENSMUST00000052747.3	Nhlrc1	Nhlrc1-201	Known	Known	None	0.25	None	None	None	None
m54284U_191109_043049/132712740/ccs	PacBio_Cortex_Rep2	mm10_ERCC_SIRV	chr7	19699052	19696271	-	4	1110	20196	52686	ENSMUSG00000002985.16	ENSMUST00000174064.8	Apoe	Apoe-206	Known	Known	None	0.15000000596046448	None	None	None	None
m54284U_191213_120042/147063637/ccs	PacBio_Hippocampus_Rep2	mm10_ERCC_SIRV	chr6	47920609	47932627	+	5	2656	17012	44815	ENSMUSG00000052763.7	ENSMUST00000009411.8	Zfp212	Zfp212-201	Known	Known	None	0.6000000238418579	None	None	None	None
m54284U_191213_120042/109316727/ccs	PacBio_Hippocampus_Rep2	mm10_ERCC_SIRV	chr5	31193291	31198896	+	15	1942	13554	35356	ENSMUSG00000029146.14	ENSMUST00000031029.14	Snx17	Snx17-201	Known	Known	None	0.05000000074505806	None	None	None	None
m54284U_191212_053548/122619552/ccs	PacBio_Hippocampus_Rep1	mm10_ERCC_SIRV	chr1	57774887	57948394	+	14	3903	874	1983	ENSMUSG00000038305.15	ENSMUST00000167085.7	Spats2l	Spats2l-206	Known	Known	None	0.20000000298023224	None	None	None	None
m54284U_191107_221739/87229071/ccs	PacBio_Cortex_Rep1	mm10_ERCC_SIRV	chr17	25273416	25260511	-	7	2501	46695	121090	ENSMUSG00000015120.15	ENSMUST00000174031.7	Ube2i	Ube2i-213	Known	Known	None	0.05000000074505806	None	None	None	None
m54284U_191107_221739/125108500/ccs	PacBio_Cortex_Rep1	mm10_ERCC_SIRV	chr3	75556799	75517122	-	8	1238	8274	21593	ENSMUSG00000027835.11	ENSMUST00000161137.7	Pdcd10	Pdcd10-205	Known	Known	None	0.4000000059604645	None	None	None	None
m54284U_191212_053548/115082551/ccs	PacBio_Hippocampus_Rep1	mm10_ERCC_SIRV	chr13	47014800	47012562	-	1	2239	38657	100476	ENSMUSG00000044231.3	ENSMUST00000052747.3	Nhlrc1	Nhlrc1-201	Known	Known	None	0.25	None	None	None	None
m54284U_191107_221739/171510027/ccs	PacBio_Cortex_Rep1	mm10_ERCC_SIRV	chrX	53370491	53344602	-	6	2168	51997	135859	ENSMUSG00000023074.11	ENSMUST00000096447.8	Mospd1	Mospd1-202	Known	Known	None	0.10000000149011612	None	None	None	None
m54284U_191212_053548/61145210/ccs	PacBio_Hippocampus_Rep1	mm10_ERCC_SIRV	chr15	54920015	54839281	-	24	2581	43254	206243	ENSMUSG00000022425.16	ENCODEMT000206243	Enpp2	ENCODEMT000206243	Known	NIC	None	0.75	None	None	None	None
m54284U_191107_221739/44041143/ccs	PacBio_Cortex_Rep1	mm10_ERCC_SIRV	chr19	8967199	8978175	+	10	1402	50192	131582	ENSMUSG00000071644.10	ENSMUST00000052248.7	Eef1g	Eef1g-201	Known	Known	None	0.15000000596046448	None	None	None	None
m54284U_191109_043049/37618082/ccs	PacBio_Cortex_Rep2	mm10_ERCC_SIRV	chr11	32000460	32059198	+	5	2238	32581	85493	ENSMUSG00000020297.10	ENSMUST00000020537.8	Nsg2	Nsg2-201	Known	Known	None	0.10000000149011612	None	None	None	None
m54284U_191212_053548/128189866/ccs	PacBio_Hippocampus_Rep1	mm10_ERCC_SIRV	chr13	47014822	47012562	-	1	2261	38657	100476	ENSMUSG00000044231.3	ENSMUST00000052747.3	Nhlrc1	Nhlrc1-201	Known	Known	None	0.25	None	None	None	None
m54284U_191107_221739/87230746/ccs	PacBio_Cortex_Rep1	mm10_ERCC_SIRV	chr17	25273425	25260511	-	7	2510	46695	121090	ENSMUSG00000015120.15	ENSMUST00000174031.7	Ube2i	Ube2i-213	Known	Known	None	0.05000000074505806	None	None	None	None
m54284U_191109_043049/132777048/ccs	PacBio_Cortex_Rep2	mm10_ERCC_SIRV	chr7	19699052	19696271	-	4	1110	20196	52686	ENSMUSG00000002985.16	ENSMUST00000174064.8	Apoe	Apoe-206	Known	Known	None	0.15000000596046448	None	None	None	None
m54284U_191212_053548/61145847/ccs	PacBio_Hippocampus_Rep1	mm10_ERCC_SIRV	chr15	54920079	54839281	-	26	2871	43254	206138	ENSMUSG00000022425.16	ENCODEMT000206138	Enpp2	ENCODEMT000206138	Known	NIC	None	0.75	None	None	None	None
m54284U_191109_043049/106498290/ccs	PacBio_Cortex_Rep2	mm10_ERCC_SIRV	chr1	57774888	57946964	+	14	2472	874	1983	ENSMUSG00000038305.15	ENSMUST00000167085.7	Spats2l	Spats2l-206	Known	Known	None	0.10000000149011612	None	None	None	None
m54284U_191213_120042/165939717/ccs	PacBio_Hippocampus_Rep2	mm10_ERCC_SIRV	chr6	47920609	47932626	+	5	2655	17012	44815	ENSMUSG00000052763.7	ENSMUST00000009411.8	Zfp212	Zfp212-201	Known	Known	None	0.550000011920929	None	None	None	None
m54284U_191212_053548/128780186/ccs	PacBio_Hippocampus_Rep1	mm10_ERCC_SIRV	chr13	47014617	47012562	-	1	2056	38657	100476	ENSMUSG00000044231.3	ENSMUST00000052747.3	Nhlrc1	Nhlrc1-201	Known	Known	None	0.25	None	None	None	None
m54284U_191107_221739/172427034/ccs	PacBio_Cortex_Rep1	mm10_ERCC_SIRV	chrX	53370450	53344602	-	6	2127	51997	135859	ENSMUSG00000023074.11	ENSMUST00000096447.8	Mospd1	Mospd1-202	Known	Known	None	0.10000000149011612	None	None	None	None
m54284U_191213_120042/109775570/ccs	PacBio_Hippocampus_Rep2	mm10_ERCC_SIRV	chr5	31193291	31198898	+	15	1952	13554	35356	ENSMUSG00000029146.14	ENSMUST00000031029.14	Snx17	Snx17-201	Known	Known	None	0.10000000149011612	None	None	None	None
m54284U_191107_221739/126617365/ccs	PacBio_Cortex_Rep1	mm10_ERCC_SIRV	chr3	75556795	75517122	-	8	1234	8274	21593	ENSMUSG00000027835.11	ENSMUST00000161137.7	Pdcd10	Pdcd10-205	Known	Known	None	0.4000000059604645	None	None	None	None
m54284U_191212_053548/152044717/ccs	PacBio_Hippocampus_Rep1	mm10_ERCC_SIRV	chr13	47014830	47012562	-	1	2269	38657	100476	ENSMUSG00000044231.3	ENSMUST00000052747.3	Nhlrc1	Nhlrc1-201	Known	Known	None	0.25	None	None	None	None
m54284U_191109_043049/92995724/ccs	PacBio_Cortex_Rep2	mm10_ERCC_SIRV	chr9	40269986	40291617	+	6	3745	27454	71584	ENSMUSG00000049281.16	ENSMUST00000114956.10	Scn3b	Scn3b-202	Known	Known	None	0.10000000149011612	None	None	None	None
m54284U_191107_221739/87884532/ccs	PacBio_Cortex_Rep1	mm10_ERCC_SIRV	chr17	25273396	25260511	-	7	2481	46695	121090	ENSMUSG00000015120.15	ENSMUST00000174031.7	Ube2i	Ube2i-213	Known	Known	None	0.05000000074505806	None	None	None	None
m54284U_191107_221739/47644922/ccs	PacBio_Cortex_Rep1	mm10_ERCC_SIRV	chr19	8967199	8978173	+	10	1400	50192	131582	ENSMUSG00000071644.10	ENSMUST00000052248.7	Eef1g	Eef1g-201	Known	Known	None	0.25	None	None	None	None
m54284U_191212_053548/4392216/ccs	PacBio_Hippocampus_Rep1	mm10_ERCC_SIRV	chr1	57774913	57948397	+	14	3902	874	211651	ENSMUSG00000038305.15	ENCODEMT000211651	Spats2l	ENCODEMT000211651	Known	NIC	None	0.20000000298023224	None	None	None	None
m54284U_191212_053548/61210953/ccs	PacBio_Hippocampus_Rep1	mm10_ERCC_SIRV	chr15	54920016	54839281	-	25	2729	43254	111083	ENSMUSG00000022425.16	ENSMUST00000041591.15	Enpp2	Enpp2-201	Known	Known	None	0.75	None	None	None	None
m54284U_191109_043049/38339923/ccs	PacBio_Cortex_Rep2	mm10_ERCC_SIRV	chr11	32000460	32059203	+	5	2243	32581	85493	ENSMUSG00000020297.10	ENSMUST00000020537.8	Nsg2	Nsg2-201	Known	Known	None	0.10000000149011612	None	None	None	None
m54284U_191213_120042/48171329/ccs	PacBio_Hippocampus_Rep2	mm10_ERCC_SIRV	chr13	47014830	47012562	-	1	2269	38657	100476	ENSMUSG00000044231.3	ENSMUST00000052747.3	Nhlrc1	Nhlrc1-201	Known	Known	None	0.25	None	None	None	None
m54284U_191107_221739/173015068/ccs	PacBio_Cortex_Rep1	mm10_ERCC_SIRV	chrX	53370491	53344602	-	6	2168	51997	135859	ENSMUSG00000023074.11	ENSMUST00000096447.8	Mospd1	Mospd1-202	Known	Known	None	0.10000000149011612	None	None	None	None
m54284U_191109_043049/132777759/ccs	PacBio_Cortex_Rep2	mm10_ERCC_SIRV	chr7	19699052	19696271	-	4	1110	20196	52686	ENSMUSG00000002985.16	ENSMUST00000174064.8	Apoe	Apoe-206	Known	Known	None	0.15000000596046448	None	None	None	None
m54284U_191213_120042/167118852/ccs	PacBio_Hippocampus_Rep2	mm10_ERCC_SIRV	chr6	47920609	47932627	+	5	2656	17012	44815	ENSMUSG00000052763.7	ENSMUST00000009411.8	Zfp212	Zfp212-201	Known	Known	None	0.6000000238418579	None	None	None	None
m54284U_191213_120042/110363240/ccs	PacBio_Hippocampus_Rep2	mm10_ERCC_SIRV	chr5	31193291	31198899	+	15	1953	13554	35356	ENSMUSG00000029146.14	ENSMUST00000031029.14	Snx17	Snx17-201	Known	Known	None	0.10000000149011612	None	None	None	None
m54284U_191213_120042/102041537/ccs	PacBio_Hippocampus_Rep2	mm10_ERCC_SIRV	chr13	47014837	47012562	-	1	2276	38657	100476	ENSMUSG00000044231.3	ENSMUST00000052747.3	Nhlrc1	Nhlrc1-201	Known	Known	None	0.25	None	None	None	None
m54284U_191212_053548/61211920/ccs	PacBio_Hippocampus_Rep1	mm10_ERCC_SIRV	chr15	54920113	54839281	-	25	2825	43254	206103	ENSMUSG00000022425.16	ENCODEMT000206103	Enpp2	ENCODEMT000206103	Known	NIC	None	0.75	None	None	None	None
m54284U_191212_053548/101777887/ccs	PacBio_Hippocampus_Rep1	mm10_ERCC_SIRV	chr1	57774888	57946964	+	14	2472	874	1983	ENSMUSG00000038305.15	ENSMUST00000167085.7	Spats2l	Spats2l-206	Known	Known	None	0.10000000149011612	None	None	None	None
m54284U_191107_221739/126813611/ccs	PacBio_Cortex_Rep1	mm10_ERCC_SIRV	chr3	75556799	75517122	-	8	1238	8274	21593	ENSMUSG00000027835.11	ENSMUST00000161137.7	Pdcd10	Pdcd10-205	Known	Known	None	0.4000000059604645	None	None	None	None
m54284U_191107_221739/49677483/ccs	PacBio_Cortex_Rep1	mm10_ERCC_SIRV	chr19	8967199	8978180	+	10	1407	50192	131582	ENSMUSG00000071644.10	ENSMUST00000052248.7	Eef1g	Eef1g-201	Known	Known	None	0.10000000149011612	None	None	None	None
m54284U_191213_120042/122096421/ccs	PacBio_Hippocampus_Rep2	mm10_ERCC_SIRV	chr13	47014578	47012562	-	1	2017	38657	100476	ENSMUSG00000044231.3	ENSMUST00000052747.3	Nhlrc1	Nhlrc1-201	Known	Known	None	0.25	None	None	None	None
m54284U_191107_221739/175310848/ccs	PacBio_Cortex_Rep1	mm10_ERCC_SIRV	chrX	53370493	53344602	-	6	2170	51997	135859	ENSMUSG00000023074.11	ENSMUST00000096447.8	Mospd1	Mospd1-202	Known	Known	None	0.10000000149011612	None	None	None	None
m54284U_191107_221739/88147112/ccs	PacBio_Cortex_Rep1	mm10_ERCC_SIRV	chr17	25273396	25260511	-	7	2481	46695	121090	ENSMUSG00000015120.15	ENSMUST00000174031.7	Ube2i	Ube2i-213	Known	Known	None	0.05000000074505806	None	None	None	None
m54284U_191109_043049/39783199/ccs	PacBio_Cortex_Rep2	mm10_ERCC_SIRV	chr11	32000460	32059198	+	5	2238	32581	85493	ENSMUSG00000020297.10	ENSMUST00000020537.8	Nsg2	Nsg2-201	Known	Known	None	0.10000000149011612	None	None	None	None
m54284U_191212_053548/61212103/ccs	PacBio_Hippocampus_Rep1	mm10_ERCC_SIRV	chr15	54920130	54839281	-	24	2708	43254	206256	ENSMUSG00000022425.16	ENCODEMT000206256	Enpp2	ENCODEMT000206256	Known	NIC	None	0.75	None	None	None	None
m54284U_191213_120042/112787568/ccs	PacBio_Hippocampus_Rep2	mm10_ERCC_SIRV	chr5	31193291	31198899	+	15	1953	13554	35356	ENSMUSG00000029146.14	ENSMUST00000031029.14	Snx17	Snx17-201	Known	Known	None	0.10000000149011612	None	None	None	None
m54284U_191107_221739/101976721/ccs	PacBio_Cortex_Rep1	mm10_ERCC_SIRV	chr13	47014831	47012563	-	1	2269	38657	100476	ENSMUSG00000044231.3	ENSMUST00000052747.3	Nhlrc1	Nhlrc1-201	Known	Known	None	0.25	None	None	None	None
m54284U_191213_120042/173802292/ccs	PacBio_Hippocampus_Rep2	mm10_ERCC_SIRV	chr6	47920609	47932627	+	5	2656	17012	44815	ENSMUSG00000052763.7	ENSMUST00000009411.8	Zfp212	Zfp212-201	Known	Known	None	0.6000000238418579	None	None	None	None
m54284U_191109_043049/132843255/ccs	PacBio_Cortex_Rep2	mm10_ERCC_SIRV	chr7	19699053	19696271	-	4	1111	20196	52686	ENSMUSG00000002985.16	ENSMUST00000174064.8	Apoe	Apoe-206	Known	Known	None	0.15000000596046448	None	None	None	None
m54284U_191212_053548/169936833/ccs	PacBio_Hippocampus_Rep1	mm10_ERCC_SIRV	chr1	57774888	57946964	+	14	2472	874	1983	ENSMUSG00000038305.15	ENSMUST00000167085.7	Spats2l	Spats2l-206	Known	Known	None	0.10000000149011612	None	None	None	None
m54284U_191107_221739/177603368/ccs	PacBio_Cortex_Rep1	mm10_ERCC_SIRV	chrX	53370475	53344602	-	6	2152	51997	135859	ENSMUSG00000023074.11	ENSMUST00000096447.8	Mospd1	Mospd1-202	Known	Known	None	0.10000000149011612	None	None	None	None
m54284U_191107_221739/165677145/ccs	PacBio_Cortex_Rep1	mm10_ERCC_SIRV	chr13	47014872	47012563	-	1	2310	38657	100476	ENSMUSG00000044231.3	ENSMUST00000052747.3	Nhlrc1	Nhlrc1-201	Known	Known	None	0.25	None	None	None	None
m54284U_191107_221739/88803801/ccs	PacBio_Cortex_Rep1	mm10_ERCC_SIRV	chr17	25273390	25260511	-	7	2475	46695	121090	ENSMUSG00000015120.15	ENSMUST00000174031.7	Ube2i	Ube2i-213	Known	Known	None	0.05000000074505806	None	None	None	None
m54284U_191212_053548/60163305/ccs	PacBio_Hippocampus_Rep1	mm10_ERCC_SIRV	chr9	40269986	40291617	+	5	3834	27454	211343	ENSMUSG00000049281.16	ENCODEMT000211343	Scn3b	ENCODEMT000211343	Known	ISM	Both	0.10000000149011612	None	None	None	None
m54284U_191107_221739/129894587/ccs	PacBio_Cortex_Rep1	mm10_ERCC_SIRV	chr3	75556793	75517122	-	8	1232	8274	21593	ENSMUSG00000027835.11	ENSMUST00000161137.7	Pdcd10	Pdcd10-205	Known	Known	None	0.4000000059604645	None	None	None	None
m54284U_191212_053548/61276372/ccs	PacBio_Hippocampus_Rep1	mm10_ERCC_SIRV	chr15	54920125	54839281	-	25	2838	43254	111083	ENSMUSG00000022425.16	ENSMUST00000041591.15	Enpp2	Enpp2-201	Known	Known	None	0.75	None	None	None	None
m54284U_191109_043049/49482462/ccs	PacBio_Cortex_Rep2	mm10_ERCC_SIRV	chr13	47014886	47012563	-	1	2296	38657	100476	ENSMUSG00000044231.3	ENSMUST00000052747.3	Nhlrc1	Nhlrc1-201	Known	Known	None	0.25	None	None	None	None
m54284U_191213_120042/114623007/ccs	PacBio_Hippocampus_Rep2	mm10_ERCC_SIRV	chr5	31193291	31198899	+	15	1953	13554	35356	ENSMUSG00000029146.14	ENSMUST00000031029.14	Snx17	Snx17-201	Known	Known	None	0.10000000149011612	None	None	None	None
m54284U_191107_221739/51380511/ccs	PacBio_Cortex_Rep1	mm10_ERCC_SIRV	chr19	8967199	8978170	+	10	1397	50192	131582	ENSMUSG00000071644.10	ENSMUST00000052248.7	Eef1g	Eef1g-201	Known	Known	None	0.25	None	None	None	None
m54284U_191107_221739/88868107/ccs	PacBio_Cortex_Rep1	mm10_ERCC_SIRV	chr17	25261542	25260511	-	1	1032	62121	211340	ENCODEMG000062121	ENCODEMT000211340	ENCODEMG000062121	ENCODEMT000211340	Antisense	Antisense	None	0.05000000074505806	None	None	None	None
m54284U_191212_053548/126222882/ccs	PacBio_Hippocampus_Rep1	mm10_ERCC_SIRV	chr1	57774934	57946962	+	13	2259	874	211649	ENSMUSG00000038305.15	ENCODEMT000211649	Spats2l	ENCODEMT000211649	Known	NIC	None	0.10000000149011612	None	None	None	None
m54284U_191109_043049/148570168/ccs	PacBio_Cortex_Rep2	mm10_ERCC_SIRV	chr6	47920610	47932627	+	5	2655	17012	44815	ENSMUSG00000052763.7	ENSMUST00000009411.8	Zfp212	Zfp212-201	Known	Known	None	0.6000000238418579	None	None	None	None
m54284U_191109_043049/1049997/ccs	PacBio_Cortex_Rep2	mm10_ERCC_SIRV	chrX	53370484	53344602	-	6	2161	51997	135859	ENSMUSG00000023074.11	ENSMUST00000096447.8	Mospd1	Mospd1-202	Known	Known	None	0.10000000149011612	None	None	None	None
m54284U_191109_043049/40567911/ccs	PacBio_Cortex_Rep2	mm10_ERCC_SIRV	chr11	32000460	32059198	+	5	2238	32581	85493	ENSMUSG00000020297.10	ENSMUST00000020537.8	Nsg2	Nsg2-201	Known	Known	None	0.10000000149011612	None	None	None	None
m54284U_191109_043049/133040677/ccs	PacBio_Cortex_Rep2	mm10_ERCC_SIRV	chr7	19699051	19696271	-	4	1109	20196	52686	ENSMUSG00000002985.16	ENSMUST00000174064.8	Apoe	Apoe-206	Known	Known	None	0.15000000596046448	None	None	None	None
m54284U_191109_043049/167904470/ccs	PacBio_Cortex_Rep2	mm10_ERCC_SIRV	chr13	47014900	47012563	-	1	2338	38657	100476	ENSMUSG00000044231.3	ENSMUST00000052747.3	Nhlrc1	Nhlrc1-201	Known	Known	None	0.25	None	None	None	None
m54284U_191107_221739/89196599/ccs	PacBio_Cortex_Rep1	mm10_ERCC_SIRV	chr17	25273411	25260511	-	7	2496	46695	121090	ENSMUSG00000015120.15	ENSMUST00000174031.7	Ube2i	Ube2i-213	Known	Known	None	0.05000000074505806	None	None	None	None
m54284U_191107_221739/131728727/ccs	PacBio_Cortex_Rep1	mm10_ERCC_SIRV	chr3	75556792	75517122	-	8	1231	8274	21593	ENSMUSG00000027835.11	ENSMUST00000161137.7	Pdcd10	Pdcd10-205	Known	Known	None	0.4000000059604645	None	None	None	None
m54284U_191109_043049/169674961/ccs	PacBio_Cortex_Rep2	mm10_ERCC_SIRV	chr13	47014838	47012563	-	1	2276	38657	100476	ENSMUSG00000044231.3	ENSMUST00000052747.3	Nhlrc1	Nhlrc1-201	Known	Known	None	0.25	None	None	None	None
m54284U_191212_053548/61276940/ccs	PacBio_Hippocampus_Rep1	mm10_ERCC_SIRV	chr15	54920007	54839281	-	25	2719	43254	206103	ENSMUSG00000022425.16	ENCODEMT000206103	Enpp2	ENCODEMT000206103	Known	NIC	None	0.75	None	None	None	None
m54284U_191107_221739/28182401/ccs	PacBio_Cortex_Rep1	mm10_ERCC_SIRV	chr1	57774890	57946964	+	14	2470	874	1983	ENSMUSG00000038305.15	ENSMUST00000167085.7	Spats2l	Spats2l-206	Known	Known	None	0.10000000149011612	None	None	None	None
m54284U_191213_120042/115477090/ccs	PacBio_Hippocampus_Rep2	mm10_ERCC_SIRV	chr5	31193291	31198897	+	15	1951	13554	35356	ENSMUSG00000029146.14	ENSMUST00000031029.14	Snx17	Snx17-201	Known	Known	None	0.10000000149011612	None	None	None	None
m54284U_191109_043049/5113152/ccs	PacBio_Cortex_Rep2	mm10_ERCC_SIRV	chrX	53370577	53344602	-	6	2254	51997	135859	ENSMUSG00000023074.11	ENSMUST00000096447.8	Mospd1	Mospd1-202	Known	Known	None	0.10000000149011612	None	None	None	None
m54284U_191212_053548/170983856/ccs	PacBio_Hippocampus_Rep1	mm10_ERCC_SIRV	chr13	47014811	47012563	-	1	2249	38657	100476	ENSMUSG00000044231.3	ENSMUST00000052747.3	Nhlrc1	Nhlrc1-201	Known	Known	None	0.25	None	None	None	None
m54284U_191107_221739/53346367/ccs	PacBio_Cortex_Rep1	mm10_ERCC_SIRV	chr19	8967199	8978177	+	10	1404	50192	131582	ENSMUSG00000071644.10	ENSMUST00000052248.7	Eef1g	Eef1g-201	Known	Known	None	0.10000000149011612	None	None	None	None
m54284U_191109_043049/42666734/ccs	PacBio_Cortex_Rep2	mm10_ERCC_SIRV	chr11	32000460	32059202	+	5	2242	32581	85493	ENSMUSG00000020297.10	ENSMUST00000020537.8	Nsg2	Nsg2-201	Known	Known	None	0.10000000149011612	None	None	None	None
m54284U_191213_120042/118686348/ccs	PacBio_Hippocampus_Rep2	mm10_ERCC_SIRV	chr6	47920612	47932042	+	5	2068	17012	44815	ENSMUSG00000052763.7	ENSMUST00000009411.8	Zfp212	Zfp212-201	Known	Known	None	0.25	None	None	None	None
m54284U_191212_053548/83230914/ccs	PacBio_Hippocampus_Rep1	mm10_ERCC_SIRV	chr9	40269986	40291615	+	6	3743	27454	71584	ENSMUSG00000049281.16	ENSMUST00000114956.10	Scn3b	Scn3b-202	Known	Known	None	0.05000000074505806	None	None	None	None
m54284U_191212_053548/61341876/ccs	PacBio_Hippocampus_Rep1	mm10_ERCC_SIRV	chr15	54952905	54839281	-	25	2768	43254	206111	ENSMUSG00000022425.16	ENCODEMT000206111	Enpp2	ENCODEMT000206111	Known	NIC	None	0.75	None	None	None	None
m54284U_191107_221739/89720684/ccs	PacBio_Cortex_Rep1	mm10_ERCC_SIRV	chr17	25273375	25260511	-	7	2460	46695	121090	ENSMUSG00000015120.15	ENSMUST00000174031.7	Ube2i	Ube2i-213	Known	Known	None	0.05000000074505806	None	None	None	None
m54284U_191212_053548/16580635/ccs	PacBio_Hippocampus_Rep1	mm10_ERCC_SIRV	chr1	57774890	57946964	+	14	2470	874	1983	ENSMUSG00000038305.15	ENSMUST00000167085.7	Spats2l	Spats2l-206	Known	Known	None	0.10000000149011612	None	None	None	None
m54284U_191109_043049/133170067/ccs	PacBio_Cortex_Rep2	mm10_ERCC_SIRV	chr7	19699051	19696271	-	4	1109	20196	52686	ENSMUSG00000002985.16	ENSMUST00000174064.8	Apoe	Apoe-206	Known	Known	None	0.15000000596046448	None	None	None	None
m54284U_191213_120042/11273999/ccs	PacBio_Hippocampus_Rep2	mm10_ERCC_SIRV	chr13	47014851	47012563	-	1	2289	38657	100476	ENSMUSG00000044231.3	ENSMUST00000052747.3	Nhlrc1	Nhlrc1-201	Known	Known	None	0.25	None	None	None	None
m54284U_191107_221739/132450676/ccs	PacBio_Cortex_Rep1	mm10_ERCC_SIRV	chr3	75556807	75517122	-	8	1246	8274	21593	ENSMUSG00000027835.11	ENSMUST00000161137.7	Pdcd10	Pdcd10-205	Known	Known	None	0.4000000059604645	None	None	None	None
m54284U_191109_043049/19399251/ccs	PacBio_Cortex_Rep2	mm10_ERCC_SIRV	chrX	53370491	53344602	-	6	2168	51997	135859	ENSMUSG00000023074.11	ENSMUST00000096447.8	Mospd1	Mospd1-202	Known	Known	None	0.10000000149011612	None	None	None	None
m54284U_191213_120042/110429253/ccs	PacBio_Hippocampus_Rep2	mm10_ERCC_SIRV	chr13	47014851	47012563	-	1	2289	38657	100476	ENSMUSG00000044231.3	ENSMUST00000052747.3	Nhlrc1	Nhlrc1-201	Known	Known	None	0.25	None	None	None	None
m54284U_191213_120042/117967514/ccs	PacBio_Hippocampus_Rep2	mm10_ERCC_SIRV	chr5	31193291	31198899	+	15	1953	13554	35356	ENSMUSG00000029146.14	ENSMUST00000031029.14	Snx17	Snx17-201	Known	Known	None	0.10000000149011612	None	None	None	None
m54284U_191107_221739/89982692/ccs	PacBio_Cortex_Rep1	mm10_ERCC_SIRV	chr17	25273408	25260511	-	7	2493	46695	121090	ENSMUSG00000015120.15	ENSMUST00000174031.7	Ube2i	Ube2i-213	Known	Known	None	0.05000000074505806	None	None	None	None
m54284U_191212_053548/61342796/ccs	PacBio_Hippocampus_Rep1	mm10_ERCC_SIRV	chr15	54920016	54839281	-	25	2729	43254	111083	ENSMUSG00000022425.16	ENSMUST00000041591.15	Enpp2	Enpp2-201	Known	Known	None	0.75	None	None	None	None
m54284U_191107_221739/55315278/ccs	PacBio_Cortex_Rep1	mm10_ERCC_SIRV	chr19	8967199	8978181	+	10	1408	50192	131582	ENSMUSG00000071644.10	ENSMUST00000052248.7	Eef1g	Eef1g-201	Known	Known	None	0.05000000074505806	None	None	None	None
m54284U_191212_053548/25888955/ccs	PacBio_Hippocampus_Rep1	mm10_ERCC_SIRV	chr1	57774890	57946964	+	14	2470	874	1983	ENSMUSG00000038305.15	ENSMUST00000167085.7	Spats2l	Spats2l-206	Known	Known	None	0.10000000149011612	None	None	None	None
m54284U_191213_120042/155191282/ccs	PacBio_Hippocampus_Rep2	mm10_ERCC_SIRV	chr13	47014830	47012563	-	1	2268	38657	100476	ENSMUSG00000044231.3	ENSMUST00000052747.3	Nhlrc1	Nhlrc1-201	Known	Known	None	0.25	None	None	None	None
m54284U_191109_043049/133237467/ccs	PacBio_Cortex_Rep2	mm10_ERCC_SIRV	chr7	19699052	19696271	-	4	1110	20196	52686	ENSMUSG00000002985.16	ENSMUST00000174064.8	Apoe	Apoe-206	Known	Known	None	0.15000000596046448	None	None	None	None
m54284U_191109_043049/22677696/ccs	PacBio_Cortex_Rep2	mm10_ERCC_SIRV	chrX	53370492	53344602	-	6	2169	51997	135859	ENSMUSG00000023074.11	ENSMUST00000096447.8	Mospd1	Mospd1-202	Known	Known	None	0.10000000149011612	None	None	None	None
m54284U_191109_043049/43974741/ccs	PacBio_Cortex_Rep2	mm10_ERCC_SIRV	chr11	32000460	32059200	+	5	2240	32581	85493	ENSMUSG00000020297.10	ENSMUST00000020537.8	Nsg2	Nsg2-201	Known	Known	None	0.10000000149011612	None	None	None	None
m54284U_191109_043049/167052657/ccs	PacBio_Cortex_Rep2	mm10_ERCC_SIRV	chr13	47014829	47012565	-	1	2273	38657	100476	ENSMUSG00000044231.3	ENSMUST00000052747.3	Nhlrc1	Nhlrc1-201	Known	Known	None	0.25	None	None	None	None
m54284U_191107_221739/137496689/ccs	PacBio_Cortex_Rep1	mm10_ERCC_SIRV	chr3	75556789	75517122	-	8	1228	8274	21593	ENSMUSG00000027835.11	ENSMUST00000161137.7	Pdcd10	Pdcd10-205	Known	Known	None	0.4000000059604645	None	None	None	None
m54284U_191212_053548/95159840/ccs	PacBio_Hippocampus_Rep1	mm10_ERCC_SIRV	chr9	40269986	40291594	+	6	3716	27454	71584	ENSMUSG00000049281.16	ENSMUST00000114956.10	Scn3b	Scn3b-202	Known	Known	None	0.3499999940395355	None	None	None	None
m54284U_191212_053548/61342913/ccs	PacBio_Hippocampus_Rep1	mm10_ERCC_SIRV	chr15	54920005	54839281	-	25	2717	43254	206103	ENSMUSG00000022425.16	ENCODEMT000206103	Enpp2	ENCODEMT000206103	Known	NIC	None	0.75	None	None	None	None
m54284U_191107_221739/90245363/ccs	PacBio_Cortex_Rep1	mm10_ERCC_SIRV	chr17	25273362	25260645	-	7	2657	46695	211431	ENSMUSG00000015120.15	ENCODEMT000211431	Ube2i	ENCODEMT000211431	Known	NNC	None	0.05000000074505806	None	None	None	None
m54284U_191213_120042/118425452/ccs	PacBio_Hippocampus_Rep2	mm10_ERCC_SIRV	chr5	31193291	31198643	+	15	1697	13554	35356	ENSMUSG00000029146.14	ENSMUST00000031029.14	Snx17	Snx17-201	Known	Known	None	0.30000001192092896	None	None	None	None
m54284U_191109_043049/168363856/ccs	PacBio_Cortex_Rep2	mm10_ERCC_SIRV	chr6	47920613	47932627	+	5	2652	17012	44815	ENSMUSG00000052763.7	ENSMUST00000009411.8	Zfp212	Zfp212-201	Known	Known	None	0.6000000238418579	None	None	None	None
m54284U_191213_120042/95486402/ccs	PacBio_Hippocampus_Rep2	mm10_ERCC_SIRV	chr13	47014829	47012565	-	1	2265	38657	100476	ENSMUSG00000044231.3	ENSMUST00000052747.3	Nhlrc1	Nhlrc1-201	Known	Known	None	0.25	None	None	None	None
m54284U_191212_053548/89261277/ccs	PacBio_Hippocampus_Rep1	mm10_ERCC_SIRV	chr1	57774890	57946957	+	14	2463	874	1983	ENSMUSG00000038305.15	ENSMUST00000167085.7	Spats2l	Spats2l-206	Known	Known	None	0.15000000596046448	None	None	None	None
m54284U_191107_221739/56625138/ccs	PacBio_Cortex_Rep1	mm10_ERCC_SIRV	chr19	8967199	8978177	+	10	1404	50192	131582	ENSMUSG00000071644.10	ENSMUST00000052248.7	Eef1g	Eef1g-201	Known	Known	None	0.10000000149011612	None	None	None	None
m54284U_191109_043049/37030428/ccs	PacBio_Cortex_Rep2	mm10_ERCC_SIRV	chrX	53370482	53344602	-	6	2159	51997	135859	ENSMUSG00000023074.11	ENSMUST00000096447.8	Mospd1	Mospd1-202	Known	Known	None	0.10000000149011612	None	None	None	None
m54284U_191109_043049/133237529/ccs	PacBio_Cortex_Rep2	mm10_ERCC_SIRV	chr7	19699070	19696271	-	4	1128	20196	52686	ENSMUSG00000002985.16	ENSMUST00000174064.8	Apoe	Apoe-206	Known	Known	None	0.15000000596046448	None	None	None	None
m54284U_191212_053548/61343422/ccs	PacBio_Hippocampus_Rep1	mm10_ERCC_SIRV	chr15	54920066	54839281	-	24	2644	43254	206256	ENSMUSG00000022425.16	ENCODEMT000206256	Enpp2	ENCODEMT000206256	Known	NIC	None	0.75	None	None	None	None
m54284U_191107_221739/29165722/ccs	PacBio_Cortex_Rep1	mm10_ERCC_SIRV	chr13	47014724	47012567	-	1	2145	38657	100476	ENSMUSG00000044231.3	ENSMUST00000052747.3	Nhlrc1	Nhlrc1-201	Known	Known	None	0.15000000596046448	None	None	None	None
m54284U_191107_221739/139855210/ccs	PacBio_Cortex_Rep1	mm10_ERCC_SIRV	chr3	75556792	75517122	-	8	1231	8274	21593	ENSMUSG00000027835.11	ENSMUST00000161137.7	Pdcd10	Pdcd10-205	Known	Known	None	0.4000000059604645	None	None	None	None
m54284U_191212_053548/138151909/ccs	PacBio_Hippocampus_Rep1	mm10_ERCC_SIRV	chr1	57774890	57946963	+	14	2469	874	1983	ENSMUSG00000038305.15	ENSMUST00000167085.7	Spats2l	Spats2l-206	Known	Known	None	0.10000000149011612	None	None	None	None
m54284U_191109_043049/44107973/ccs	PacBio_Cortex_Rep2	mm10_ERCC_SIRV	chrX	53370492	53344602	-	6	2169	51997	135859	ENSMUSG00000023074.11	ENSMUST00000096447.8	Mospd1	Mospd1-202	Known	Known	None	0.10000000149011612	None	None	None	None
m54284U_191213_120042/5899923/ccs	PacBio_Hippocampus_Rep2	mm10_ERCC_SIRV	chr13	47014829	47012567	-	1	2263	38657	100476	ENSMUSG00000044231.3	ENSMUST00000052747.3	Nhlrc1	Nhlrc1-201	Known	Known	None	0.15000000596046448	None	None	None	None
m54284U_191213_120042/118557056/ccs	PacBio_Hippocampus_Rep2	mm10_ERCC_SIRV	chr5	31193291	31198898	+	15	1952	13554	35356	ENSMUSG00000029146.14	ENSMUST00000031029.14	Snx17	Snx17-201	Known	Known	None	0.10000000149011612	None	None	None	None
m54284U_191212_053548/61407835/ccs	PacBio_Hippocampus_Rep1	mm10_ERCC_SIRV	chr15	54920134	54839281	-	25	2847	43254	111083	ENSMUSG00000022425.16	ENSMUST00000041591.15	Enpp2	Enpp2-201	Known	Known	None	0.75	None	None	None	None
m54284U_191107_221739/90505387/ccs	PacBio_Cortex_Rep1	mm10_ERCC_SIRV	chr17	25273396	25260511	-	8	2709	46695	121086	ENSMUSG00000015120.15	ENSMUST00000173084.7	Ube2i	Ube2i-208	Known	Known	None	0.05000000074505806	None	None	None	None
m54284U_191109_043049/57083236/ccs	PacBio_Cortex_Rep2	mm10_ERCC_SIRV	chr11	32000460	32059200	+	5	2240	32581	85493	ENSMUSG00000020297.10	ENSMUST00000020537.8	Nsg2	Nsg2-201	Known	Known	None	0.10000000149011612	None	None	None	None
m54284U_191213_120042/167905693/ccs	PacBio_Hippocampus_Rep2	mm10_ERCC_SIRV	chr6	47920614	47932627	+	5	2651	17012	44815	ENSMUSG00000052763.7	ENSMUST00000009411.8	Zfp212	Zfp212-201	Known	Known	None	0.6000000238418579	None	None	None	None
m54284U_191107_221739/61669578/ccs	PacBio_Cortex_Rep1	mm10_ERCC_SIRV	chr19	8967199	8978180	+	10	1407	50192	131582	ENSMUSG00000071644.10	ENSMUST00000052248.7	Eef1g	Eef1g-201	Known	Known	None	0.10000000149011612	None	None	None	None
m54284U_191212_053548/175965539/ccs	PacBio_Hippocampus_Rep1	mm10_ERCC_SIRV	chr9	40269988	40291617	+	6	3743	27454	71584	ENSMUSG00000049281.16	ENSMUST00000114956.10	Scn3b	Scn3b-202	Known	Known	None	0.10000000149011612	None	None	None	None
m54284U_191109_043049/133302152/ccs	PacBio_Cortex_Rep2	mm10_ERCC_SIRV	chr7	19699052	19696271	-	4	1110	20196	52686	ENSMUSG00000002985.16	ENSMUST00000174064.8	Apoe	Apoe-206	Known	Known	None	0.15000000596046448	None	None	None	None
m54284U_191212_053548/61408440/ccs	PacBio_Hippocampus_Rep1	mm10_ERCC_SIRV	chr15	54920118	54839281	-	25	2831	43254	111083	ENSMUSG00000022425.16	ENSMUST00000041591.15	Enpp2	Enpp2-201	Known	Known	None	0.75	None	None	None	None
m54284U_191107_221739/144115127/ccs	PacBio_Cortex_Rep1	mm10_ERCC_SIRV	chr3	75556809	75517122	-	8	1248	8274	21593	ENSMUSG00000027835.11	ENSMUST00000161137.7	Pdcd10	Pdcd10-205	Known	Known	None	0.4000000059604645	None	None	None	None
m54284U_191109_043049/52365528/ccs	PacBio_Cortex_Rep2	mm10_ERCC_SIRV	chrX	53370491	53344602	-	6	2168	51997	135859	ENSMUSG00000023074.11	ENSMUST00000096447.8	Mospd1	Mospd1-202	Known	Known	None	0.10000000149011612	None	None	None	None
m54284U_191213_120042/34669033/ccs	PacBio_Hippocampus_Rep2	mm10_ERCC_SIRV	chr13	47014828	47012567	-	1	2262	38657	100476	ENSMUSG00000044231.3	ENSMUST00000052747.3	Nhlrc1	Nhlrc1-201	Known	Known	None	0.15000000596046448	None	None	None	None
m54284U_191109_043049/7670144/ccs	PacBio_Cortex_Rep2	mm10_ERCC_SIRV	chr13	47014823	47012569	-	1	2255	38657	100476	ENSMUSG00000044231.3	ENSMUST00000052747.3	Nhlrc1	Nhlrc1-201	Known	Known	None	0.10000000149011612	None	None	None	None
m54284U_191107_221739/48367568/ccs	PacBio_Cortex_Rep1	mm10_ERCC_SIRV	chr1	57774891	57946964	+	14	2469	874	1983	ENSMUSG00000038305.15	ENSMUST00000167085.7	Spats2l	Spats2l-206	Known	Known	None	0.10000000149011612	None	None	None	None
m54284U_191212_053548/61409813/ccs	PacBio_Hippocampus_Rep1	mm10_ERCC_SIRV	chr15	54920112	54839281	-	25	2825	43254	111083	ENSMUSG00000022425.16	ENSMUST00000041591.15	Enpp2	Enpp2-201	Known	Known	None	0.75	None	None	None	None
m54284U_191213_120042/118621230/ccs	PacBio_Hippocampus_Rep2	mm10_ERCC_SIRV	chr5	31193291	31198899	+	15	1953	13554	35356	ENSMUSG00000029146.14	ENSMUST00000031029.14	Snx17	Snx17-201	Known	Known	None	0.10000000149011612	None	None	None	None
m54284U_191107_221739/90506714/ccs	PacBio_Cortex_Rep1	mm10_ERCC_SIRV	chr17	25273425	25260511	-	7	2510	46695	121090	ENSMUSG00000015120.15	ENSMUST00000174031.7	Ube2i	Ube2i-213	Known	Known	None	0.05000000074505806	None	None	None	None
m54284U_191109_043049/58328437/ccs	PacBio_Cortex_Rep2	mm10_ERCC_SIRV	chr11	32000460	32059200	+	5	2240	32581	85493	ENSMUSG00000020297.10	ENSMUST00000020537.8	Nsg2	Nsg2-201	Known	Known	None	0.10000000149011612	None	None	None	None
m54284U_191109_043049/53610042/ccs	PacBio_Cortex_Rep2	mm10_ERCC_SIRV	chrX	53370451	53344606	-	5	2014	51997	211534	ENSMUSG00000023074.11	ENCODEMT000211534	Mospd1	ENCODEMT000211534	Known	NIC	None	0.10000000149011612	None	None	None	None
m54284U_191109_043049/4522208/ccs	PacBio_Cortex_Rep2	mm10_ERCC_SIRV	chr13	47014786	47012572	-	1	2229	38657	100476	ENSMUSG00000044231.3	ENSMUST00000052747.3	Nhlrc1	Nhlrc1-201	Known	Known	None	0.10000000149011612	None	None	None	None
m54284U_191107_221739/73204578/ccs	PacBio_Cortex_Rep1	mm10_ERCC_SIRV	chr19	8967199	8978178	+	10	1405	50192	131582	ENSMUSG00000071644.10	ENSMUST00000052248.7	Eef1g	Eef1g-201	Known	Known	None	0.10000000149011612	None	None	None	None
m54284U_191212_053548/61409982/ccs	PacBio_Hippocampus_Rep1	mm10_ERCC_SIRV	chr15	54920016	54839281	-	25	2729	43254	111083	ENSMUSG00000022425.16	ENSMUST00000041591.15	Enpp2	Enpp2-201	Known	Known	None	0.75	None	None	None	None
m54284U_191107_221739/145491491/ccs	PacBio_Cortex_Rep1	mm10_ERCC_SIRV	chr3	75556818	75517122	-	8	1257	8274	21593	ENSMUSG00000027835.11	ENSMUST00000161137.7	Pdcd10	Pdcd10-205	Known	Known	None	0.4000000059604645	None	None	None	None
m54284U_191109_043049/133498113/ccs	PacBio_Cortex_Rep2	mm10_ERCC_SIRV	chr7	19699052	19696271	-	4	1110	20196	52686	ENSMUSG00000002985.16	ENSMUST00000174064.8	Apoe	Apoe-206	Known	Known	None	0.15000000596046448	None	None	None	None
m54284U_191213_120042/109578636/ccs	PacBio_Hippocampus_Rep2	mm10_ERCC_SIRV	chr13	47014876	47012572	-	1	2305	38657	100476	ENSMUSG00000044231.3	ENSMUST00000052747.3	Nhlrc1	Nhlrc1-201	Known	Known	None	0.10000000149011612	None	None	None	None
m54284U_191213_120042/152636074/ccs	PacBio_Hippocampus_Rep2	mm10_ERCC_SIRV	chr9	40270007	40291596	+	6	3025	27454	211135	ENSMUSG00000049281.16	ENCODEMT000211135	Scn3b	ENCODEMT000211135	Known	NIC	None	0.4000000059604645	None	None	None	None
m54284U_191107_221739/136446321/ccs	PacBio_Cortex_Rep1	mm10_ERCC_SIRV	chr1	57774916	57946964	+	14	2464	874	211651	ENSMUSG00000038305.15	ENCODEMT000211651	Spats2l	ENCODEMT000211651	Known	NIC	None	0.10000000149011612	None	None	None	None
m54284U_191109_043049/131204488/ccs	PacBio_Cortex_Rep2	mm10_ERCC_SIRV	chr6	47920616	47932628	+	5	2650	17012	44815	ENSMUSG00000052763.7	ENSMUST00000009411.8	Zfp212	Zfp212-201	Known	Known	None	0.550000011920929	None	None	None	None
m54284U_191109_043049/61147849/ccs	PacBio_Cortex_Rep2	mm10_ERCC_SIRV	chrX	53370501	53344600	-	7	2274	51997	211562	ENSMUSG00000023074.11	ENCODEMT000211562	Mospd1	ENCODEMT000211562	Known	NNC	None	0.10000000149011612	None	None	None	None
m54284U_191107_221739/90639029/ccs	PacBio_Cortex_Rep1	mm10_ERCC_SIRV	chr17	25273375	25260511	-	7	2460	46695	121090	ENSMUSG00000015120.15	ENSMUST00000174031.7	Ube2i	Ube2i-213	Known	Known	None	0.05000000074505806	None	None	None	None
m54284U_191213_120042/118688466/ccs	PacBio_Hippocampus_Rep2	mm10_ERCC_SIRV	chr5	31193291	31198899	+	15	1953	13554	35356	ENSMUSG00000029146.14	ENSMUST00000031029.14	Snx17	Snx17-201	Known	Known	None	0.10000000149011612	None	None	None	None
m54284U_191212_053548/61473297/ccs	PacBio_Hippocampus_Rep1	mm10_ERCC_SIRV	chr15	54920124	54839281	-	25	2837	43254	111083	ENSMUSG00000022425.16	ENSMUST00000041591.15	Enpp2	Enpp2-201	Known	Known	None	0.75	None	None	None	None
m54284U_191107_221739/153879230/ccs	PacBio_Cortex_Rep1	mm10_ERCC_SIRV	chr13	47014770	47012587	-	1	2178	38657	100476	ENSMUSG00000044231.3	ENSMUST00000052747.3	Nhlrc1	Nhlrc1-201	Known	Known	None	0.3499999940395355	None	None	None	None
m54284U_191107_221739/101844722/ccs	PacBio_Cortex_Rep1	mm10_ERCC_SIRV	chr9	40276304	40274288	-	1	2017	27455	71587	ENSMUSG00000111509.1	ENSMUST00000215330.1	Gm47266	Gm47266-201	Known	Known	None	0.3499999940395355	None	None	None	None
m54284U_191107_221739/75957870/ccs	PacBio_Cortex_Rep1	mm10_ERCC_SIRV	chr19	8967199	8978178	+	10	1405	50192	131582	ENSMUSG00000071644.10	ENSMUST00000052248.7	Eef1g	Eef1g-201	Known	Known	None	0.10000000149011612	None	None	None	None
m54284U_191109_043049/58720918/ccs	PacBio_Cortex_Rep2	mm10_ERCC_SIRV	chr11	32000460	32059200	+	5	2240	32581	85493	ENSMUSG00000020297.10	ENSMUST00000020537.8	Nsg2	Nsg2-201	Known	Known	None	0.10000000149011612	None	None	None	None
m54284U_191107_221739/148964440/ccs	PacBio_Cortex_Rep1	mm10_ERCC_SIRV	chr3	75556774	75517122	-	8	1213	8274	21593	ENSMUSG00000027835.11	ENSMUST00000161137.7	Pdcd10	Pdcd10-205	Known	Known	None	0.4000000059604645	None	None	None	None
m54284U_191212_053548/61540096/ccs	PacBio_Hippocampus_Rep1	mm10_ERCC_SIRV	chr15	54920016	54839281	-	25	2729	43254	111083	ENSMUSG00000022425.16	ENSMUST00000041591.15	Enpp2	Enpp2-201	Known	Known	None	0.75	None	None	None	None
m54284U_191109_043049/61474890/ccs	PacBio_Cortex_Rep2	mm10_ERCC_SIRV	chrX	53370492	53344602	-	6	2169	51997	135859	ENSMUSG00000023074.11	ENSMUST00000096447.8	Mospd1	Mospd1-202	Known	Known	None	0.10000000149011612	None	None	None	None
m54284U_191212_053548/10356401/ccs	PacBio_Hippocampus_Rep1	mm10_ERCC_SIRV	chr13	47014806	47012601	-	1	2239	38657	100476	ENSMUSG00000044231.3	ENSMUST00000052747.3	Nhlrc1	Nhlrc1-201	Known	Known	None	0.30000001192092896	None	None	None	None
m54284U_191212_053548/97323614/ccs	PacBio_Hippocampus_Rep1	mm10_ERCC_SIRV	chr1	57774891	57946962	+	14	2467	874	1983	ENSMUSG00000038305.15	ENSMUST00000167085.7	Spats2l	Spats2l-206	Known	Known	None	0.10000000149011612	None	None	None	None
m54284U_191109_043049/150602532/ccs	PacBio_Cortex_Rep2	mm10_ERCC_SIRV	chr6	47920523	47932640	+	5	2646	17012	211612	ENSMUSG00000052763.7	ENCODEMT000211612	Zfp212	ENCODEMT000211612	Known	NNC	None	0.6000000238418579	None	None	None	None
m54284U_191212_053548/58655589/ccs	PacBio_Hippocampus_Rep1	mm10_ERCC_SIRV	chr13	47014819	47012605	-	1	2215	38657	100476	ENSMUSG00000044231.3	ENSMUST00000052747.3	Nhlrc1	Nhlrc1-201	Known	Known	None	0.4000000059604645	None	None	None	None
m54284U_191109_043049/133693968/ccs	PacBio_Cortex_Rep2	mm10_ERCC_SIRV	chr7	19699052	19696271	-	4	1110	20196	52686	ENSMUSG00000002985.16	ENSMUST00000174064.8	Apoe	Apoe-206	Known	Known	None	0.15000000596046448	None	None	None	None
m54284U_191212_053548/61540475/ccs	PacBio_Hippocampus_Rep1	mm10_ERCC_SIRV	chr15	54920018	54839281	-	25	2731	43254	111083	ENSMUSG00000022425.16	ENSMUST00000041591.15	Enpp2	Enpp2-201	Known	Known	None	0.75	None	None	None	None
m54284U_191107_221739/90768771/ccs	PacBio_Cortex_Rep1	mm10_ERCC_SIRV	chr17	25273395	25260511	-	7	2480	46695	121090	ENSMUSG00000015120.15	ENSMUST00000174031.7	Ube2i	Ube2i-213	Known	Known	None	0.05000000074505806	None	None	None	None
m54284U_191213_120042/119081536/ccs	PacBio_Hippocampus_Rep2	mm10_ERCC_SIRV	chr5	31193291	31198899	+	15	1953	13554	35356	ENSMUSG00000029146.14	ENSMUST00000031029.14	Snx17	Snx17-201	Known	Known	None	0.10000000149011612	None	None	None	None
m54284U_191107_221739/85264699/ccs	PacBio_Cortex_Rep1	mm10_ERCC_SIRV	chr19	8967199	8978178	+	10	1405	50192	131582	ENSMUSG00000071644.10	ENSMUST00000052248.7	Eef1g	Eef1g-201	Known	Known	None	0.10000000149011612	None	None	None	None
m54284U_191109_043049/61540300/ccs	PacBio_Cortex_Rep2	mm10_ERCC_SIRV	chrX	53370493	53344602	-	6	2170	51997	135859	ENSMUSG00000023074.11	ENSMUST00000096447.8	Mospd1	Mospd1-202	Known	Known	None	0.10000000149011612	None	None	None	None
m54284U_191109_043049/57148637/ccs	PacBio_Cortex_Rep2	mm10_ERCC_SIRV	chr13	47014815	47012737	-	1	2073	38657	100476	ENSMUSG00000044231.3	ENSMUST00000052747.3	Nhlrc1	Nhlrc1-201	Known	Known	None	0.25	None	None	None	None
m54284U_191109_043049/60752549/ccs	PacBio_Cortex_Rep2	mm10_ERCC_SIRV	chr11	32000460	32059200	+	5	2240	32581	85493	ENSMUSG00000020297.10	ENSMUST00000020537.8	Nsg2	Nsg2-201	Known	Known	None	0.10000000149011612	None	None	None	None
m54284U_191107_221739/149556001/ccs	PacBio_Cortex_Rep1	mm10_ERCC_SIRV	chr3	75556789	75517122	-	8	1228	8274	21593	ENSMUSG00000027835.11	ENSMUST00000161137.7	Pdcd10	Pdcd10-205	Known	Known	None	0.4000000059604645	None	None	None	None
m54284U_191212_053548/101515671/ccs	PacBio_Hippocampus_Rep1	mm10_ERCC_SIRV	chr1	57774891	57946959	+	14	2464	874	1983	ENSMUSG00000038305.15	ENSMUST00000167085.7	Spats2l	Spats2l-206	Known	Known	None	0.15000000596046448	None	None	None	None
m54284U_191212_053548/61735686/ccs	PacBio_Hippocampus_Rep1	mm10_ERCC_SIRV	chr15	54919971	54839281	-	25	2683	43254	206103	ENSMUSG00000022425.16	ENCODEMT000206103	Enpp2	ENCODEMT000206103	Known	NIC	None	0.75	None	None	None	None
m54284U_191109_043049/105252339/ccs	PacBio_Cortex_Rep2	mm10_ERCC_SIRV	chr13	47014877	47012766	-	1	2112	38657	100476	ENSMUSG00000044231.3	ENSMUST00000052747.3	Nhlrc1	Nhlrc1-201	Known	Known	None	0.4000000059604645	None	None	None	None
m54284U_191107_221739/91030437/ccs	PacBio_Cortex_Rep1	mm10_ERCC_SIRV	chr17	25273396	25260511	-	7	2481	46695	121090	ENSMUSG00000015120.15	ENSMUST00000174031.7	Ube2i	Ube2i-213	Known	Known	None	0.05000000074505806	None	None	None	None
m54284U_191212_053548/35913962/ccs	PacBio_Hippocampus_Rep1	mm10_ERCC_SIRV	chr6	47920616	47932625	+	5	2647	17012	44815	ENSMUSG00000052763.7	ENSMUST00000009411.8	Zfp212	Zfp212-201	Known	Known	None	0.550000011920929	None	None	None	None
m54284U_191109_043049/62130878/ccs	PacBio_Cortex_Rep2	mm10_ERCC_SIRV	chrX	53370493	53344602	-	6	2170	51997	135859	ENSMUSG00000023074.11	ENSMUST00000096447.8	Mospd1	Mospd1-202	Known	Known	None	0.10000000149011612	None	None	None	None
m54284U_191212_053548/61736136/ccs	PacBio_Hippocampus_Rep1	mm10_ERCC_SIRV	chr15	54920002	54839281	-	25	2714	43254	206103	ENSMUSG00000022425.16	ENCODEMT000206103	Enpp2	ENCODEMT000206103	Known	NIC	None	0.75	None	None	None	None
m54284U_191213_120042/723224/ccs	PacBio_Hippocampus_Rep2	mm10_ERCC_SIRV	chr9	40277067	40291095	+	5	3162	27454	211682	ENSMUSG00000049281.16	ENCODEMT000211682	Scn3b	ENCODEMT000211682	Known	ISM	Suffix	0.75	None	None	None	None
m54284U_191109_043049/151716544/ccs	PacBio_Cortex_Rep2	mm10_ERCC_SIRV	chr13	47014817	47012766	-	1	2052	38657	100476	ENSMUSG00000044231.3	ENSMUST00000052747.3	Nhlrc1	Nhlrc1-201	Known	Known	None	0.4000000059604645	None	None	None	None
m54284U_191107_221739/88539592/ccs	PacBio_Cortex_Rep1	mm10_ERCC_SIRV	chr19	8967199	8978179	+	10	1406	50192	131582	ENSMUSG00000071644.10	ENSMUST00000052248.7	Eef1g	Eef1g-201	Known	Known	None	0.10000000149011612	None	None	None	None
m54284U_191212_053548/141952944/ccs	PacBio_Hippocampus_Rep1	mm10_ERCC_SIRV	chr1	57774891	57946961	+	14	2466	874	1983	ENSMUSG00000038305.15	ENSMUST00000167085.7	Spats2l	Spats2l-206	Known	Known	None	0.10000000149011612	None	None	None	None
m54284U_191109_043049/133694300/ccs	PacBio_Cortex_Rep2	mm10_ERCC_SIRV	chr7	19699051	19696271	-	4	1109	20196	52686	ENSMUSG00000002985.16	ENSMUST00000174064.8	Apoe	Apoe-206	Known	Known	None	0.15000000596046448	None	None	None	None
m54284U_191107_221739/153813967/ccs	PacBio_Cortex_Rep1	mm10_ERCC_SIRV	chr3	75556790	75517122	-	8	1229	8274	21593	ENSMUSG00000027835.11	ENSMUST00000161137.7	Pdcd10	Pdcd10-205	Known	Known	None	0.4000000059604645	None	None	None	None
m54284U_191213_120042/123210028/ccs	PacBio_Hippocampus_Rep2	mm10_ERCC_SIRV	chr5	31193284	31198898	+	14	2032	13554	210823	ENSMUSG00000029146.14	ENCODEMT000210823	Snx17	ENCODEMT000210823	Known	ISM	Prefix	0.10000000149011612	None	None	None	None
m54284U_191107_221739/18483404/ccs	PacBio_Cortex_Rep1	mm10_ERCC_SIRV	chr13	47014722	47012768	-	1	1955	38657	100476	ENSMUSG00000044231.3	ENSMUST00000052747.3	Nhlrc1	Nhlrc1-201	Known	Known	None	0.44999998807907104	None	None	None	None
m54284U_191109_043049/61802643/ccs	PacBio_Cortex_Rep2	mm10_ERCC_SIRV	chr11	32000460	32059198	+	5	2232	32581	85493	ENSMUSG00000020297.10	ENSMUST00000020537.8	Nsg2	Nsg2-201	Known	Known	None	0.10000000149011612	None	None	None	None
m54284U_191212_053548/61737196/ccs	PacBio_Hippocampus_Rep1	mm10_ERCC_SIRV	chr15	54920005	54839281	-	25	2717	43254	206103	ENSMUSG00000022425.16	ENCODEMT000206103	Enpp2	ENCODEMT000206103	Known	NIC	None	0.75	None	None	None	None
m54284U_191107_221739/91097622/ccs	PacBio_Cortex_Rep1	mm10_ERCC_SIRV	chr17	25273088	25260646	-	7	2993	46695	211344	ENSMUSG00000015120.15	ENCODEMT000211344	Ube2i	ENCODEMT000211344	Known	ISM	Suffix	0.05000000074505806	None	None	None	None
m54284U_191109_043049/84673747/ccs	PacBio_Cortex_Rep2	mm10_ERCC_SIRV	chrX	53370523	53344602	-	6	2200	51997	135859	ENSMUSG00000023074.11	ENSMUST00000096447.8	Mospd1	Mospd1-202	Known	Known	None	0.10000000149011612	None	None	None	None
m54284U_191107_221739/157090934/ccs	PacBio_Cortex_Rep1	mm10_ERCC_SIRV	chr6	47920618	47932625	+	5	2645	17012	44815	ENSMUSG00000052763.7	ENSMUST00000009411.8	Zfp212	Zfp212-201	Known	Known	None	0.550000011920929	None	None	None	None
m54284U_191107_221739/54593979/ccs	PacBio_Cortex_Rep1	mm10_ERCC_SIRV	chr13	47014851	47012768	-	1	2084	38657	100476	ENSMUSG00000044231.3	ENSMUST00000052747.3	Nhlrc1	Nhlrc1-201	Known	Known	None	0.44999998807907104	None	None	None	None
m54284U_191107_221739/90047536/ccs	PacBio_Cortex_Rep1	mm10_ERCC_SIRV	chr19	8967199	8978177	+	10	1404	50192	131582	ENSMUSG00000071644.10	ENSMUST00000052248.7	Eef1g	Eef1g-201	Known	Known	None	0.10000000149011612	None	None	None	None
m54284U_191212_053548/164629189/ccs	PacBio_Hippocampus_Rep1	mm10_ERCC_SIRV	chr1	57774916	57946965	+	14	2465	874	211651	ENSMUSG00000038305.15	ENCODEMT000211651	Spats2l	ENCODEMT000211651	Known	NIC	None	0.10000000149011612	None	None	None	None
m54284U_191107_221739/114361988/ccs	PacBio_Cortex_Rep1	mm10_ERCC_SIRV	chr13	47014825	47012768	-	1	2058	38657	100476	ENSMUSG00000044231.3	ENSMUST00000052747.3	Nhlrc1	Nhlrc1-201	Known	Known	None	0.44999998807907104	None	None	None	None
m54284U_191107_221739/154599951/ccs	PacBio_Cortex_Rep1	mm10_ERCC_SIRV	chr3	75556809	75517122	-	8	1248	8274	21593	ENSMUSG00000027835.11	ENSMUST00000161137.7	Pdcd10	Pdcd10-205	Known	Known	None	0.4000000059604645	None	None	None	None
m54284U_191212_053548/61801114/ccs	PacBio_Hippocampus_Rep1	mm10_ERCC_SIRV	chr15	54920131	54839281	-	25	2844	43254	111083	ENSMUSG00000022425.16	ENSMUST00000041591.15	Enpp2	Enpp2-201	Known	Known	None	0.75	None	None	None	None
m54284U_191109_043049/52955323/ccs	PacBio_Cortex_Rep2	mm10_ERCC_SIRV	chr13	47014817	47012768	-	1	2050	38657	100476	ENSMUSG00000044231.3	ENSMUST00000052747.3	Nhlrc1	Nhlrc1-201	Known	Known	None	0.44999998807907104	None	None	None	None
m54284U_191109_043049/96601144/ccs	PacBio_Cortex_Rep2	mm10_ERCC_SIRV	chrX	53370491	53344602	-	6	2168	51997	135859	ENSMUSG00000023074.11	ENSMUST00000096447.8	Mospd1	Mospd1-202	Known	Known	None	0.10000000149011612	None	None	None	None
m54284U_191213_120042/156961355/ccs	PacBio_Hippocampus_Rep2	mm10_ERCC_SIRV	chr1	57774916	57946964	+	14	2464	874	211651	ENSMUSG00000038305.15	ENCODEMT000211651	Spats2l	ENCODEMT000211651	Known	NIC	None	0.10000000149011612	None	None	None	None
m54284U_191109_043049/63636751/ccs	PacBio_Cortex_Rep2	mm10_ERCC_SIRV	chr11	32000460	32059204	+	5	2244	32581	85493	ENSMUSG00000020297.10	ENSMUST00000020537.8	Nsg2	Nsg2-201	Known	Known	None	0.10000000149011612	None	None	None	None
m54284U_191109_043049/133694319/ccs	PacBio_Cortex_Rep2	mm10_ERCC_SIRV	chr7	19698254	19696271	-	3	1069	20196	52688	ENSMUSG00000002985.16	ENSMUST00000173739.7	Apoe	Apoe-205	Known	Known	None	0.15000000596046448	None	None	None	None
m54284U_191107_221739/91097800/ccs	PacBio_Cortex_Rep1	mm10_ERCC_SIRV	chr17	25273399	25260511	-	7	2484	46695	121090	ENSMUSG00000015120.15	ENSMUST00000174031.7	Ube2i	Ube2i-213	Known	Known	None	0.05000000074505806	None	None	None	None
m54284U_191107_221739/94241583/ccs	PacBio_Cortex_Rep1	mm10_ERCC_SIRV	chr19	8967199	8978178	+	10	1405	50192	131582	ENSMUSG00000071644.10	ENSMUST00000052248.7	Eef1g	Eef1g-201	Known	Known	None	0.10000000149011612	None	None	None	None
m54284U_191109_043049/73991133/ccs	PacBio_Cortex_Rep2	mm10_ERCC_SIRV	chr13	47014811	47012768	-	1	2044	38657	100476	ENSMUSG00000044231.3	ENSMUST00000052747.3	Nhlrc1	Nhlrc1-201	Known	Known	None	0.44999998807907104	None	None	None	None
m54284U_191213_120042/124125185/ccs	PacBio_Hippocampus_Rep2	mm10_ERCC_SIRV	chr5	31193291	31198899	+	15	1953	13554	35356	ENSMUSG00000029146.14	ENSMUST00000031029.14	Snx17	Snx17-201	Known	Known	None	0.10000000149011612	None	None	None	None
m54284U_191109_043049/54395333/ccs	PacBio_Cortex_Rep2	mm10_ERCC_SIRV	chr6	47920618	47932627	+	5	2647	17012	44815	ENSMUSG00000052763.7	ENSMUST00000009411.8	Zfp212	Zfp212-201	Known	Known	None	0.6000000238418579	None	None	None	None
m54284U_191212_053548/61866076/ccs	PacBio_Hippocampus_Rep1	mm10_ERCC_SIRV	chr15	54920006	54839281	-	25	2718	43254	206103	ENSMUSG00000022425.16	ENCODEMT000206103	Enpp2	ENCODEMT000206103	Known	NIC	None	0.75	None	None	None	None
m54284U_191109_043049/113050516/ccs	PacBio_Cortex_Rep2	mm10_ERCC_SIRV	chrX	53370488	53344602	-	6	2165	51997	135859	ENSMUSG00000023074.11	ENSMUST00000096447.8	Mospd1	Mospd1-202	Known	Known	None	0.10000000149011612	None	None	None	None
m54284U_191107_221739/157485201/ccs	PacBio_Cortex_Rep1	mm10_ERCC_SIRV	chr3	75556790	75517122	-	8	1229	8274	21593	ENSMUSG00000027835.11	ENSMUST00000161137.7	Pdcd10	Pdcd10-205	Known	Known	None	0.4000000059604645	None	None	None	None
m54284U_191107_221739/180225576/ccs	PacBio_Cortex_Rep1	mm10_ERCC_SIRV	chr13	47014835	47012769	-	1	2067	38657	100476	ENSMUSG00000044231.3	ENSMUST00000052747.3	Nhlrc1	Nhlrc1-201	Known	Known	None	0.44999998807907104	None	None	None	None
m54284U_191107_221739/152831052/ccs	PacBio_Cortex_Rep1	mm10_ERCC_SIRV	chr1	57774892	57946964	+	14	2468	874	1983	ENSMUSG00000038305.15	ENSMUST00000167085.7	Spats2l	Spats2l-206	Known	Known	None	0.10000000149011612	None	None	None	None
m54284U_191107_221739/91424802/ccs	PacBio_Cortex_Rep1	mm10_ERCC_SIRV	chr17	25273375	25260511	-	7	2460	46695	121090	ENSMUSG00000015120.15	ENSMUST00000174031.7	Ube2i	Ube2i-213	Known	Known	None	0.05000000074505806	None	None	None	None
m54284U_191213_120042/100401933/ccs	PacBio_Hippocampus_Rep2	mm10_ERCC_SIRV	chr9	40277068	40291611	+	5	3678	27454	211682	ENSMUSG00000049281.16	ENCODEMT000211682	Scn3b	ENCODEMT000211682	Known	ISM	Suffix	0.20000000298023224	None	None	None	None
m54284U_191212_053548/141888311/ccs	PacBio_Hippocampus_Rep1	mm10_ERCC_SIRV	chr13	47014830	47012769	-	1	2062	38657	100476	ENSMUSG00000044231.3	ENSMUST00000052747.3	Nhlrc1	Nhlrc1-201	Known	Known	None	0.44999998807907104	None	None	None	None
m54284U_191212_053548/61867461/ccs	PacBio_Hippocampus_Rep1	mm10_ERCC_SIRV	chr15	54920124	54839281	-	25	2837	43254	111083	ENSMUSG00000022425.16	ENSMUST00000041591.15	Enpp2	Enpp2-201	Known	Known	None	0.75	None	None	None	None
m54284U_191109_043049/65733096/ccs	PacBio_Cortex_Rep2	mm10_ERCC_SIRV	chr11	32000460	32059198	+	5	2238	32581	85493	ENSMUSG00000020297.10	ENSMUST00000020537.8	Nsg2	Nsg2-201	Known	Known	None	0.10000000149011612	None	None	None	None
m54284U_191109_043049/126812367/ccs	PacBio_Cortex_Rep2	mm10_ERCC_SIRV	chrX	53370498	53344606	-	7	2291	51997	211540	ENSMUSG00000023074.11	ENCODEMT000211540	Mospd1	ENCODEMT000211540	Known	NNC	None	0.10000000149011612	None	None	None	None
m54284U_191213_120042/124519165/ccs	PacBio_Hippocampus_Rep2	mm10_ERCC_SIRV	chr5	31193291	31198899	+	15	1953	13554	35356	ENSMUSG00000029146.14	ENSMUST00000031029.14	Snx17	Snx17-201	Known	Known	None	0.10000000149011612	None	None	None	None
m54284U_191109_043049/133695298/ccs	PacBio_Cortex_Rep2	mm10_ERCC_SIRV	chr7	19699051	19696271	-	4	1109	20196	52686	ENSMUSG00000002985.16	ENSMUST00000174064.8	Apoe	Apoe-206	Known	Known	None	0.15000000596046448	None	None	None	None
m54284U_191213_120042/90505273/ccs	PacBio_Hippocampus_Rep2	mm10_ERCC_SIRV	chr6	47920525	47932633	+	5	2637	17012	211612	ENSMUSG00000052763.7	ENCODEMT000211612	Zfp212	ENCODEMT000211612	Known	NNC	None	0.550000011920929	None	None	None	None
m54284U_191107_221739/121439485/ccs	PacBio_Cortex_Rep1	mm10_ERCC_SIRV	chr13	47014851	47012770	-	1	2082	38657	100476	ENSMUSG00000044231.3	ENSMUST00000052747.3	Nhlrc1	Nhlrc1-201	Known	Known	None	0.4000000059604645	None	None	None	None
m54284U_191212_053548/23988668/ccs	PacBio_Hippocampus_Rep1	mm10_ERCC_SIRV	chr1	57774892	57946964	+	14	2468	874	1983	ENSMUSG00000038305.15	ENSMUST00000167085.7	Spats2l	Spats2l-206	Known	Known	None	0.10000000149011612	None	None	None	None
m54284U_191107_221739/96995985/ccs	PacBio_Cortex_Rep1	mm10_ERCC_SIRV	chr19	8967199	8978180	+	10	1407	50192	131582	ENSMUSG00000071644.10	ENSMUST00000052248.7	Eef1g	Eef1g-201	Known	Known	None	0.10000000149011612	None	None	None	None
m54284U_191107_221739/157680444/ccs	PacBio_Cortex_Rep1	mm10_ERCC_SIRV	chr3	75556829	75517122	-	8	1268	8274	21593	ENSMUSG00000027835.11	ENSMUST00000161137.7	Pdcd10	Pdcd10-205	Known	Known	None	0.4000000059604645	None	None	None	None
m54284U_191212_053548/61932741/ccs	PacBio_Hippocampus_Rep1	mm10_ERCC_SIRV	chr15	54920018	54839281	-	25	2731	43254	111083	ENSMUSG00000022425.16	ENSMUST00000041591.15	Enpp2	Enpp2-201	Known	Known	None	0.75	None	None	None	None
m54284U_191107_221739/155713723/ccs	PacBio_Cortex_Rep1	mm10_ERCC_SIRV	chr13	47014836	47012770	-	1	2067	38657	100476	ENSMUSG00000044231.3	ENSMUST00000052747.3	Nhlrc1	Nhlrc1-201	Known	Known	None	0.4000000059604645	None	None	None	None
m54284U_191107_221739/91425122/ccs	PacBio_Cortex_Rep1	mm10_ERCC_SIRV	chr17	25273388	25260511	-	7	2473	46695	121090	ENSMUSG00000015120.15	ENSMUST00000174031.7	Ube2i	Ube2i-213	Known	Known	None	0.05000000074505806	None	None	None	None
m54284U_191109_043049/140837191/ccs	PacBio_Cortex_Rep2	mm10_ERCC_SIRV	chrX	53370453	53344602	-	6	2130	51997	135859	ENSMUSG00000023074.11	ENSMUST00000096447.8	Mospd1	Mospd1-202	Known	Known	None	0.10000000149011612	None	None	None	None
m54284U_191109_043049/1509205/ccs	PacBio_Cortex_Rep2	mm10_ERCC_SIRV	chr13	47014685	47012770	-	1	1916	38657	100476	ENSMUSG00000044231.3	ENSMUST00000052747.3	Nhlrc1	Nhlrc1-201	Known	Known	None	0.4000000059604645	None	None	None	None
m54284U_191212_053548/62063545/ccs	PacBio_Hippocampus_Rep1	mm10_ERCC_SIRV	chr15	54920016	54839281	-	25	2721	43254	111083	ENSMUSG00000022425.16	ENSMUST00000041591.15	Enpp2	Enpp2-201	Known	Known	None	0.75	None	None	None	None
m54284U_191212_053548/31850818/ccs	PacBio_Hippocampus_Rep1	mm10_ERCC_SIRV	chr1	57774892	57946964	+	14	2468	874	1983	ENSMUSG00000038305.15	ENSMUST00000167085.7	Spats2l	Spats2l-206	Known	Known	None	0.10000000149011612	None	None	None	None
m54284U_191213_120042/125763658/ccs	PacBio_Hippocampus_Rep2	mm10_ERCC_SIRV	chr5	31193291	31198899	+	15	1953	13554	35356	ENSMUSG00000029146.14	ENSMUST00000031029.14	Snx17	Snx17-201	Known	Known	None	0.10000000149011612	None	None	None	None
m54284U_191109_043049/66914756/ccs	PacBio_Cortex_Rep2	mm10_ERCC_SIRV	chr11	32000460	32059200	+	5	2240	32581	85493	ENSMUSG00000020297.10	ENSMUST00000020537.8	Nsg2	Nsg2-201	Known	Known	None	0.10000000149011612	None	None	None	None
m54284U_191109_043049/133696045/ccs	PacBio_Cortex_Rep2	mm10_ERCC_SIRV	chr7	19699051	19696271	-	4	1109	20196	52686	ENSMUSG00000002985.16	ENSMUST00000174064.8	Apoe	Apoe-206	Known	Known	None	0.15000000596046448	None	None	None	None
m54284U_191107_221739/158534224/ccs	PacBio_Cortex_Rep1	mm10_ERCC_SIRV	chr6	47920526	47932640	+	5	2643	17012	211612	ENSMUSG00000052763.7	ENCODEMT000211612	Zfp212	ENCODEMT000211612	Known	NNC	None	0.6000000238418579	None	None	None	None
m54284U_191109_043049/43649695/ccs	PacBio_Cortex_Rep2	mm10_ERCC_SIRV	chr13	47014862	47012770	-	1	2093	38657	100476	ENSMUSG00000044231.3	ENSMUST00000052747.3	Nhlrc1	Nhlrc1-201	Known	Known	None	0.4000000059604645	None	None	None	None
m54284U_191107_221739/164102278/ccs	PacBio_Cortex_Rep1	mm10_ERCC_SIRV	chr3	75556798	75517122	-	8	1237	8274	21593	ENSMUSG00000027835.11	ENSMUST00000161137.7	Pdcd10	Pdcd10-205	Known	Known	None	0.4000000059604645	None	None	None	None
m54284U_191212_053548/24971433/ccs	PacBio_Hippocampus_Rep1	mm10_ERCC_SIRV	chr9	40277114	40291617	+	5	3651	27454	211682	ENSMUSG00000049281.16	ENCODEMT000211682	Scn3b	ENCODEMT000211682	Known	ISM	Suffix	0.10000000149011612	None	None	None	None
m54284U_191107_221739/91555026/ccs	PacBio_Cortex_Rep1	mm10_ERCC_SIRV	chr17	25273396	25260511	-	7	2481	46695	121090	ENSMUSG00000015120.15	ENSMUST00000174031.7	Ube2i	Ube2i-213	Known	Known	None	0.05000000074505806	None	None	None	None
m54284U_191109_043049/145359539/ccs	PacBio_Cortex_Rep2	mm10_ERCC_SIRV	chrX	53370484	53344602	-	6	2161	51997	135859	ENSMUSG00000023074.11	ENSMUST00000096447.8	Mospd1	Mospd1-202	Known	Known	None	0.10000000149011612	None	None	None	None
m54284U_191107_221739/98372318/ccs	PacBio_Cortex_Rep1	mm10_ERCC_SIRV	chr19	8967199	8978180	+	10	1407	50192	131582	ENSMUSG00000071644.10	ENSMUST00000052248.7	Eef1g	Eef1g-201	Known	Known	None	0.10000000149011612	None	None	None	None
m54284U_191212_053548/62130169/ccs	PacBio_Hippocampus_Rep1	mm10_ERCC_SIRV	chr15	54920124	54839281	-	25	2837	43254	111083	ENSMUSG00000022425.16	ENSMUST00000041591.15	Enpp2	Enpp2-201	Known	Known	None	0.75	None	None	None	None
m54284U_191109_043049/113969977/ccs	PacBio_Cortex_Rep2	mm10_ERCC_SIRV	chr13	47014804	47012772	-	1	2033	38657	100476	ENSMUSG00000044231.3	ENSMUST00000052747.3	Nhlrc1	Nhlrc1-201	Known	Known	None	0.4000000059604645	None	None	None	None
m54284U_191212_053548/134677205/ccs	PacBio_Hippocampus_Rep1	mm10_ERCC_SIRV	chr1	57774892	57946962	+	14	2466	874	1983	ENSMUSG00000038305.15	ENSMUST00000167085.7	Spats2l	Spats2l-206	Known	Known	None	0.10000000149011612	None	None	None	None
m54284U_191109_043049/148440463/ccs	PacBio_Cortex_Rep2	mm10_ERCC_SIRV	chrX	53370493	53344602	-	6	2170	51997	135859	ENSMUSG00000023074.11	ENSMUST00000096447.8	Mospd1	Mospd1-202	Known	Known	None	0.10000000149011612	None	None	None	None
m54284U_191109_043049/133759729/ccs	PacBio_Cortex_Rep2	mm10_ERCC_SIRV	chr7	19699052	19696271	-	4	1110	20196	52686	ENSMUSG00000002985.16	ENSMUST00000174064.8	Apoe	Apoe-206	Known	Known	None	0.15000000596046448	None	None	None	None
m54284U_191212_053548/62130239/ccs	PacBio_Hippocampus_Rep1	mm10_ERCC_SIRV	chr15	54920028	54839281	-	25	2741	43254	111083	ENSMUSG00000022425.16	ENSMUST00000041591.15	Enpp2	Enpp2-201	Known	Known	None	0.75	None	None	None	None
m54284U_191107_221739/91685779/ccs	PacBio_Cortex_Rep1	mm10_ERCC_SIRV	chr17	25273410	25260511	-	7	2489	46695	121090	ENSMUSG00000015120.15	ENSMUST00000174031.7	Ube2i	Ube2i-213	Known	Known	None	0.05000000074505806	None	None	None	None
m54284U_191213_120042/125830116/ccs	PacBio_Hippocampus_Rep2	mm10_ERCC_SIRV	chr5	31193291	31198896	+	15	1950	13554	35356	ENSMUSG00000029146.14	ENSMUST00000031029.14	Snx17	Snx17-201	Known	Known	None	0.05000000074505806	None	None	None	None
m54284U_191107_221739/166856433/ccs	PacBio_Cortex_Rep1	mm10_ERCC_SIRV	chr3	75556771	75517122	-	8	1210	8274	21593	ENSMUSG00000027835.11	ENSMUST00000161137.7	Pdcd10	Pdcd10-205	Known	Known	None	0.4000000059604645	None	None	None	None
m54284U_191109_043049/656490/ccs	PacBio_Cortex_Rep2	mm10_ERCC_SIRV	chr6	47920619	47932627	+	5	2646	17012	44815	ENSMUSG00000052763.7	ENSMUST00000009411.8	Zfp212	Zfp212-201	Known	Known	None	0.6000000238418579	None	None	None	None
m54284U_191107_221739/98372442/ccs	PacBio_Cortex_Rep1	mm10_ERCC_SIRV	chr19	8967199	8978178	+	10	1405	50192	131582	ENSMUSG00000071644.10	ENSMUST00000052248.7	Eef1g	Eef1g-201	Known	Known	None	0.10000000149011612	None	None	None	None
m54284U_191212_053548/157155486/ccs	PacBio_Hippocampus_Rep1	mm10_ERCC_SIRV	chr1	57774897	57946964	+	13	2259	874	211669	ENSMUSG00000038305.15	ENCODEMT000211669	Spats2l	ENCODEMT000211669	Known	NIC	None	0.10000000149011612	None	None	None	None
m54284U_191107_221739/162529833/ccs	PacBio_Cortex_Rep1	mm10_ERCC_SIRV	chr13	47014924	47016449	+	1	1526	62152	211683	ENCODEMG000062152	ENCODEMT000211683	ENCODEMG000062152	ENCODEMT000211683	Intergenic	Intergenic	None	0.550000011920929	None	None	None	None
m54284U_191109_043049/151192744/ccs	PacBio_Cortex_Rep2	mm10_ERCC_SIRV	chrX	53370487	53344602	-	6	2164	51997	135859	ENSMUSG00000023074.11	ENSMUST00000096447.8	Mospd1	Mospd1-202	Known	Known	None	0.10000000149011612	None	None	None	None
m54284U_191109_043049/69599988/ccs	PacBio_Cortex_Rep2	mm10_ERCC_SIRV	chr11	32000460	32059211	+	5	2251	32581	85493	ENSMUSG00000020297.10	ENSMUST00000020537.8	Nsg2	Nsg2-201	Known	Known	None	0.05000000074505806	None	None	None	None
m54284U_191107_221739/91948158/ccs	PacBio_Cortex_Rep1	mm10_ERCC_SIRV	chr17	25273391	25260644	-	6	2379	46695	211614	ENSMUSG00000015120.15	ENCODEMT000211614	Ube2i	ENCODEMT000211614	Known	NIC	None	0.05000000074505806	None	None	None	None
m54284U_191212_053548/171705843/ccs	PacBio_Hippocampus_Rep1	mm10_ERCC_SIRV	chr9	40277166	40291611	+	5	3561	27454	211682	ENSMUSG00000049281.16	ENCODEMT000211682	Scn3b	ENCODEMT000211682	Known	ISM	Suffix	0.20000000298023224	None	None	None	None
m54284U_191212_053548/62196460/ccs	PacBio_Hippocampus_Rep1	mm10_ERCC_SIRV	chr15	54920007	54839281	-	25	2719	43254	206103	ENSMUSG00000022425.16	ENCODEMT000206103	Enpp2	ENCODEMT000206103	Known	NIC	None	0.75	None	None	None	None
m54284U_191109_043049/133761762/ccs	PacBio_Cortex_Rep2	mm10_ERCC_SIRV	chr7	19699051	19696271	-	4	1109	20196	52686	ENSMUSG00000002985.16	ENSMUST00000174064.8	Apoe	Apoe-206	Known	Known	None	0.15000000596046448	None	None	None	None
m54284U_191213_120042/128453356/ccs	PacBio_Hippocampus_Rep2	mm10_ERCC_SIRV	chr5	31193291	31198899	+	15	1953	13554	35356	ENSMUSG00000029146.14	ENSMUST00000031029.14	Snx17	Snx17-201	Known	Known	None	0.10000000149011612	None	None	None	None
m54284U_191109_043049/172296915/ccs	PacBio_Cortex_Rep2	mm10_ERCC_SIRV	chrX	53370493	53344602	-	6	2170	51997	135859	ENSMUSG00000023074.11	ENSMUST00000096447.8	Mospd1	Mospd1-202	Known	Known	None	0.10000000149011612	None	None	None	None
m54284U_191107_221739/102042180/ccs	PacBio_Cortex_Rep1	mm10_ERCC_SIRV	chr19	8967199	8978180	+	10	1407	50192	131582	ENSMUSG00000071644.10	ENSMUST00000052248.7	Eef1g	Eef1g-201	Known	Known	None	0.10000000149011612	None	None	None	None
m54284U_191212_053548/18090088/ccs	PacBio_Hippocampus_Rep1	mm10_ERCC_SIRV	chr1	57774893	57946964	+	14	2467	874	1983	ENSMUSG00000038305.15	ENSMUST00000167085.7	Spats2l	Spats2l-206	Known	Known	None	0.10000000149011612	None	None	None	None
m54284U_191212_053548/169544297/ccs	PacBio_Hippocampus_Rep1	mm10_ERCC_SIRV	chr6	47920619	47932626	+	5	2645	17012	44815	ENSMUSG00000052763.7	ENSMUST00000009411.8	Zfp212	Zfp212-201	Known	Known	None	0.550000011920929	None	None	None	None
m54284U_191107_221739/168495645/ccs	PacBio_Cortex_Rep1	mm10_ERCC_SIRV	chr3	75556790	75517122	-	8	1229	8274	21593	ENSMUSG00000027835.11	ENSMUST00000161137.7	Pdcd10	Pdcd10-205	Known	Known	None	0.4000000059604645	None	None	None	None
m54284U_191212_053548/62259382/ccs	PacBio_Hippocampus_Rep1	mm10_ERCC_SIRV	chr15	54920126	54839281	-	25	2835	43254	206266	ENSMUSG00000022425.16	ENCODEMT000206266	Enpp2	ENCODEMT000206266	Known	NIC	None	0.75	None	None	None	None
m54284U_191107_221739/32967041/ccs	PacBio_Cortex_Rep1	mm10_ERCC_SIRV	chr13	47014852	47017190	+	1	2265	62152	211683	ENCODEMG000062152	ENCODEMT000211683	ENCODEMG000062152	ENCODEMT000211683	Intergenic	Intergenic	None	0.20000000298023224	None	None	None	None
m54284U_191107_221739/92341735/ccs	PacBio_Cortex_Rep1	mm10_ERCC_SIRV	chr17	25273410	25260511	-	7	2495	46695	121090	ENSMUSG00000015120.15	ENSMUST00000174031.7	Ube2i	Ube2i-213	Known	Known	None	0.05000000074505806	None	None	None	None
m54284U_191109_043049/72024645/ccs	PacBio_Cortex_Rep2	mm10_ERCC_SIRV	chr11	32000460	32059202	+	5	2242	32581	85493	ENSMUSG00000020297.10	ENSMUST00000020537.8	Nsg2	Nsg2-201	Known	Known	None	0.10000000149011612	None	None	None	None
m54284U_191212_053548/1966711/ccs	PacBio_Hippocampus_Rep1	mm10_ERCC_SIRV	chrX	53370491	53344602	-	6	2168	51997	135859	ENSMUSG00000023074.11	ENSMUST00000096447.8	Mospd1	Mospd1-202	Known	Known	None	0.10000000149011612	None	None	None	None
m54284U_191212_053548/62261765/ccs	PacBio_Hippocampus_Rep1	mm10_ERCC_SIRV	chr15	54920113	54839281	-	25	2826	43254	111083	ENSMUSG00000022425.16	ENSMUST00000041591.15	Enpp2	Enpp2-201	Known	Known	None	0.75	None	None	None	None
m54284U_191212_053548/107545947/ccs	PacBio_Hippocampus_Rep1	mm10_ERCC_SIRV	chr1	57774893	57946962	+	14	2465	874	1983	ENSMUSG00000038305.15	ENSMUST00000167085.7	Spats2l	Spats2l-206	Known	Known	None	0.10000000149011612	None	None	None	None
m54284U_191109_043049/133890374/ccs	PacBio_Cortex_Rep2	mm10_ERCC_SIRV	chr7	19699051	19696271	-	4	1109	20196	52686	ENSMUSG00000002985.16	ENSMUST00000174064.8	Apoe	Apoe-206	Known	Known	None	0.15000000596046448	None	None	None	None
m54284U_191213_120042/129433619/ccs	PacBio_Hippocampus_Rep2	mm10_ERCC_SIRV	chr5	31193291	31198901	+	15	1955	13554	35356	ENSMUSG00000029146.14	ENSMUST00000031029.14	Snx17	Snx17-201	Known	Known	None	0.05000000074505806	None	None	None	None
m54284U_191107_221739/9306956/ccs	PacBio_Cortex_Rep1	mm10_ERCC_SIRV	chr6	47920620	47932627	+	5	2645	17012	44815	ENSMUSG00000052763.7	ENSMUST00000009411.8	Zfp212	Zfp212-201	Known	Known	None	0.6000000238418579	None	None	None	None
m54284U_191107_221739/107677712/ccs	PacBio_Cortex_Rep1	mm10_ERCC_SIRV	chr19	8967199	8978178	+	10	1405	50192	131582	ENSMUSG00000071644.10	ENSMUST00000052248.7	Eef1g	Eef1g-201	Known	Known	None	0.10000000149011612	None	None	None	None
m54284U_191213_120042/6750854/ccs	PacBio_Hippocampus_Rep2	mm10_ERCC_SIRV	chr9	40277173	40291617	+	5	3579	27454	211682	ENSMUSG00000049281.16	ENCODEMT000211682	Scn3b	ENCODEMT000211682	Known	ISM	Suffix	0.10000000149011612	None	None	None	None
m54284U_191212_053548/62458140/ccs	PacBio_Hippocampus_Rep1	mm10_ERCC_SIRV	chr15	54920018	54839281	-	25	2746	43254	206483	ENSMUSG00000022425.16	ENCODEMT000206483	Enpp2	ENCODEMT000206483	Known	NIC	None	0.75	None	None	None	None
m54284U_191212_053548/4784225/ccs	PacBio_Hippocampus_Rep1	mm10_ERCC_SIRV	chrX	53370440	53344602	-	6	2117	51997	135859	ENSMUSG00000023074.11	ENSMUST00000096447.8	Mospd1	Mospd1-202	Known	Known	None	0.10000000149011612	None	None	None	None
m54284U_191107_221739/92931072/ccs	PacBio_Cortex_Rep1	mm10_ERCC_SIRV	chr17	25273399	25260511	-	7	2458	46695	121090	ENSMUSG00000015120.15	ENSMUST00000174031.7	Ube2i	Ube2i-213	Known	Known	None	0.05000000074505806	None	None	None	None
m54284U_191213_120042/77858039/ccs	PacBio_Hippocampus_Rep2	mm10_ERCC_SIRV	chr13	47043293	47021977	-	9	1580	38658	211684	ENSMUSG00000021376.11	ENCODEMT000211684	Tpmt	ENCODEMT000211684	Known	NIC	None	0.30000001192092896	None	None	None	None
m54284U_191107_221739/171376819/ccs	PacBio_Cortex_Rep1	mm10_ERCC_SIRV	chr3	75556775	75517122	-	8	1214	8274	21593	ENSMUSG00000027835.11	ENSMUST00000161137.7	Pdcd10	Pdcd10-205	Known	Known	None	0.4000000059604645	None	None	None	None
m54284U_191109_043049/72745667/ccs	PacBio_Cortex_Rep2	mm10_ERCC_SIRV	chr11	32000460	32059170	+	5	2210	32581	85493	ENSMUSG00000020297.10	ENSMUST00000020537.8	Nsg2	Nsg2-201	Known	Known	None	0.75	None	None	None	None
m54284U_191212_053548/62521592/ccs	PacBio_Hippocampus_Rep1	mm10_ERCC_SIRV	chr15	54920122	54839281	-	25	2825	43254	111083	ENSMUSG00000022425.16	ENSMUST00000041591.15	Enpp2	Enpp2-201	Known	Known	None	0.75	None	None	None	None
m54284U_191109_043049/32901780/ccs	PacBio_Cortex_Rep2	mm10_ERCC_SIRV	chr6	47920620	47932627	+	5	2645	17012	44815	ENSMUSG00000052763.7	ENSMUST00000009411.8	Zfp212	Zfp212-201	Known	Known	None	0.6000000238418579	None	None	None	None
m54284U_191107_221739/124717247/ccs	PacBio_Cortex_Rep1	mm10_ERCC_SIRV	chr1	57774919	57946966	+	14	2463	874	211651	ENSMUSG00000038305.15	ENCODEMT000211651	Spats2l	ENCODEMT000211651	Known	NIC	None	0.10000000149011612	None	None	None	None
m54284U_191213_120042/130090025/ccs	PacBio_Hippocampus_Rep2	mm10_ERCC_SIRV	chr5	31193291	31198894	+	15	1948	13554	35356	ENSMUSG00000029146.14	ENSMUST00000031029.14	Snx17	Snx17-201	Known	Known	None	0.05000000074505806	None	None	None	None
m54284U_191107_221739/92932958/ccs	PacBio_Cortex_Rep1	mm10_ERCC_SIRV	chr17	25273392	25260511	-	7	2477	46695	121090	ENSMUSG00000015120.15	ENSMUST00000174031.7	Ube2i	Ube2i-213	Known	Known	None	0.05000000074505806	None	None	None	None
m54284U_191109_043049/133891045/ccs	PacBio_Cortex_Rep2	mm10_ERCC_SIRV	chr7	19699051	19696271	-	4	1109	20196	52686	ENSMUSG00000002985.16	ENSMUST00000174064.8	Apoe	Apoe-206	Known	Known	None	0.15000000596046448	None	None	None	None
m54284U_191107_221739/117049326/ccs	PacBio_Cortex_Rep1	mm10_ERCC_SIRV	chr19	8967199	8978179	+	10	1406	50192	131582	ENSMUSG00000071644.10	ENSMUST00000052248.7	Eef1g	Eef1g-201	Known	Known	None	0.10000000149011612	None	None	None	None
m54284U_191212_053548/62522736/ccs	PacBio_Hippocampus_Rep1	mm10_ERCC_SIRV	chr15	54920134	54839281	-	25	2847	43254	111083	ENSMUSG00000022425.16	ENSMUST00000041591.15	Enpp2	Enpp2-201	Known	Known	None	0.75	None	None	None	None
m54284U_191212_053548/9439827/ccs	PacBio_Hippocampus_Rep1	mm10_ERCC_SIRV	chrX	53370491	53344602	-	6	2168	51997	135859	ENSMUSG00000023074.11	ENSMUST00000096447.8	Mospd1	Mospd1-202	Known	Known	None	0.10000000149011612	None	None	None	None
m54284U_191107_221739/100991008/ccs	PacBio_Cortex_Rep1	mm10_ERCC_SIRV	chr13	47043167	47021996	-	9	1458	38658	211685	ENSMUSG00000021376.11	ENCODEMT000211685	Tpmt	ENCODEMT000211685	Known	NIC	None	0.20000000298023224	None	None	None	None
m54284U_191212_053548/33227168/ccs	PacBio_Hippocampus_Rep1	mm10_ERCC_SIRV	chr1	57774894	57946962	+	14	2464	874	1983	ENSMUSG00000038305.15	ENSMUST00000167085.7	Spats2l	Spats2l-206	Known	Known	None	0.10000000149011612	None	None	None	None
m54284U_191107_221739/177341548/ccs	PacBio_Cortex_Rep1	mm10_ERCC_SIRV	chr3	75556809	75517122	-	8	1248	8274	21593	ENSMUSG00000027835.11	ENSMUST00000161137.7	Pdcd10	Pdcd10-205	Known	Known	None	0.4000000059604645	None	None	None	None
m54284U_191213_120042/114886023/ccs	PacBio_Hippocampus_Rep2	mm10_ERCC_SIRV	chr6	47920620	47932627	+	5	2645	17012	44815	ENSMUSG00000052763.7	ENSMUST00000009411.8	Zfp212	Zfp212-201	Known	Known	None	0.6000000238418579	None	None	None	None
m54284U_191109_043049/72877629/ccs	PacBio_Cortex_Rep2	mm10_ERCC_SIRV	chr11	32000460	32059173	+	5	2213	32581	85493	ENSMUSG00000020297.10	ENSMUST00000020537.8	Nsg2	Nsg2-201	Known	Known	None	0.75	None	None	None	None
m54284U_191213_120042/130547783/ccs	PacBio_Hippocampus_Rep2	mm10_ERCC_SIRV	chr5	31193291	31198899	+	15	1953	13554	35356	ENSMUSG00000029146.14	ENSMUST00000031029.14	Snx17	Snx17-201	Known	Known	None	0.10000000149011612	None	None	None	None
m54284U_191212_053548/17105364/ccs	PacBio_Hippocampus_Rep1	mm10_ERCC_SIRV	chrX	53370475	53344602	-	6	2152	51997	135859	ENSMUSG00000023074.11	ENSMUST00000096447.8	Mospd1	Mospd1-202	Known	Known	None	0.10000000149011612	None	None	None	None
m54284U_191107_221739/93061521/ccs	PacBio_Cortex_Rep1	mm10_ERCC_SIRV	chr17	25273375	25260511	-	7	2460	46695	121090	ENSMUSG00000015120.15	ENSMUST00000174031.7	Ube2i	Ube2i-213	Known	Known	None	0.05000000074505806	None	None	None	None
m54284U_191212_053548/62588089/ccs	PacBio_Hippocampus_Rep1	mm10_ERCC_SIRV	chr15	54920005	54839281	-	25	2701	43254	206103	ENSMUSG00000022425.16	ENCODEMT000206103	Enpp2	ENCODEMT000206103	Known	NIC	None	0.75	None	None	None	None
m54284U_191212_053548/150997855/ccs	PacBio_Hippocampus_Rep1	mm10_ERCC_SIRV	chr9	40277177	40291617	+	5	3575	27454	211682	ENSMUSG00000049281.16	ENCODEMT000211682	Scn3b	ENCODEMT000211682	Known	ISM	Suffix	0.10000000149011612	None	None	None	None
m54284U_191107_221739/123339711/ccs	PacBio_Cortex_Rep1	mm10_ERCC_SIRV	chr19	8967199	8978180	+	10	1407	50192	131582	ENSMUSG00000071644.10	ENSMUST00000052248.7	Eef1g	Eef1g-201	Known	Known	None	0.10000000149011612	None	None	None	None
m54284U_191109_043049/134021904/ccs	PacBio_Cortex_Rep2	mm10_ERCC_SIRV	chr7	19699051	19696271	-	4	1109	20196	52686	ENSMUSG00000002985.16	ENSMUST00000174064.8	Apoe	Apoe-206	Known	Known	None	0.15000000596046448	None	None	None	None
m54284U_191213_120042/154995268/ccs	PacBio_Hippocampus_Rep2	mm10_ERCC_SIRV	chr1	57774919	57946968	+	14	2465	874	211651	ENSMUSG00000038305.15	ENCODEMT000211651	Spats2l	ENCODEMT000211651	Known	NIC	None	0.10000000149011612	None	None	None	None
m54284U_191107_221739/102369530/ccs	PacBio_Cortex_Rep1	mm10_ERCC_SIRV	chr13	47043194	47021997	-	9	1521	38658	211686	ENSMUSG00000021376.11	ENCODEMT000211686	Tpmt	ENCODEMT000211686	Known	NNC	None	0.15000000596046448	None	None	None	None
m54284U_191212_053548/27265069/ccs	PacBio_Hippocampus_Rep1	mm10_ERCC_SIRV	chrX	53370483	53344602	-	6	2160	51997	135859	ENSMUSG00000023074.11	ENSMUST00000096447.8	Mospd1	Mospd1-202	Known	Known	None	0.10000000149011612	None	None	None	None
m54284U_191107_221739/180226680/ccs	PacBio_Cortex_Rep1	mm10_ERCC_SIRV	chr3	75556773	75517122	-	8	1212	8274	21593	ENSMUSG00000027835.11	ENSMUST00000161137.7	Pdcd10	Pdcd10-205	Known	Known	None	0.4000000059604645	None	None	None	None
m54284U_191212_053548/62589543/ccs	PacBio_Hippocampus_Rep1	mm10_ERCC_SIRV	chr15	54920117	54839281	-	25	2821	43254	111083	ENSMUSG00000022425.16	ENSMUST00000041591.15	Enpp2	Enpp2-201	Known	Known	None	0.75	None	None	None	None
m54284U_191107_221739/93195063/ccs	PacBio_Cortex_Rep1	mm10_ERCC_SIRV	chr17	25273386	25260511	-	7	2471	46695	121090	ENSMUSG00000015120.15	ENSMUST00000174031.7	Ube2i	Ube2i-213	Known	Known	None	0.05000000074505806	None	None	None	None
m54284U_191109_043049/115671350/ccs	PacBio_Cortex_Rep2	mm10_ERCC_SIRV	chr6	47920621	47932625	+	5	2642	17012	44815	ENSMUSG00000052763.7	ENSMUST00000009411.8	Zfp212	Zfp212-201	Known	Known	None	0.550000011920929	None	None	None	None
m54284U_191213_120042/131204694/ccs	PacBio_Hippocampus_Rep2	mm10_ERCC_SIRV	chr5	31193291	31198899	+	15	1953	13554	35356	ENSMUSG00000029146.14	ENSMUST00000031029.14	Snx17	Snx17-201	Known	Known	None	0.10000000149011612	None	None	None	None
m54284U_191109_043049/73204296/ccs	PacBio_Cortex_Rep2	mm10_ERCC_SIRV	chr11	32000460	32059202	+	5	2242	32581	85493	ENSMUSG00000020297.10	ENSMUST00000020537.8	Nsg2	Nsg2-201	Known	Known	None	0.10000000149011612	None	None	None	None
m54284U_191107_221739/127207726/ccs	PacBio_Cortex_Rep1	mm10_ERCC_SIRV	chr19	8967199	8978177	+	10	1404	50192	131582	ENSMUSG00000071644.10	ENSMUST00000052248.7	Eef1g	Eef1g-201	Known	Known	None	0.10000000149011612	None	None	None	None
m54284U_191109_043049/134089164/ccs	PacBio_Cortex_Rep2	mm10_ERCC_SIRV	chr7	19699051	19696271	-	4	1109	20196	52686	ENSMUSG00000002985.16	ENSMUST00000174064.8	Apoe	Apoe-206	Known	Known	None	0.15000000596046448	None	None	None	None
m54284U_191212_053548/62652972/ccs	PacBio_Hippocampus_Rep1	mm10_ERCC_SIRV	chr15	54953191	54839281	-	25	3054	43254	206111	ENSMUSG00000022425.16	ENCODEMT000206111	Enpp2	ENCODEMT000206111	Known	NIC	None	0.75	None	None	None	None
m54284U_191107_221739/93258894/ccs	PacBio_Cortex_Rep1	mm10_ERCC_SIRV	chr17	25273388	25260511	-	7	2473	46695	121090	ENSMUSG00000015120.15	ENSMUST00000174031.7	Ube2i	Ube2i-213	Known	Known	None	0.05000000074505806	None	None	None	None
m54284U_191212_053548/33490032/ccs	PacBio_Hippocampus_Rep1	mm10_ERCC_SIRV	chr1	57774895	57946962	+	14	2463	874	1983	ENSMUSG00000038305.15	ENSMUST00000167085.7	Spats2l	Spats2l-206	Known	Known	None	0.10000000149011612	None	None	None	None
m54284U_191212_053548/55116015/ccs	PacBio_Hippocampus_Rep1	mm10_ERCC_SIRV	chr9	40277194	40291617	+	5	3558	27454	211682	ENSMUSG00000049281.16	ENCODEMT000211682	Scn3b	ENCODEMT000211682	Known	ISM	Suffix	0.10000000149011612	None	None	None	None
m54284U_191212_053548/128910816/ccs	PacBio_Hippocampus_Rep1	mm10_ERCC_SIRV	chr6	47920621	47932627	+	5	2644	17012	44815	ENSMUSG00000052763.7	ENSMUST00000009411.8	Zfp212	Zfp212-201	Known	Known	None	0.6000000238418579	None	None	None	None
m54284U_191109_043049/1376419/ccs	PacBio_Cortex_Rep2	mm10_ERCC_SIRV	chr3	75556799	75517122	-	8	1238	8274	21593	ENSMUSG00000027835.11	ENSMUST00000161137.7	Pdcd10	Pdcd10-205	Known	Known	None	0.4000000059604645	None	None	None	None
m54284U_191212_053548/28248765/ccs	PacBio_Hippocampus_Rep1	mm10_ERCC_SIRV	chrX	53370504	53344606	-	7	2245	51997	211532	ENSMUSG00000023074.11	ENCODEMT000211532	Mospd1	ENCODEMT000211532	Known	NNC	None	0.10000000149011612	None	None	None	None
m54284U_191107_221739/134744914/ccs	PacBio_Cortex_Rep1	mm10_ERCC_SIRV	chr19	8967199	8978173	+	10	1400	50192	131582	ENSMUSG00000071644.10	ENSMUST00000052248.7	Eef1g	Eef1g-201	Known	Known	None	0.25	None	None	None	None
m54284U_191212_053548/62653658/ccs	PacBio_Hippocampus_Rep1	mm10_ERCC_SIRV	chr15	54920128	54839281	-	25	2841	43254	111083	ENSMUSG00000022425.16	ENSMUST00000041591.15	Enpp2	Enpp2-201	Known	Known	None	0.75	None	None	None	None
m54284U_191109_043049/74842962/ccs	PacBio_Cortex_Rep2	mm10_ERCC_SIRV	chr11	32000460	32059200	+	5	2240	32581	85493	ENSMUSG00000020297.10	ENSMUST00000020537.8	Nsg2	Nsg2-201	Known	Known	None	0.10000000149011612	None	None	None	None
m54284U_191213_120042/132121440/ccs	PacBio_Hippocampus_Rep2	mm10_ERCC_SIRV	chr5	31193291	31198898	+	15	1952	13554	35356	ENSMUSG00000029146.14	ENSMUST00000031029.14	Snx17	Snx17-201	Known	Known	None	0.10000000149011612	None	None	None	None
m54284U_191213_120042/178849998/ccs	PacBio_Hippocampus_Rep2	mm10_ERCC_SIRV	chr13	47043142	47021979	-	9	1454	38658	211685	ENSMUSG00000021376.11	ENCODEMT000211685	Tpmt	ENCODEMT000211685	Known	NIC	None	0.15000000596046448	None	None	None	None
m54284U_191107_221739/93389593/ccs	PacBio_Cortex_Rep1	mm10_ERCC_SIRV	chr17	25273397	25260511	-	7	2482	46695	121090	ENSMUSG00000015120.15	ENSMUST00000174031.7	Ube2i	Ube2i-213	Known	Known	None	0.05000000074505806	None	None	None	None
m54284U_191212_053548/111346016/ccs	PacBio_Hippocampus_Rep1	mm10_ERCC_SIRV	chr1	57774920	57946965	+	14	2454	874	211651	ENSMUSG00000038305.15	ENCODEMT000211651	Spats2l	ENCODEMT000211651	Known	NIC	None	0.10000000149011612	None	None	None	None
m54284U_191109_043049/134218692/ccs	PacBio_Cortex_Rep2	mm10_ERCC_SIRV	chr7	19699044	19696271	-	4	1102	20196	52686	ENSMUSG00000002985.16	ENSMUST00000174064.8	Apoe	Apoe-206	Known	Known	None	0.15000000596046448	None	None	None	None
m54284U_191213_120042/175441067/ccs	PacBio_Hippocampus_Rep2	mm10_ERCC_SIRV	chr13	47043166	47021999	-	9	1447	38658	211687	ENSMUSG00000021376.11	ENCODEMT000211687	Tpmt	ENCODEMT000211687	Known	NIC	None	0.15000000596046448	None	None	None	None
m54284U_191212_053548/62653917/ccs	PacBio_Hippocampus_Rep1	mm10_ERCC_SIRV	chr15	54920012	54839281	-	25	2724	43254	206103	ENSMUSG00000022425.16	ENCODEMT000206103	Enpp2	ENCODEMT000206103	Known	NIC	None	0.75	None	None	None	None
m54284U_191213_120042/79168887/ccs	PacBio_Hippocampus_Rep2	mm10_ERCC_SIRV	chr6	47920621	47932627	+	5	2644	17012	44815	ENSMUSG00000052763.7	ENSMUST00000009411.8	Zfp212	Zfp212-201	Known	Known	None	0.6000000238418579	None	None	None	None
m54284U_191212_053548/29493824/ccs	PacBio_Hippocampus_Rep1	mm10_ERCC_SIRV	chrX	53370497	53344602	-	6	2174	51997	135859	ENSMUSG00000023074.11	ENSMUST00000096447.8	Mospd1	Mospd1-202	Known	Known	None	0.10000000149011612	None	None	None	None
m54284U_191109_043049/3540066/ccs	PacBio_Cortex_Rep2	mm10_ERCC_SIRV	chr3	75556810	75517122	-	8	1249	8274	21593	ENSMUSG00000027835.11	ENSMUST00000161137.7	Pdcd10	Pdcd10-205	Known	Known	None	0.4000000059604645	None	None	None	None
m54284U_191107_221739/93652318/ccs	PacBio_Cortex_Rep1	mm10_ERCC_SIRV	chr17	25273368	25260511	-	7	2453	46695	121090	ENSMUSG00000015120.15	ENSMUST00000174031.7	Ube2i	Ube2i-213	Known	Known	None	0.05000000074505806	None	None	None	None
m54284U_191107_221739/139003068/ccs	PacBio_Cortex_Rep1	mm10_ERCC_SIRV	chr19	8967199	8978180	+	10	1407	50192	131582	ENSMUSG00000071644.10	ENSMUST00000052248.7	Eef1g	Eef1g-201	Known	Known	None	0.10000000149011612	None	None	None	None
m54284U_191212_053548/161744458/ccs	PacBio_Hippocampus_Rep1	mm10_ERCC_SIRV	chr1	57774895	57946936	+	14	2437	874	1983	ENSMUSG00000038305.15	ENSMUST00000167085.7	Spats2l	Spats2l-206	Known	Known	None	0.550000011920929	None	None	None	None
m54284U_191213_120042/97649169/ccs	PacBio_Hippocampus_Rep2	mm10_ERCC_SIRV	chr9	40279377	40291616	+	4	3516	27454	211688	ENSMUSG00000049281.16	ENCODEMT000211688	Scn3b	ENCODEMT000211688	Known	ISM	Suffix	0.10000000149011612	None	None	None	None
m54284U_191109_043049/77399099/ccs	PacBio_Cortex_Rep2	mm10_ERCC_SIRV	chr11	32000460	32059205	+	5	2245	32581	85493	ENSMUSG00000020297.10	ENSMUST00000020537.8	Nsg2	Nsg2-201	Known	Known	None	0.10000000149011612	None	None	None	None
m54284U_191213_120042/135334652/ccs	PacBio_Hippocampus_Rep2	mm10_ERCC_SIRV	chr5	31193291	31198895	+	15	1949	13554	35356	ENSMUSG00000029146.14	ENSMUST00000031029.14	Snx17	Snx17-201	Known	Known	None	0.05000000074505806	None	None	None	None
m54284U_191212_053548/62720527/ccs	PacBio_Hippocampus_Rep1	mm10_ERCC_SIRV	chr15	54920016	54839281	-	25	2729	43254	111083	ENSMUSG00000022425.16	ENSMUST00000041591.15	Enpp2	Enpp2-201	Known	Known	None	0.75	None	None	None	None
m54284U_191212_053548/30344289/ccs	PacBio_Hippocampus_Rep1	mm10_ERCC_SIRV	chrX	53370493	53344602	-	6	2170	51997	135859	ENSMUSG00000023074.11	ENSMUST00000096447.8	Mospd1	Mospd1-202	Known	Known	None	0.10000000149011612	None	None	None	None
m54284U_191109_043049/134219156/ccs	PacBio_Cortex_Rep2	mm10_ERCC_SIRV	chr7	19699051	19696271	-	4	1109	20196	52686	ENSMUSG00000002985.16	ENSMUST00000174064.8	Apoe	Apoe-206	Known	Known	None	0.15000000596046448	None	None	None	None
m54284U_191109_043049/154273147/ccs	PacBio_Cortex_Rep2	mm10_ERCC_SIRV	chr13	47043232	47023536	-	9	2714	38658	211689	ENSMUSG00000021376.11	ENCODEMT000211689	Tpmt	ENCODEMT000211689	Known	NIC	None	0.15000000596046448	None	None	None	None
m54284U_191107_221739/94569120/ccs	PacBio_Cortex_Rep1	mm10_ERCC_SIRV	chr17	25273397	25260511	-	7	2482	46695	121090	ENSMUSG00000015120.15	ENSMUST00000174031.7	Ube2i	Ube2i-213	Known	Known	None	0.05000000074505806	None	None	None	None
m54284U_191109_043049/4719220/ccs	PacBio_Cortex_Rep2	mm10_ERCC_SIRV	chr3	75556795	75517122	-	8	1234	8274	21593	ENSMUSG00000027835.11	ENSMUST00000161137.7	Pdcd10	Pdcd10-205	Known	Known	None	0.4000000059604645	None	None	None	None
m54284U_191107_221739/31852609/ccs	PacBio_Cortex_Rep1	mm10_ERCC_SIRV	chr1	57774922	57948391	+	14	3887	874	211651	ENSMUSG00000038305.15	ENCODEMT000211651	Spats2l	ENCODEMT000211651	Known	NIC	None	0.20000000298023224	None	None	None	None
m54284U_191213_120042/109643267/ccs	PacBio_Hippocampus_Rep2	mm10_ERCC_SIRV	chr6	47920621	47932627	+	5	2644	17012	44815	ENSMUSG00000052763.7	ENSMUST00000009411.8	Zfp212	Zfp212-201	Known	Known	None	0.6000000238418579	None	None	None	None
m54284U_191107_221739/139854217/ccs	PacBio_Cortex_Rep1	mm10_ERCC_SIRV	chr19	8967199	8978177	+	10	1404	50192	131582	ENSMUSG00000071644.10	ENSMUST00000052248.7	Eef1g	Eef1g-201	Known	Known	None	0.10000000149011612	None	None	None	None
m54284U_191212_053548/35128823/ccs	PacBio_Hippocampus_Rep1	mm10_ERCC_SIRV	chrX	53370475	53344602	-	6	2152	51997	135859	ENSMUSG00000023074.11	ENSMUST00000096447.8	Mospd1	Mospd1-202	Known	Known	None	0.10000000149011612	None	None	None	None
m54284U_191212_053548/62783902/ccs	PacBio_Hippocampus_Rep1	mm10_ERCC_SIRV	chr15	54920095	54839281	-	25	2808	43254	111083	ENSMUSG00000022425.16	ENSMUST00000041591.15	Enpp2	Enpp2-201	Known	Known	None	0.75	None	None	None	None
m54284U_191213_120042/137364958/ccs	PacBio_Hippocampus_Rep2	mm10_ERCC_SIRV	chr5	31193291	31198899	+	15	1953	13554	35356	ENSMUSG00000029146.14	ENSMUST00000031029.14	Snx17	Snx17-201	Known	Known	None	0.10000000149011612	None	None	None	None
m54284U_191109_043049/83165283/ccs	PacBio_Cortex_Rep2	mm10_ERCC_SIRV	chr11	32000460	32059199	+	5	2239	32581	85493	ENSMUSG00000020297.10	ENSMUST00000020537.8	Nsg2	Nsg2-201	Known	Known	None	0.10000000149011612	None	None	None	None
m54284U_191212_053548/62784761/ccs	PacBio_Hippocampus_Rep1	mm10_ERCC_SIRV	chr15	54920115	54839281	-	25	2827	43254	206103	ENSMUSG00000022425.16	ENCODEMT000206103	Enpp2	ENCODEMT000206103	Known	NIC	None	0.75	None	None	None	None
m54284U_191109_043049/134219500/ccs	PacBio_Cortex_Rep2	mm10_ERCC_SIRV	chr7	19699051	19696271	-	4	1109	20196	52686	ENSMUSG00000002985.16	ENSMUST00000174064.8	Apoe	Apoe-206	Known	Known	None	0.15000000596046448	None	None	None	None
m54284U_191107_221739/95095179/ccs	PacBio_Cortex_Rep1	mm10_ERCC_SIRV	chr17	25274293	25260511	-	7	2526	46695	121085	ENSMUSG00000015120.15	ENSMUST00000049911.15	Ube2i	Ube2i-201	Known	Known	None	0.05000000074505806	None	None	None	None
m54284U_191109_043049/6687551/ccs	PacBio_Cortex_Rep2	mm10_ERCC_SIRV	chr3	75556770	75517122	-	8	1203	8274	21593	ENSMUSG00000027835.11	ENSMUST00000161137.7	Pdcd10	Pdcd10-205	Known	Known	None	0.4000000059604645	None	None	None	None
m54284U_191213_120042/167053831/ccs	PacBio_Hippocampus_Rep2	mm10_ERCC_SIRV	chr13	47043161	47023543	-	9	2665	38658	211689	ENSMUSG00000021376.11	ENCODEMT000211689	Tpmt	ENCODEMT000211689	Known	NIC	None	0.15000000596046448	None	None	None	None
m54284U_191212_053548/42468432/ccs	PacBio_Hippocampus_Rep1	mm10_ERCC_SIRV	chrX	53370483	53344606	-	7	2276	51997	211540	ENSMUSG00000023074.11	ENCODEMT000211540	Mospd1	ENCODEMT000211540	Known	NNC	None	0.10000000149011612	None	None	None	None
m54284U_191107_221739/154535817/ccs	PacBio_Cortex_Rep1	mm10_ERCC_SIRV	chr1	57774897	57858902	+	3	3617	874	211690	ENSMUSG00000038305.15	ENCODEMT000211690	Spats2l	ENCODEMT000211690	Known	ISM	Prefix	0.6499999761581421	None	None	None	None
m54284U_191212_053548/62914821/ccs	PacBio_Hippocampus_Rep1	mm10_ERCC_SIRV	chr15	54920002	54839281	-	25	2714	43254	206103	ENSMUSG00000022425.16	ENCODEMT000206103	Enpp2	ENCODEMT000206103	Known	NIC	None	0.75	None	None	None	None
m54284U_191107_221739/144114466/ccs	PacBio_Cortex_Rep1	mm10_ERCC_SIRV	chr19	8967199	8978462	+	10	1689	50192	131582	ENSMUSG00000071644.10	ENSMUST00000052248.7	Eef1g	Eef1g-201	Known	Known	None	0.25	None	None	None	None
m54284U_191107_221739/43450558/ccs	PacBio_Cortex_Rep1	mm10_ERCC_SIRV	chr6	47920622	47932627	+	5	2643	17012	44815	ENSMUSG00000052763.7	ENSMUST00000009411.8	Zfp212	Zfp212-201	Known	Known	None	0.6000000238418579	None	None	None	None
m54284U_191213_120042/138480172/ccs	PacBio_Hippocampus_Rep2	mm10_ERCC_SIRV	chr5	31193291	31198899	+	15	1953	13554	35356	ENSMUSG00000029146.14	ENSMUST00000031029.14	Snx17	Snx17-201	Known	Known	None	0.10000000149011612	None	None	None	None
m54284U_191109_043049/87425074/ccs	PacBio_Cortex_Rep2	mm10_ERCC_SIRV	chr11	32000460	32059202	+	5	2242	32581	85493	ENSMUSG00000020297.10	ENSMUST00000020537.8	Nsg2	Nsg2-201	Known	Known	None	0.10000000149011612	None	None	None	None
m54284U_191213_120042/99221759/ccs	PacBio_Hippocampus_Rep2	mm10_ERCC_SIRV	chr9	40279395	40291617	+	4	2821	27454	71585	ENSMUSG00000049281.16	ENSMUST00000176547.1	Scn3b	Scn3b-207	Known	Known	None	0.10000000149011612	None	None	None	None
m54284U_191107_221739/95355720/ccs	PacBio_Cortex_Rep1	mm10_ERCC_SIRV	chr17	25273387	25260511	-	7	2472	46695	121090	ENSMUSG00000015120.15	ENSMUST00000174031.7	Ube2i	Ube2i-213	Known	Known	None	0.05000000074505806	None	None	None	None
m54284U_191109_043049/9700234/ccs	PacBio_Cortex_Rep2	mm10_ERCC_SIRV	chr3	75556792	75517122	-	8	1231	8274	21593	ENSMUSG00000027835.11	ENSMUST00000161137.7	Pdcd10	Pdcd10-205	Known	Known	None	0.4000000059604645	None	None	None	None
m54284U_191212_053548/47972464/ccs	PacBio_Hippocampus_Rep1	mm10_ERCC_SIRV	chrX	53370437	53344606	-	5	2013	51997	211534	ENSMUSG00000023074.11	ENCODEMT000211534	Mospd1	ENCODEMT000211534	Known	NIC	None	0.10000000149011612	None	None	None	None
m54284U_191109_043049/134220179/ccs	PacBio_Cortex_Rep2	mm10_ERCC_SIRV	chr7	19699044	19696271	-	4	1102	20196	52686	ENSMUSG00000002985.16	ENSMUST00000174064.8	Apoe	Apoe-206	Known	Known	None	0.15000000596046448	None	None	None	None
m54284U_191212_053548/71370026/ccs	PacBio_Hippocampus_Rep1	mm10_ERCC_SIRV	chr13	47043176	47023537	-	9	2680	38658	100478	ENSMUSG00000021376.11	ENSMUST00000021806.10	Tpmt	Tpmt-201	Known	Known	None	0.15000000596046448	None	None	None	None
m54284U_191212_053548/62980208/ccs	PacBio_Hippocampus_Rep1	mm10_ERCC_SIRV	chr15	54920124	54839281	-	25	2837	43254	111083	ENSMUSG00000022425.16	ENSMUST00000041591.15	Enpp2	Enpp2-201	Known	Known	None	0.75	None	None	None	None
m54284U_191107_221739/146934468/ccs	PacBio_Cortex_Rep1	mm10_ERCC_SIRV	chr19	8967199	8978180	+	10	1407	50192	131582	ENSMUSG00000071644.10	ENSMUST00000052248.7	Eef1g	Eef1g-201	Known	Known	None	0.10000000149011612	None	None	None	None
m54284U_191107_221739/100337148/ccs	PacBio_Cortex_Rep1	mm10_ERCC_SIRV	chr6	47920622	47932627	+	5	2635	17012	44815	ENSMUSG00000052763.7	ENSMUST00000009411.8	Zfp212	Zfp212-201	Known	Known	None	0.6000000238418579	None	None	None	None
m54284U_191107_221739/95487110/ccs	PacBio_Cortex_Rep1	mm10_ERCC_SIRV	chr17	25273392	25260511	-	7	2477	46695	121090	ENSMUSG00000015120.15	ENSMUST00000174031.7	Ube2i	Ube2i-213	Known	Known	None	0.05000000074505806	None	None	None	None
m54284U_191109_043049/87425704/ccs	PacBio_Cortex_Rep2	mm10_ERCC_SIRV	chr11	32000460	32059202	+	5	2242	32581	85493	ENSMUSG00000020297.10	ENSMUST00000020537.8	Nsg2	Nsg2-201	Known	Known	None	0.10000000149011612	None	None	None	None
m54284U_191109_043049/17631542/ccs	PacBio_Cortex_Rep2	mm10_ERCC_SIRV	chr1	57774897	57946971	+	14	2470	874	1983	ENSMUSG00000038305.15	ENSMUST00000167085.7	Spats2l	Spats2l-206	Known	Known	None	0.10000000149011612	None	None	None	None
m54284U_191213_120042/138740647/ccs	PacBio_Hippocampus_Rep2	mm10_ERCC_SIRV	chr5	31193291	31198896	+	15	1950	13554	35356	ENSMUSG00000029146.14	ENSMUST00000031029.14	Snx17	Snx17-201	Known	Known	None	0.05000000074505806	None	None	None	None
m54284U_191107_221739/145359081/ccs	PacBio_Cortex_Rep1	mm10_ERCC_SIRV	chr6	47920501	47923127	+	1	2506	17012	211636	ENSMUSG00000052763.7	ENCODEMT000211636	Zfp212	ENCODEMT000211636	Known	Genomic	None	0.800000011920929	None	None	None	None
m54284U_191212_053548/63046007/ccs	PacBio_Hippocampus_Rep1	mm10_ERCC_SIRV	chr15	54920124	54839281	-	25	2837	43254	111083	ENSMUSG00000022425.16	ENSMUST00000041591.15	Enpp2	Enpp2-201	Known	Known	None	0.75	None	None	None	None
m54284U_191109_043049/94766008/ccs	PacBio_Cortex_Rep2	mm10_ERCC_SIRV	chr13	47043176	47023538	-	9	2695	38658	211691	ENSMUSG00000021376.11	ENCODEMT000211691	Tpmt	ENCODEMT000211691	Known	NIC	None	0.15000000596046448	None	None	None	None
m54284U_191212_053548/48760831/ccs	PacBio_Hippocampus_Rep1	mm10_ERCC_SIRV	chrX	53370482	53344602	-	6	2159	51997	135859	ENSMUSG00000023074.11	ENSMUST00000096447.8	Mospd1	Mospd1-202	Known	Known	None	0.10000000149011612	None	None	None	None
m54284U_191107_221739/148767277/ccs	PacBio_Cortex_Rep1	mm10_ERCC_SIRV	chr19	8967199	8978179	+	10	1406	50192	131582	ENSMUSG00000071644.10	ENSMUST00000052248.7	Eef1g	Eef1g-201	Known	Known	None	0.10000000149011612	None	None	None	None
m54284U_191109_043049/11011057/ccs	PacBio_Cortex_Rep2	mm10_ERCC_SIRV	chr3	75556789	75517122	-	8	1228	8274	21593	ENSMUSG00000027835.11	ENSMUST00000161137.7	Pdcd10	Pdcd10-205	Known	Known	None	0.4000000059604645	None	None	None	None
m54284U_191109_043049/134285004/ccs	PacBio_Cortex_Rep2	mm10_ERCC_SIRV	chr7	19699051	19696271	-	4	1109	20196	52686	ENSMUSG00000002985.16	ENSMUST00000174064.8	Apoe	Apoe-206	Known	Known	None	0.15000000596046448	None	None	None	None
m54284U_191109_043049/54658894/ccs	PacBio_Cortex_Rep2	mm10_ERCC_SIRV	chr1	57774897	57946965	+	14	2464	874	1983	ENSMUSG00000038305.15	ENSMUST00000167085.7	Spats2l	Spats2l-206	Known	Known	None	0.10000000149011612	None	None	None	None
m54284U_191212_053548/63111372/ccs	PacBio_Hippocampus_Rep1	mm10_ERCC_SIRV	chr15	54920124	54839281	-	26	2912	43254	111085	ENSMUSG00000022425.16	ENSMUST00000167541.2	Enpp2	Enpp2-202	Known	Known	None	0.75	None	None	None	None
m54284U_191107_221739/96601732/ccs	PacBio_Cortex_Rep1	mm10_ERCC_SIRV	chr17	25273372	25260511	-	7	2457	46695	121090	ENSMUSG00000015120.15	ENSMUST00000174031.7	Ube2i	Ube2i-213	Known	Known	None	0.05000000074505806	None	None	None	None
m54284U_191212_053548/51185558/ccs	PacBio_Hippocampus_Rep1	mm10_ERCC_SIRV	chrX	53370526	53344602	-	6	2203	51997	135859	ENSMUSG00000023074.11	ENSMUST00000096447.8	Mospd1	Mospd1-202	Known	Known	None	0.10000000149011612	None	None	None	None
m54284U_191109_043049/95094413/ccs	PacBio_Cortex_Rep2	mm10_ERCC_SIRV	chr11	32000460	32059202	+	5	2242	32581	85493	ENSMUSG00000020297.10	ENSMUST00000020537.8	Nsg2	Nsg2-201	Known	Known	None	0.10000000149011612	None	None	None	None
m54284U_191109_043049/19333594/ccs	PacBio_Cortex_Rep2	mm10_ERCC_SIRV	chr6	47920529	47932640	+	5	2640	17012	211612	ENSMUSG00000052763.7	ENCODEMT000211612	Zfp212	ENCODEMT000211612	Known	NNC	None	0.6000000238418579	None	None	None	None
m54284U_191109_043049/119015537/ccs	PacBio_Cortex_Rep2	mm10_ERCC_SIRV	chr9	40279402	40291615	+	3	3580	27454	211692	ENSMUSG00000049281.16	ENCODEMT000211692	Scn3b	ENCODEMT000211692	Known	ISM	Both	0.05000000074505806	None	None	None	None
m54284U_191107_221739/152175401/ccs	PacBio_Cortex_Rep1	mm10_ERCC_SIRV	chr19	8967199	8978180	+	10	1407	50192	131582	ENSMUSG00000071644.10	ENSMUST00000052248.7	Eef1g	Eef1g-201	Known	Known	None	0.10000000149011612	None	None	None	None
m54284U_191212_053548/63112088/ccs	PacBio_Hippocampus_Rep1	mm10_ERCC_SIRV	chr15	54920023	54839281	-	25	2736	43254	111083	ENSMUSG00000022425.16	ENSMUST00000041591.15	Enpp2	Enpp2-201	Known	Known	None	0.75	None	None	None	None
m54284U_191109_043049/63046799/ccs	PacBio_Cortex_Rep2	mm10_ERCC_SIRV	chr1	57774922	57946966	+	14	2460	874	211651	ENSMUSG00000038305.15	ENCODEMT000211651	Spats2l	ENCODEMT000211651	Known	NIC	None	0.10000000149011612	None	None	None	None
m54284U_191213_120042/138938182/ccs	PacBio_Hippocampus_Rep2	mm10_ERCC_SIRV	chr5	31193291	31198899	+	15	1953	13554	35356	ENSMUSG00000029146.14	ENSMUST00000031029.14	Snx17	Snx17-201	Known	Known	None	0.10000000149011612	None	None	None	None
m54284U_191213_120042/143263866/ccs	PacBio_Hippocampus_Rep2	mm10_ERCC_SIRV	chr13	47043184	47023538	-	9	2680	38658	211693	ENSMUSG00000021376.11	ENCODEMT000211693	Tpmt	ENCODEMT000211693	Known	NIC	None	0.15000000596046448	None	None	None	None
m54284U_191109_043049/12323294/ccs	PacBio_Cortex_Rep2	mm10_ERCC_SIRV	chr3	75556808	75517122	-	8	1247	8274	21593	ENSMUSG00000027835.11	ENSMUST00000161137.7	Pdcd10	Pdcd10-205	Known	Known	None	0.4000000059604645	None	None	None	None
m54284U_191212_053548/53019245/ccs	PacBio_Hippocampus_Rep1	mm10_ERCC_SIRV	chrX	53370493	53344602	-	6	2170	51997	135859	ENSMUSG00000023074.11	ENSMUST00000096447.8	Mospd1	Mospd1-202	Known	Known	None	0.10000000149011612	None	None	None	None
m54284U_191107_221739/96863265/ccs	PacBio_Cortex_Rep1	mm10_ERCC_SIRV	chr17	25273399	25260511	-	7	2484	46695	121090	ENSMUSG00000015120.15	ENSMUST00000174031.7	Ube2i	Ube2i-213	Known	Known	None	0.05000000074505806	None	None	None	None
m54284U_191109_043049/25364205/ccs	PacBio_Cortex_Rep2	mm10_ERCC_SIRV	chr6	47920622	47932625	+	5	2641	17012	44815	ENSMUSG00000052763.7	ENSMUST00000009411.8	Zfp212	Zfp212-201	Known	Known	None	0.550000011920929	None	None	None	None
m54284U_191107_221739/158010116/ccs	PacBio_Cortex_Rep1	mm10_ERCC_SIRV	chr19	8967199	8978180	+	10	1407	50192	131582	ENSMUSG00000071644.10	ENSMUST00000052248.7	Eef1g	Eef1g-201	Known	Known	None	0.10000000149011612	None	None	None	None
m54284U_191109_043049/134350255/ccs	PacBio_Cortex_Rep2	mm10_ERCC_SIRV	chr7	19699051	19696271	-	4	1109	20196	52686	ENSMUSG00000002985.16	ENSMUST00000174064.8	Apoe	Apoe-206	Known	Known	None	0.15000000596046448	None	None	None	None
m54284U_191109_043049/97061201/ccs	PacBio_Cortex_Rep2	mm10_ERCC_SIRV	chr11	32000460	32059173	+	5	2213	32581	85493	ENSMUSG00000020297.10	ENSMUST00000020537.8	Nsg2	Nsg2-201	Known	Known	None	0.75	None	None	None	None
m54284U_191212_053548/63113368/ccs	PacBio_Hippocampus_Rep1	mm10_ERCC_SIRV	chr15	54920019	54839281	-	25	2732	43254	111083	ENSMUSG00000022425.16	ENSMUST00000041591.15	Enpp2	Enpp2-201	Known	Known	None	0.75	None	None	None	None
m54284U_191109_043049/77332767/ccs	PacBio_Cortex_Rep2	mm10_ERCC_SIRV	chr1	57774897	57946964	+	14	2463	874	1983	ENSMUSG00000038305.15	ENSMUST00000167085.7	Spats2l	Spats2l-206	Known	Known	None	0.10000000149011612	None	None	None	None
m54284U_191212_053548/68684484/ccs	PacBio_Hippocampus_Rep1	mm10_ERCC_SIRV	chrX	53370493	53344602	-	6	2170	51997	135859	ENSMUSG00000023074.11	ENSMUST00000096447.8	Mospd1	Mospd1-202	Known	Known	None	0.10000000149011612	None	None	None	None
m54284U_191213_120042/140509666/ccs	PacBio_Hippocampus_Rep2	mm10_ERCC_SIRV	chr5	31193291	31198900	+	15	1954	13554	35356	ENSMUSG00000029146.14	ENSMUST00000031029.14	Snx17	Snx17-201	Known	Known	None	0.05000000074505806	None	None	None	None
m54284U_191109_043049/14484091/ccs	PacBio_Cortex_Rep2	mm10_ERCC_SIRV	chr3	75556790	75517122	-	8	1229	8274	21593	ENSMUSG00000027835.11	ENSMUST00000161137.7	Pdcd10	Pdcd10-205	Known	Known	None	0.4000000059604645	None	None	None	None
m54284U_191212_053548/63177397/ccs	PacBio_Hippocampus_Rep1	mm10_ERCC_SIRV	chr15	54920006	54839281	-	25	2718	43254	206103	ENSMUSG00000022425.16	ENCODEMT000206103	Enpp2	ENCODEMT000206103	Known	NIC	None	0.75	None	None	None	None
m54284U_191107_221739/96864266/ccs	PacBio_Cortex_Rep1	mm10_ERCC_SIRV	chr17	25273359	25260511	-	7	2444	46695	121090	ENSMUSG00000015120.15	ENSMUST00000174031.7	Ube2i	Ube2i-213	Known	Known	None	0.05000000074505806	None	None	None	None
m54284U_191107_221739/164234558/ccs	PacBio_Cortex_Rep1	mm10_ERCC_SIRV	chr19	8967199	8978177	+	10	1404	50192	131582	ENSMUSG00000071644.10	ENSMUST00000052248.7	Eef1g	Eef1g-201	Known	Known	None	0.10000000149011612	None	None	None	None
m54284U_191212_053548/71239462/ccs	PacBio_Hippocampus_Rep1	mm10_ERCC_SIRV	chrX	53370447	53344602	-	6	2124	51997	135859	ENSMUSG00000023074.11	ENSMUST00000096447.8	Mospd1	Mospd1-202	Known	Known	None	0.10000000149011612	None	None	None	None
m54284U_191109_043049/61079552/ccs	PacBio_Cortex_Rep2	mm10_ERCC_SIRV	chr6	47920622	47932632	+	5	2648	17012	44815	ENSMUSG00000052763.7	ENSMUST00000009411.8	Zfp212	Zfp212-201	Known	Known	None	0.3499999940395355	None	None	None	None
m54284U_191213_120042/171313872/ccs	PacBio_Hippocampus_Rep2	mm10_ERCC_SIRV	chr13	47043270	47023546	-	9	2771	38658	211689	ENSMUSG00000021376.11	ENCODEMT000211689	Tpmt	ENCODEMT000211689	Known	NIC	None	0.15000000596046448	None	None	None	None
m54284U_191109_043049/160237204/ccs	PacBio_Cortex_Rep2	mm10_ERCC_SIRV	chr1	57774897	57947073	+	14	2572	874	1983	ENSMUSG00000038305.15	ENSMUST00000167085.7	Spats2l	Spats2l-206	Known	Known	None	0.699999988079071	None	None	None	None
m54284U_191212_053548/63243994/ccs	PacBio_Hippocampus_Rep1	mm10_ERCC_SIRV	chr15	54920131	54839281	-	25	2844	43254	111083	ENSMUSG00000022425.16	ENSMUST00000041591.15	Enpp2	Enpp2-201	Known	Known	None	0.75	None	None	None	None
m54284U_191109_043049/134414609/ccs	PacBio_Cortex_Rep2	mm10_ERCC_SIRV	chr7	19699051	19696271	-	4	1109	20196	52686	ENSMUSG00000002985.16	ENSMUST00000174064.8	Apoe	Apoe-206	Known	Known	None	0.15000000596046448	None	None	None	None
m54284U_191109_043049/97846771/ccs	PacBio_Cortex_Rep2	mm10_ERCC_SIRV	chr11	32000460	32059198	+	5	2238	32581	85493	ENSMUSG00000020297.10	ENSMUST00000020537.8	Nsg2	Nsg2-201	Known	Known	None	0.10000000149011612	None	None	None	None
m54284U_191213_120042/141100511/ccs	PacBio_Hippocampus_Rep2	mm10_ERCC_SIRV	chr5	31193291	31198899	+	15	1953	13554	35356	ENSMUSG00000029146.14	ENSMUST00000031029.14	Snx17	Snx17-201	Known	Known	None	0.10000000149011612	None	None	None	None
m54284U_191109_043049/15139706/ccs	PacBio_Cortex_Rep2	mm10_ERCC_SIRV	chr3	75556828	75517122	-	8	1267	8274	21593	ENSMUSG00000027835.11	ENSMUST00000161137.7	Pdcd10	Pdcd10-205	Known	Known	None	0.4000000059604645	None	None	None	None
m54284U_191212_053548/71303545/ccs	PacBio_Hippocampus_Rep1	mm10_ERCC_SIRV	chrX	53370476	53344602	-	6	2153	51997	135859	ENSMUSG00000023074.11	ENSMUST00000096447.8	Mospd1	Mospd1-202	Known	Known	None	0.10000000149011612	None	None	None	None
m54284U_191107_221739/96993338/ccs	PacBio_Cortex_Rep1	mm10_ERCC_SIRV	chr17	25273388	25260511	-	7	2473	46695	121090	ENSMUSG00000015120.15	ENSMUST00000174031.7	Ube2i	Ube2i-213	Known	Known	None	0.05000000074505806	None	None	None	None
m54284U_191107_221739/88801605/ccs	PacBio_Cortex_Rep1	mm10_ERCC_SIRV	chr9	40279540	40291619	+	4	3419	27454	211688	ENSMUSG00000049281.16	ENCODEMT000211688	Scn3b	ENCODEMT000211688	Known	ISM	Suffix	0.10000000149011612	None	None	None	None
m54284U_191212_053548/18089645/ccs	PacBio_Hippocampus_Rep1	mm10_ERCC_SIRV	chr1	57774897	57948391	+	14	3890	874	1983	ENSMUSG00000038305.15	ENSMUST00000167085.7	Spats2l	Spats2l-206	Known	Known	None	0.20000000298023224	None	None	None	None
m54284U_191107_221739/126159066/ccs	PacBio_Cortex_Rep1	mm10_ERCC_SIRV	chr13	47043178	47023550	-	9	2675	38658	211689	ENSMUSG00000021376.11	ENCODEMT000211689	Tpmt	ENCODEMT000211689	Known	NIC	None	0.15000000596046448	None	None	None	None
m54284U_191107_221739/174785445/ccs	PacBio_Cortex_Rep1	mm10_ERCC_SIRV	chr19	8967199	8978178	+	10	1405	50192	131582	ENSMUSG00000071644.10	ENSMUST00000052248.7	Eef1g	Eef1g-201	Known	Known	None	0.10000000149011612	None	None	None	None
m54284U_191212_053548/63375666/ccs	PacBio_Hippocampus_Rep1	mm10_ERCC_SIRV	chr15	54920050	54839281	-	25	2763	43254	111083	ENSMUSG00000022425.16	ENSMUST00000041591.15	Enpp2	Enpp2-201	Known	Known	None	0.75	None	None	None	None
m54284U_191109_043049/134611671/ccs	PacBio_Cortex_Rep2	mm10_ERCC_SIRV	chr6	47920622	47932627	+	5	2643	17012	44815	ENSMUSG00000052763.7	ENSMUST00000009411.8	Zfp212	Zfp212-201	Known	Known	None	0.6000000238418579	None	None	None	None
m54284U_191212_053548/72287620/ccs	PacBio_Hippocampus_Rep1	mm10_ERCC_SIRV	chrX	53370491	53344602	-	6	2168	51997	135859	ENSMUSG00000023074.11	ENSMUST00000096447.8	Mospd1	Mospd1-202	Known	Known	None	0.10000000149011612	None	None	None	None
m54284U_191109_043049/17301725/ccs	PacBio_Cortex_Rep2	mm10_ERCC_SIRV	chr3	75556798	75517122	-	8	1237	8274	21593	ENSMUSG00000027835.11	ENSMUST00000161137.7	Pdcd10	Pdcd10-205	Known	Known	None	0.4000000059604645	None	None	None	None
m54284U_191107_221739/97061336/ccs	PacBio_Cortex_Rep1	mm10_ERCC_SIRV	chr17	25273428	25260511	-	7	2513	46695	121090	ENSMUSG00000015120.15	ENSMUST00000174031.7	Ube2i	Ube2i-213	Known	Known	None	0.05000000074505806	None	None	None	None
m54284U_191212_053548/63505383/ccs	PacBio_Hippocampus_Rep1	mm10_ERCC_SIRV	chr15	54920018	54839281	-	25	2731	43254	111083	ENSMUSG00000022425.16	ENSMUST00000041591.15	Enpp2	Enpp2-201	Known	Known	None	0.75	None	None	None	None
m54284U_191109_043049/134416056/ccs	PacBio_Cortex_Rep2	mm10_ERCC_SIRV	chr7	19699054	19696271	-	4	1112	20196	52686	ENSMUSG00000002985.16	ENSMUST00000174064.8	Apoe	Apoe-206	Known	Known	None	0.15000000596046448	None	None	None	None
m54284U_191213_120042/141361421/ccs	PacBio_Hippocampus_Rep2	mm10_ERCC_SIRV	chr5	31193291	31198899	+	15	1953	13554	35356	ENSMUSG00000029146.14	ENSMUST00000031029.14	Snx17	Snx17-201	Known	Known	None	0.10000000149011612	None	None	None	None
m54284U_191212_053548/46923881/ccs	PacBio_Hippocampus_Rep1	mm10_ERCC_SIRV	chr1	57774922	57946959	+	14	2453	874	211651	ENSMUSG00000038305.15	ENCODEMT000211651	Spats2l	ENCODEMT000211651	Known	NIC	None	0.15000000596046448	None	None	None	None
m54284U_191109_043049/98828862/ccs	PacBio_Cortex_Rep2	mm10_ERCC_SIRV	chr11	32000460	32059202	+	5	2242	32581	85493	ENSMUSG00000020297.10	ENSMUST00000020537.8	Nsg2	Nsg2-201	Known	Known	None	0.10000000149011612	None	None	None	None
m54284U_191212_053548/17500513/ccs	PacBio_Hippocampus_Rep1	mm10_ERCC_SIRV	chr13	47043227	47023548	-	9	2692	38658	211693	ENSMUSG00000021376.11	ENCODEMT000211693	Tpmt	ENCODEMT000211693	Known	NIC	None	0.15000000596046448	None	None	None	None
m54284U_191212_053548/72483671/ccs	PacBio_Hippocampus_Rep1	mm10_ERCC_SIRV	chrX	53370493	53344602	-	6	2170	51997	135859	ENSMUSG00000023074.11	ENSMUST00000096447.8	Mospd1	Mospd1-202	Known	Known	None	0.10000000149011612	None	None	None	None
m54284U_191109_043049/179963762/ccs	PacBio_Cortex_Rep2	mm10_ERCC_SIRV	chr6	47920622	47932626	+	5	2642	17012	44815	ENSMUSG00000052763.7	ENSMUST00000009411.8	Zfp212	Zfp212-201	Known	Known	None	0.550000011920929	None	None	None	None
m54284U_191107_221739/177931195/ccs	PacBio_Cortex_Rep1	mm10_ERCC_SIRV	chr19	8967199	8978147	+	10	1374	50192	131582	ENSMUSG00000071644.10	ENSMUST00000052248.7	Eef1g	Eef1g-201	Known	Known	None	0.3499999940395355	None	None	None	None
m54284U_191212_053548/73728174/ccs	PacBio_Hippocampus_Rep1	mm10_ERCC_SIRV	chrX	53370476	53344602	-	7	2295	51997	211694	ENSMUSG00000023074.11	ENCODEMT000211694	Mospd1	ENCODEMT000211694	Known	NNC	None	0.10000000149011612	None	None	None	None
m54284U_191212_053548/63569955/ccs	PacBio_Hippocampus_Rep1	mm10_ERCC_SIRV	chr15	54920016	54839281	-	25	2729	43254	111083	ENSMUSG00000022425.16	ENSMUST00000041591.15	Enpp2	Enpp2-201	Known	Known	None	0.75	None	None	None	None
m54284U_191109_043049/17760874/ccs	PacBio_Cortex_Rep2	mm10_ERCC_SIRV	chr3	75556795	75517122	-	8	1234	8274	21593	ENSMUSG00000027835.11	ENSMUST00000161137.7	Pdcd10	Pdcd10-205	Known	Known	None	0.4000000059604645	None	None	None	None
m54284U_191107_221739/97124877/ccs	PacBio_Cortex_Rep1	mm10_ERCC_SIRV	chr17	25273411	25260511	-	7	2496	46695	121090	ENSMUSG00000015120.15	ENSMUST00000174031.7	Ube2i	Ube2i-213	Known	Known	None	0.05000000074505806	None	None	None	None
m54284U_191212_053548/81529617/ccs	PacBio_Hippocampus_Rep1	mm10_ERCC_SIRV	chr13	47043251	47023550	-	9	2748	38658	211689	ENSMUSG00000021376.11	ENCODEMT000211689	Tpmt	ENCODEMT000211689	Known	NIC	None	0.15000000596046448	None	None	None	None
m54284U_191212_053548/71369390/ccs	PacBio_Hippocampus_Rep1	mm10_ERCC_SIRV	chr1	57774922	57946966	+	14	2460	874	211651	ENSMUSG00000038305.15	ENCODEMT000211651	Spats2l	ENCODEMT000211651	Known	NIC	None	0.10000000149011612	None	None	None	None
m54284U_191109_043049/134416662/ccs	PacBio_Cortex_Rep2	mm10_ERCC_SIRV	chr7	19699052	19696271	-	4	1110	20196	52686	ENSMUSG00000002985.16	ENSMUST00000174064.8	Apoe	Apoe-206	Known	Known	None	0.15000000596046448	None	None	None	None
m54284U_191213_120042/142280335/ccs	PacBio_Hippocampus_Rep2	mm10_ERCC_SIRV	chr5	31193291	31198899	+	15	1953	13554	35356	ENSMUSG00000029146.14	ENSMUST00000031029.14	Snx17	Snx17-201	Known	Known	None	0.10000000149011612	None	None	None	None
m54284U_191212_053548/63635895/ccs	PacBio_Hippocampus_Rep1	mm10_ERCC_SIRV	chr15	54920018	54839281	-	25	2731	43254	111083	ENSMUSG00000022425.16	ENSMUST00000041591.15	Enpp2	Enpp2-201	Known	Known	None	0.75	None	None	None	None
m54284U_191212_053548/134613568/ccs	PacBio_Hippocampus_Rep1	mm10_ERCC_SIRV	chr9	40279540	40291619	+	4	3419	27454	211688	ENSMUSG00000049281.16	ENCODEMT000211688	Scn3b	ENCODEMT000211688	Known	ISM	Suffix	0.10000000149011612	None	None	None	None
m54284U_191212_053548/15992777/ccs	PacBio_Hippocampus_Rep1	mm10_ERCC_SIRV	chr6	47920622	47932623	+	5	2639	17012	44815	ENSMUSG00000052763.7	ENSMUST00000009411.8	Zfp212	Zfp212-201	Known	Known	None	0.550000011920929	None	None	None	None
m54284U_191109_043049/99092365/ccs	PacBio_Cortex_Rep2	mm10_ERCC_SIRV	chr11	32000460	32059172	+	5	2212	32581	85493	ENSMUSG00000020297.10	ENSMUST00000020537.8	Nsg2	Nsg2-201	Known	Known	None	0.75	None	None	None	None
m54284U_191109_043049/591641/ccs	PacBio_Cortex_Rep2	mm10_ERCC_SIRV	chr19	8967199	8978178	+	10	1405	50192	131582	ENSMUSG00000071644.10	ENSMUST00000052248.7	Eef1g	Eef1g-201	Known	Known	None	0.10000000149011612	None	None	None	None
m54284U_191213_120042/8128693/ccs	PacBio_Hippocampus_Rep2	mm10_ERCC_SIRV	chr13	47043210	47023548	-	9	2675	38658	211693	ENSMUSG00000021376.11	ENCODEMT000211693	Tpmt	ENCODEMT000211693	Known	NIC	None	0.15000000596046448	None	None	None	None
m54284U_191109_043049/18221146/ccs	PacBio_Cortex_Rep2	mm10_ERCC_SIRV	chr3	75556853	75517122	-	8	1292	8274	21593	ENSMUSG00000027835.11	ENSMUST00000161137.7	Pdcd10	Pdcd10-205	Known	Known	None	0.4000000059604645	None	None	None	None
m54284U_191107_221739/97453798/ccs	PacBio_Cortex_Rep1	mm10_ERCC_SIRV	chr17	25273410	25260511	-	7	2495	46695	121090	ENSMUSG00000015120.15	ENSMUST00000174031.7	Ube2i	Ube2i-213	Known	Known	None	0.05000000074505806	None	None	None	None
m54284U_191212_053548/106235879/ccs	PacBio_Hippocampus_Rep1	mm10_ERCC_SIRV	chr1	57774922	57946964	+	14	2458	874	211651	ENSMUSG00000038305.15	ENCODEMT000211651	Spats2l	ENCODEMT000211651	Known	NIC	None	0.10000000149011612	None	None	None	None
m54284U_191212_053548/63636820/ccs	PacBio_Hippocampus_Rep1	mm10_ERCC_SIRV	chr15	54920122	54839281	-	25	2835	43254	111083	ENSMUSG00000022425.16	ENSMUST00000041591.15	Enpp2	Enpp2-201	Known	Known	None	0.75	None	None	None	None
m54284U_191212_053548/75629870/ccs	PacBio_Hippocampus_Rep1	mm10_ERCC_SIRV	chrX	53370492	53344602	-	6	2169	51997	135859	ENSMUSG00000023074.11	ENSMUST00000096447.8	Mospd1	Mospd1-202	Known	Known	None	0.10000000149011612	None	None	None	None
m54284U_191212_053548/63637619/ccs	PacBio_Hippocampus_Rep1	mm10_ERCC_SIRV	chr15	54920018	54839281	-	25	2731	43254	111083	ENSMUSG00000022425.16	ENSMUST00000041591.15	Enpp2	Enpp2-201	Known	Known	None	0.75	None	None	None	None
m54284U_191213_120042/84936608/ccs	PacBio_Hippocampus_Rep2	mm10_ERCC_SIRV	chr13	47043182	47023550	-	9	2679	38658	211689	ENSMUSG00000021376.11	ENCODEMT000211689	Tpmt	ENCODEMT000211689	Known	NIC	None	0.15000000596046448	None	None	None	None
m54284U_191213_120042/142674665/ccs	PacBio_Hippocampus_Rep2	mm10_ERCC_SIRV	chr5	31193291	31198899	+	15	1953	13554	35356	ENSMUSG00000029146.14	ENSMUST00000031029.14	Snx17	Snx17-201	Known	Known	None	0.10000000149011612	None	None	None	None
m54284U_191107_221739/97519566/ccs	PacBio_Cortex_Rep1	mm10_ERCC_SIRV	chr17	25273387	25260511	-	7	2472	46695	121090	ENSMUSG00000015120.15	ENSMUST00000174031.7	Ube2i	Ube2i-213	Known	Known	None	0.05000000074505806	None	None	None	None
m54284U_191109_043049/1903301/ccs	PacBio_Cortex_Rep2	mm10_ERCC_SIRV	chr19	8967199	8978178	+	10	1405	50192	131582	ENSMUSG00000071644.10	ENSMUST00000052248.7	Eef1g	Eef1g-201	Known	Known	None	0.10000000149011612	None	None	None	None
m54284U_191109_043049/99354917/ccs	PacBio_Cortex_Rep2	mm10_ERCC_SIRV	chr11	32000460	32059200	+	5	2240	32581	85493	ENSMUSG00000020297.10	ENSMUST00000020537.8	Nsg2	Nsg2-201	Known	Known	None	0.10000000149011612	None	None	None	None
m54284U_191212_053548/135399144/ccs	PacBio_Hippocampus_Rep1	mm10_ERCC_SIRV	chr6	47920622	47932625	+	5	2641	17012	44815	ENSMUSG00000052763.7	ENSMUST00000009411.8	Zfp212	Zfp212-201	Known	Known	None	0.550000011920929	None	None	None	None
m54284U_191212_053548/158269508/ccs	PacBio_Hippocampus_Rep1	mm10_ERCC_SIRV	chr1	57774897	57948391	+	14	3890	874	1983	ENSMUSG00000038305.15	ENSMUST00000167085.7	Spats2l	Spats2l-206	Known	Known	None	0.20000000298023224	None	None	None	None
m54284U_191109_043049/134417218/ccs	PacBio_Cortex_Rep2	mm10_ERCC_SIRV	chr7	19699051	19696271	-	4	1109	20196	52686	ENSMUSG00000002985.16	ENSMUST00000174064.8	Apoe	Apoe-206	Known	Known	None	0.15000000596046448	None	None	None	None
m54284U_191212_053548/87228762/ccs	PacBio_Hippocampus_Rep1	mm10_ERCC_SIRV	chrX	53370485	53344600	-	6	2044	51997	211594	ENSMUSG00000023074.11	ENCODEMT000211594	Mospd1	ENCODEMT000211594	Known	NNC	None	0.10000000149011612	None	None	None	None
m54284U_191109_043049/20186596/ccs	PacBio_Cortex_Rep2	mm10_ERCC_SIRV	chr3	75556785	75517122	-	8	1224	8274	21593	ENSMUSG00000027835.11	ENSMUST00000161137.7	Pdcd10	Pdcd10-205	Known	Known	None	0.4000000059604645	None	None	None	None
m54284U_191213_120042/90376464/ccs	PacBio_Hippocampus_Rep2	mm10_ERCC_SIRV	chr13	47043165	47023543	-	9	2663	38658	100478	ENSMUSG00000021376.11	ENSMUST00000021806.10	Tpmt	Tpmt-201	Known	Known	None	0.15000000596046448	None	None	None	None
m54284U_191212_053548/63767451/ccs	PacBio_Hippocampus_Rep1	mm10_ERCC_SIRV	chr15	54920018	54839281	-	25	2731	43254	111083	ENSMUSG00000022425.16	ENSMUST00000041591.15	Enpp2	Enpp2-201	Known	Known	None	0.75	None	None	None	None
m54284U_191213_120042/6162270/ccs	PacBio_Hippocampus_Rep2	mm10_ERCC_SIRV	chr9	40279536	40291599	+	3	3467	27454	211692	ENSMUSG00000049281.16	ENCODEMT000211692	Scn3b	ENCODEMT000211692	Known	ISM	Both	0.4000000059604645	None	None	None	None
m54284U_191213_120042/144246290/ccs	PacBio_Hippocampus_Rep2	mm10_ERCC_SIRV	chr5	31193291	31198888	+	15	1942	13554	35356	ENSMUSG00000029146.14	ENSMUST00000031029.14	Snx17	Snx17-201	Known	Known	None	0.10000000149011612	None	None	None	None
m54284U_191212_053548/63768048/ccs	PacBio_Hippocampus_Rep1	mm10_ERCC_SIRV	chr15	54920127	54839281	-	25	2840	43254	111083	ENSMUSG00000022425.16	ENSMUST00000041591.15	Enpp2	Enpp2-201	Known	Known	None	0.75	None	None	None	None
m54284U_191212_053548/145426704/ccs	PacBio_Hippocampus_Rep1	mm10_ERCC_SIRV	chr6	47920622	47932625	+	5	2641	17012	44815	ENSMUSG00000052763.7	ENSMUST00000009411.8	Zfp212	Zfp212-201	Known	Known	None	0.550000011920929	None	None	None	None
m54284U_191107_221739/98044028/ccs	PacBio_Cortex_Rep1	mm10_ERCC_SIRV	chr17	25273425	25260511	-	7	2510	46695	121090	ENSMUSG00000015120.15	ENSMUST00000174031.7	Ube2i	Ube2i-213	Known	Known	None	0.05000000074505806	None	None	None	None
m54284U_191109_043049/10749264/ccs	PacBio_Cortex_Rep2	mm10_ERCC_SIRV	chr19	8967199	8978177	+	10	1404	50192	131582	ENSMUSG00000071644.10	ENSMUST00000052248.7	Eef1g	Eef1g-201	Known	Known	None	0.10000000149011612	None	None	None	None
m54284U_191109_043049/100335621/ccs	PacBio_Cortex_Rep2	mm10_ERCC_SIRV	chr11	32000460	32059200	+	5	2240	32581	85493	ENSMUSG00000020297.10	ENSMUST00000020537.8	Nsg2	Nsg2-201	Known	Known	None	0.10000000149011612	None	None	None	None
m54284U_191213_120042/159450155/ccs	PacBio_Hippocampus_Rep2	mm10_ERCC_SIRV	chr13	47043145	47023550	-	9	2642	38658	211689	ENSMUSG00000021376.11	ENCODEMT000211689	Tpmt	ENCODEMT000211689	Known	NIC	None	0.15000000596046448	None	None	None	None
m54284U_191212_053548/89260370/ccs	PacBio_Hippocampus_Rep1	mm10_ERCC_SIRV	chrX	53370499	53344606	-	7	2292	51997	211540	ENSMUSG00000023074.11	ENCODEMT000211540	Mospd1	ENCODEMT000211540	Known	NNC	None	0.10000000149011612	None	None	None	None
m54284U_191213_120042/23790617/ccs	PacBio_Hippocampus_Rep2	mm10_ERCC_SIRV	chr1	57774897	57946964	+	14	2463	874	1983	ENSMUSG00000038305.15	ENSMUST00000167085.7	Spats2l	Spats2l-206	Known	Known	None	0.10000000149011612	None	None	None	None
m54284U_191109_043049/23199876/ccs	PacBio_Cortex_Rep2	mm10_ERCC_SIRV	chr3	75556796	75517122	-	8	1235	8274	21593	ENSMUSG00000027835.11	ENSMUST00000161137.7	Pdcd10	Pdcd10-205	Known	Known	None	0.4000000059604645	None	None	None	None
m54284U_191212_053548/63898994/ccs	PacBio_Hippocampus_Rep1	mm10_ERCC_SIRV	chr15	54920142	54839281	-	25	2855	43254	111083	ENSMUSG00000022425.16	ENSMUST00000041591.15	Enpp2	Enpp2-201	Known	Known	None	0.75	None	None	None	None
m54284U_191212_053548/91621114/ccs	PacBio_Hippocampus_Rep1	mm10_ERCC_SIRV	chrX	53346473	53344600	-	1	2197	51997	211558	ENSMUSG00000023074.11	ENCODEMT000211558	Mospd1	ENCODEMT000211558	Known	Genomic	None	0.10000000149011612	None	None	None	None
m54284U_191109_043049/134480273/ccs	PacBio_Cortex_Rep2	mm10_ERCC_SIRV	chr7	19699051	19696271	-	4	1109	20196	52686	ENSMUSG00000002985.16	ENSMUST00000174064.8	Apoe	Apoe-206	Known	Known	None	0.15000000596046448	None	None	None	None
m54284U_191107_221739/98175169/ccs	PacBio_Cortex_Rep1	mm10_ERCC_SIRV	chr17	25273583	25260511	-	7	2668	46695	121090	ENSMUSG00000015120.15	ENSMUST00000174031.7	Ube2i	Ube2i-213	Known	Known	None	0.05000000074505806	None	None	None	None
m54284U_191213_120042/144966672/ccs	PacBio_Hippocampus_Rep2	mm10_ERCC_SIRV	chr5	31193291	31198898	+	15	1952	13554	35356	ENSMUSG00000029146.14	ENSMUST00000031029.14	Snx17	Snx17-201	Known	Known	None	0.10000000149011612	None	None	None	None
m54284U_191109_043049/15730890/ccs	PacBio_Cortex_Rep2	mm10_ERCC_SIRV	chr19	8967199	8978178	+	10	1405	50192	131582	ENSMUSG00000071644.10	ENSMUST00000052248.7	Eef1g	Eef1g-201	Known	Known	None	0.10000000149011612	None	None	None	None
m54284U_191212_053548/63963720/ccs	PacBio_Hippocampus_Rep1	mm10_ERCC_SIRV	chr15	54920016	54839281	-	25	2729	43254	111083	ENSMUSG00000022425.16	ENSMUST00000041591.15	Enpp2	Enpp2-201	Known	Known	None	0.75	None	None	None	None
m54284U_191109_043049/102302581/ccs	PacBio_Cortex_Rep2	mm10_ERCC_SIRV	chr13	47043145	47023551	-	9	2641	38658	211689	ENSMUSG00000021376.11	ENCODEMT000211689	Tpmt	ENCODEMT000211689	Known	NIC	None	0.15000000596046448	None	None	None	None
m54284U_191213_120042/32246185/ccs	PacBio_Hippocampus_Rep2	mm10_ERCC_SIRV	chr1	57774897	57946962	+	14	2461	874	1983	ENSMUSG00000038305.15	ENSMUST00000167085.7	Spats2l	Spats2l-206	Known	Known	None	0.10000000149011612	None	None	None	None
m54284U_191213_120042/63111349/ccs	PacBio_Hippocampus_Rep2	mm10_ERCC_SIRV	chr6	47920622	47932626	+	5	2642	17012	44815	ENSMUSG00000052763.7	ENSMUST00000009411.8	Zfp212	Zfp212-201	Known	Known	None	0.550000011920929	None	None	None	None
m54284U_191212_053548/93914762/ccs	PacBio_Hippocampus_Rep1	mm10_ERCC_SIRV	chrX	53370446	53344602	-	6	2123	51997	135859	ENSMUSG00000023074.11	ENSMUST00000096447.8	Mospd1	Mospd1-202	Known	Known	None	0.10000000149011612	None	None	None	None
m54284U_191109_043049/23330880/ccs	PacBio_Cortex_Rep2	mm10_ERCC_SIRV	chr3	75556790	75517122	-	8	1229	8274	21593	ENSMUSG00000027835.11	ENSMUST00000161137.7	Pdcd10	Pdcd10-205	Known	Known	None	0.4000000059604645	None	None	None	None
m54284U_191212_053548/127534136/ccs	PacBio_Hippocampus_Rep1	mm10_ERCC_SIRV	chr9	40279566	40291617	+	4	3391	27454	211688	ENSMUSG00000049281.16	ENCODEMT000211688	Scn3b	ENCODEMT000211688	Known	ISM	Suffix	0.05000000074505806	None	None	None	None
m54284U_191212_053548/63964485/ccs	PacBio_Hippocampus_Rep1	mm10_ERCC_SIRV	chr15	54920016	54839281	-	25	2729	43254	111083	ENSMUSG00000022425.16	ENSMUST00000041591.15	Enpp2	Enpp2-201	Known	Known	None	0.75	None	None	None	None
m54284U_191109_043049/150079803/ccs	PacBio_Cortex_Rep2	mm10_ERCC_SIRV	chr13	47043177	47023551	-	9	2661	38658	211689	ENSMUSG00000021376.11	ENCODEMT000211689	Tpmt	ENCODEMT000211689	Known	NIC	None	0.15000000596046448	None	None	None	None
m54284U_191109_043049/102565105/ccs	PacBio_Cortex_Rep2	mm10_ERCC_SIRV	chr11	32000460	32059200	+	5	2232	32581	85493	ENSMUSG00000020297.10	ENSMUST00000020537.8	Nsg2	Nsg2-201	Known	Known	None	0.10000000149011612	None	None	None	None
m54284U_191109_043049/134480562/ccs	PacBio_Cortex_Rep2	mm10_ERCC_SIRV	chr7	19699051	19696271	-	4	1109	20196	52686	ENSMUSG00000002985.16	ENSMUST00000174064.8	Apoe	Apoe-206	Known	Known	None	0.15000000596046448	None	None	None	None
m54284U_191107_221739/98238939/ccs	PacBio_Cortex_Rep1	mm10_ERCC_SIRV	chr17	25273866	25260511	-	7	2951	46695	121090	ENSMUSG00000015120.15	ENSMUST00000174031.7	Ube2i	Ube2i-213	Known	Known	None	0.05000000074505806	None	None	None	None
m54284U_191213_120042/145555828/ccs	PacBio_Hippocampus_Rep2	mm10_ERCC_SIRV	chr5	31193291	31198899	+	15	1953	13554	35356	ENSMUSG00000029146.14	ENSMUST00000031029.14	Snx17	Snx17-201	Known	Known	None	0.10000000149011612	None	None	None	None
m54284U_191212_053548/100467331/ccs	PacBio_Hippocampus_Rep1	mm10_ERCC_SIRV	chrX	53370482	53344602	-	6	2159	51997	135859	ENSMUSG00000023074.11	ENSMUST00000096447.8	Mospd1	Mospd1-202	Known	Known	None	0.10000000149011612	None	None	None	None
m54284U_191212_053548/63964973/ccs	PacBio_Hippocampus_Rep1	mm10_ERCC_SIRV	chr15	54920113	54839281	-	25	2825	43254	206103	ENSMUSG00000022425.16	ENCODEMT000206103	Enpp2	ENCODEMT000206103	Known	NIC	None	0.75	None	None	None	None
m54284U_191109_043049/25690904/ccs	PacBio_Cortex_Rep2	mm10_ERCC_SIRV	chr19	8967199	8978185	+	10	1412	50192	131582	ENSMUSG00000071644.10	ENSMUST00000052248.7	Eef1g	Eef1g-201	Known	Known	None	0.0	None	None	None	None
m54284U_191109_043049/111215768/ccs	PacBio_Cortex_Rep2	mm10_ERCC_SIRV	chr6	47920623	47932627	+	5	2642	17012	44815	ENSMUSG00000052763.7	ENSMUST00000009411.8	Zfp212	Zfp212-201	Known	Known	None	0.6000000238418579	None	None	None	None
m54284U_191213_120042/73728643/ccs	PacBio_Hippocampus_Rep2	mm10_ERCC_SIRV	chr1	57774897	57946962	+	13	2408	874	211695	ENSMUSG00000038305.15	ENCODEMT000211695	Spats2l	ENCODEMT000211695	Known	NIC	None	0.10000000149011612	None	None	None	None
m54284U_191109_043049/27329988/ccs	PacBio_Cortex_Rep2	mm10_ERCC_SIRV	chr3	75556808	75517122	-	8	1247	8274	21593	ENSMUSG00000027835.11	ENSMUST00000161137.7	Pdcd10	Pdcd10-205	Known	Known	None	0.4000000059604645	None	None	None	None
m54284U_191212_053548/97584755/ccs	PacBio_Hippocampus_Rep1	mm10_ERCC_SIRV	chr13	47043265	47023551	-	9	2761	38658	211689	ENSMUSG00000021376.11	ENCODEMT000211689	Tpmt	ENCODEMT000211689	Known	NIC	None	0.15000000596046448	None	None	None	None
