## supplemental tables for "A technology-agnostic long-read analysis pipeline for transcriptome discovery and quantification": S3_PacBio_Brain_talon_read_annot.tsv (part 330 of 2562)

read_name	dataset	genome_build	chrom	read_start	read_end	strand	n_exons	read_length	gene_ID	transcript_ID	annot_gene_id	annot_transcript_id	annot_gene_name	annot_transcript_name	gene_novelty	transcript_novelty	ISM_subtype	fraction_As	custom_label	allelic_label	start_support	end_support
m54284U_191212_053548/64029321/ccs	PacBio_Hippocampus_Rep1	mm10_ERCC_SIRV	chr15	54920016	54839281	-	25	2729	43254	111083	ENSMUSG00000022425.16	ENSMUST00000041591.15	Enpp2	Enpp2-201	Known	Known	None	0.75	None	None	None	None
m54284U_191107_221739/98305685/ccs	PacBio_Cortex_Rep1	mm10_ERCC_SIRV	chr17	25274307	25260511	-	7	2551	46695	121087	ENSMUSG00000015120.15	ENSMUST00000173713.7	Ube2i	Ube2i-211	Known	Known	None	0.05000000074505806	None	None	None	None
m54284U_191109_043049/134481999/ccs	PacBio_Cortex_Rep2	mm10_ERCC_SIRV	chr7	19699051	19696271	-	4	1109	20196	52686	ENSMUSG00000002985.16	ENSMUST00000174064.8	Apoe	Apoe-206	Known	Known	None	0.15000000596046448	None	None	None	None
m54284U_191212_053548/102761569/ccs	PacBio_Hippocampus_Rep1	mm10_ERCC_SIRV	chrX	53370521	53344602	-	6	2198	51997	135859	ENSMUSG00000023074.11	ENSMUST00000096447.8	Mospd1	Mospd1-202	Known	Known	None	0.10000000149011612	None	None	None	None
m54284U_191213_120042/146409700/ccs	PacBio_Hippocampus_Rep2	mm10_ERCC_SIRV	chr5	31193291	31198899	+	15	1953	13554	35356	ENSMUSG00000029146.14	ENSMUST00000031029.14	Snx17	Snx17-201	Known	Known	None	0.10000000149011612	None	None	None	None
m54284U_191212_053548/64095090/ccs	PacBio_Hippocampus_Rep1	mm10_ERCC_SIRV	chr15	54920013	54839281	-	25	2725	43254	206103	ENSMUSG00000022425.16	ENCODEMT000206103	Enpp2	ENCODEMT000206103	Known	NIC	None	0.75	None	None	None	None
m54284U_191109_043049/107742151/ccs	PacBio_Cortex_Rep2	mm10_ERCC_SIRV	chr11	32000460	32059203	+	5	2243	32581	85493	ENSMUSG00000020297.10	ENSMUST00000020537.8	Nsg2	Nsg2-201	Known	Known	None	0.10000000149011612	None	None	None	None
m54284U_191212_053548/48366061/ccs	PacBio_Hippocampus_Rep1	mm10_ERCC_SIRV	chr9	40279585	40291619	+	4	3374	27454	211688	ENSMUSG00000049281.16	ENCODEMT000211688	Scn3b	ENCODEMT000211688	Known	ISM	Suffix	0.10000000149011612	None	None	None	None
m54284U_191109_043049/35324072/ccs	PacBio_Cortex_Rep2	mm10_ERCC_SIRV	chr19	8967199	8978180	+	10	1407	50192	131582	ENSMUSG00000071644.10	ENSMUST00000052248.7	Eef1g	Eef1g-201	Known	Known	None	0.10000000149011612	None	None	None	None
m54284U_191109_043049/114231019/ccs	PacBio_Cortex_Rep2	mm10_ERCC_SIRV	chr6	47920623	47932627	+	5	2642	17012	44815	ENSMUSG00000052763.7	ENSMUST00000009411.8	Zfp212	Zfp212-201	Known	Known	None	0.6000000238418579	None	None	None	None
m54284U_191213_120042/85459013/ccs	PacBio_Hippocampus_Rep2	mm10_ERCC_SIRV	chr1	57774922	57948820	+	14	4316	874	211651	ENSMUSG00000038305.15	ENCODEMT000211651	Spats2l	ENCODEMT000211651	Known	NIC	None	0.4000000059604645	None	None	None	None
m54284U_191213_120042/23857782/ccs	PacBio_Hippocampus_Rep2	mm10_ERCC_SIRV	chr13	47043296	47023551	-	9	2792	38658	211689	ENSMUSG00000021376.11	ENCODEMT000211689	Tpmt	ENCODEMT000211689	Known	NIC	None	0.15000000596046448	None	None	None	None
m54284U_191109_043049/30606318/ccs	PacBio_Cortex_Rep2	mm10_ERCC_SIRV	chr3	75556830	75517122	-	8	1265	8274	21595	ENSMUSG00000027835.11	ENSMUST00000029424.11	Pdcd10	Pdcd10-201	Known	Known	None	0.4000000059604645	None	None	None	None
m54284U_191109_043049/108660494/ccs	PacBio_Cortex_Rep2	mm10_ERCC_SIRV	chr11	32000460	32059211	+	7	1613	32581	211696	ENSMUSG00000020297.10	ENCODEMT000211696	Nsg2	ENCODEMT000211696	Known	NNC	None	0.05000000074505806	None	None	None	None
m54284U_191107_221739/98697378/ccs	PacBio_Cortex_Rep1	mm10_ERCC_SIRV	chr17	25273396	25260511	-	7	2481	46695	121090	ENSMUSG00000015120.15	ENSMUST00000174031.7	Ube2i	Ube2i-213	Known	Known	None	0.05000000074505806	None	None	None	None
m54284U_191212_053548/109249127/ccs	PacBio_Hippocampus_Rep1	mm10_ERCC_SIRV	chrX	53370483	53344602	-	6	2160	51997	135859	ENSMUSG00000023074.11	ENSMUST00000096447.8	Mospd1	Mospd1-202	Known	Known	None	0.10000000149011612	None	None	None	None
m54284U_191213_120042/105907676/ccs	PacBio_Hippocampus_Rep2	mm10_ERCC_SIRV	chr1	57774897	57946964	+	15	2232	874	211697	ENSMUSG00000038305.15	ENCODEMT000211697	Spats2l	ENCODEMT000211697	Known	NNC	None	0.10000000149011612	None	None	None	None
m54284U_191212_053548/64160846/ccs	PacBio_Hippocampus_Rep1	mm10_ERCC_SIRV	chr15	54920109	54839281	-	25	2841	43254	209503	ENSMUSG00000022425.16	ENCODEMT000209503	Enpp2	ENCODEMT000209503	Known	NIC	None	0.75	None	None	None	None
m54284U_191213_120042/146539166/ccs	PacBio_Hippocampus_Rep2	mm10_ERCC_SIRV	chr5	31193291	31198894	+	15	1948	13554	35356	ENSMUSG00000029146.14	ENSMUST00000031029.14	Snx17	Snx17-201	Known	Known	None	0.05000000074505806	None	None	None	None
m54284U_191109_043049/134676993/ccs	PacBio_Cortex_Rep2	mm10_ERCC_SIRV	chr7	19699051	19696271	-	4	1109	20196	52686	ENSMUSG00000002985.16	ENSMUST00000174064.8	Apoe	Apoe-206	Known	Known	None	0.15000000596046448	None	None	None	None
m54284U_191107_221739/63570311/ccs	PacBio_Cortex_Rep1	mm10_ERCC_SIRV	chr13	47043191	47023552	-	9	2686	38658	211689	ENSMUSG00000021376.11	ENCODEMT000211689	Tpmt	ENCODEMT000211689	Known	NIC	None	0.15000000596046448	None	None	None	None
m54284U_191212_053548/117638881/ccs	PacBio_Hippocampus_Rep1	mm10_ERCC_SIRV	chrX	53370484	53344602	-	6	2161	51997	135859	ENSMUSG00000023074.11	ENSMUST00000096447.8	Mospd1	Mospd1-202	Known	Known	None	0.10000000149011612	None	None	None	None
m54284U_191212_053548/71894403/ccs	PacBio_Hippocampus_Rep1	mm10_ERCC_SIRV	chr6	47920623	47932627	+	5	2631	17012	44815	ENSMUSG00000052763.7	ENSMUST00000009411.8	Zfp212	Zfp212-201	Known	Known	None	0.6000000238418579	None	None	None	None
m54284U_191109_043049/37619970/ccs	PacBio_Cortex_Rep2	mm10_ERCC_SIRV	chr19	8967199	8978173	+	10	1400	50192	131582	ENSMUSG00000071644.10	ENSMUST00000052248.7	Eef1g	Eef1g-201	Known	Known	None	0.25	None	None	None	None
m54284U_191212_053548/64227757/ccs	PacBio_Hippocampus_Rep1	mm10_ERCC_SIRV	chr15	54920113	54839281	-	25	2825	43254	206103	ENSMUSG00000022425.16	ENCODEMT000206103	Enpp2	ENCODEMT000206103	Known	NIC	None	0.75	None	None	None	None
m54284U_191109_043049/15796820/ccs	PacBio_Cortex_Rep2	mm10_ERCC_SIRV	chr13	47043213	47023545	-	9	2709	38658	100478	ENSMUSG00000021376.11	ENSMUST00000021806.10	Tpmt	Tpmt-201	Known	Known	None	0.15000000596046448	None	None	None	None
m54284U_191107_221739/98894144/ccs	PacBio_Cortex_Rep1	mm10_ERCC_SIRV	chr17	25273424	25260511	-	7	2509	46695	121090	ENSMUSG00000015120.15	ENSMUST00000174031.7	Ube2i	Ube2i-213	Known	Known	None	0.05000000074505806	None	None	None	None
m54284U_191109_043049/30868112/ccs	PacBio_Cortex_Rep2	mm10_ERCC_SIRV	chr3	75556799	75517122	-	8	1238	8274	21593	ENSMUSG00000027835.11	ENSMUST00000161137.7	Pdcd10	Pdcd10-205	Known	Known	None	0.4000000059604645	None	None	None	None
m54284U_191212_053548/120455529/ccs	PacBio_Hippocampus_Rep1	mm10_ERCC_SIRV	chrX	53370453	53344602	-	6	2130	51997	135859	ENSMUSG00000023074.11	ENSMUST00000096447.8	Mospd1	Mospd1-202	Known	Known	None	0.10000000149011612	None	None	None	None
m54284U_191213_120042/146671148/ccs	PacBio_Hippocampus_Rep2	mm10_ERCC_SIRV	chr5	31193291	31198899	+	15	1953	13554	35356	ENSMUSG00000029146.14	ENSMUST00000031029.14	Snx17	Snx17-201	Known	Known	None	0.10000000149011612	None	None	None	None
m54284U_191212_053548/64227891/ccs	PacBio_Hippocampus_Rep1	mm10_ERCC_SIRV	chr15	54920091	54839281	-	25	2804	43254	111083	ENSMUSG00000022425.16	ENSMUST00000041591.15	Enpp2	Enpp2-201	Known	Known	None	0.75	None	None	None	None
m54284U_191212_053548/158860242/ccs	PacBio_Hippocampus_Rep1	mm10_ERCC_SIRV	chr9	40279616	40291618	+	4	3342	27454	211688	ENSMUSG00000049281.16	ENCODEMT000211688	Scn3b	ENCODEMT000211688	Known	ISM	Suffix	0.10000000149011612	None	None	None	None
m54284U_191109_043049/39388998/ccs	PacBio_Cortex_Rep2	mm10_ERCC_SIRV	chr19	8967199	8978180	+	10	1407	50192	131582	ENSMUSG00000071644.10	ENSMUST00000052248.7	Eef1g	Eef1g-201	Known	Known	None	0.10000000149011612	None	None	None	None
m54284U_191107_221739/52561987/ccs	PacBio_Cortex_Rep1	mm10_ERCC_SIRV	chr6	47920531	47932641	+	5	2639	17012	211612	ENSMUSG00000052763.7	ENCODEMT000211612	Zfp212	ENCODEMT000211612	Known	NNC	None	0.550000011920929	None	None	None	None
m54284U_191213_120042/119407753/ccs	PacBio_Hippocampus_Rep2	mm10_ERCC_SIRV	chr1	57774922	57946966	+	14	2460	874	211651	ENSMUSG00000038305.15	ENCODEMT000211651	Spats2l	ENCODEMT000211651	Known	NIC	None	0.10000000149011612	None	None	None	None
m54284U_191212_053548/64291794/ccs	PacBio_Hippocampus_Rep1	mm10_ERCC_SIRV	chr15	54920059	54839281	-	25	2772	43254	111083	ENSMUSG00000022425.16	ENSMUST00000041591.15	Enpp2	Enpp2-201	Known	Known	None	0.75	None	None	None	None
m54284U_191213_120042/20579791/ccs	PacBio_Hippocampus_Rep2	mm10_ERCC_SIRV	chr13	47043183	47023552	-	9	2678	38658	211689	ENSMUSG00000021376.11	ENCODEMT000211689	Tpmt	ENCODEMT000211689	Known	NIC	None	0.15000000596046448	None	None	None	None
m54284U_191109_043049/134678029/ccs	PacBio_Cortex_Rep2	mm10_ERCC_SIRV	chr7	19698254	19696271	-	3	1069	20196	52688	ENSMUSG00000002985.16	ENSMUST00000173739.7	Apoe	Apoe-205	Known	Known	None	0.15000000596046448	None	None	None	None
m54284U_191109_043049/112197967/ccs	PacBio_Cortex_Rep2	mm10_ERCC_SIRV	chr11	32000460	32059198	+	5	2238	32581	85493	ENSMUSG00000020297.10	ENSMUST00000020537.8	Nsg2	Nsg2-201	Known	Known	None	0.10000000149011612	None	None	None	None
m54284U_191212_053548/120523297/ccs	PacBio_Hippocampus_Rep1	mm10_ERCC_SIRV	chrX	53370495	53344602	-	6	2172	51997	135859	ENSMUSG00000023074.11	ENSMUST00000096447.8	Mospd1	Mospd1-202	Known	Known	None	0.10000000149011612	None	None	None	None
m54284U_191107_221739/99156205/ccs	PacBio_Cortex_Rep1	mm10_ERCC_SIRV	chr17	25273378	25260511	-	7	2463	46695	121090	ENSMUSG00000015120.15	ENSMUST00000174031.7	Ube2i	Ube2i-213	Known	Known	None	0.05000000074505806	None	None	None	None
m54284U_191109_043049/32639252/ccs	PacBio_Cortex_Rep2	mm10_ERCC_SIRV	chr3	75556790	75517122	-	8	1222	8274	21593	ENSMUSG00000027835.11	ENSMUST00000161137.7	Pdcd10	Pdcd10-205	Known	Known	None	0.4000000059604645	None	None	None	None
m54284U_191212_053548/64293476/ccs	PacBio_Hippocampus_Rep1	mm10_ERCC_SIRV	chr15	54920016	54839281	-	25	2729	43254	111083	ENSMUSG00000022425.16	ENSMUST00000041591.15	Enpp2	Enpp2-201	Known	Known	None	0.75	None	None	None	None
m54284U_191213_120042/174523372/ccs	PacBio_Hippocampus_Rep2	mm10_ERCC_SIRV	chr13	47043165	47023545	-	9	2661	38658	100478	ENSMUSG00000021376.11	ENSMUST00000021806.10	Tpmt	Tpmt-201	Known	Known	None	0.15000000596046448	None	None	None	None
m54284U_191107_221739/88670291/ccs	PacBio_Cortex_Rep1	mm10_ERCC_SIRV	chr1	57774898	57946962	+	14	2460	874	1983	ENSMUSG00000038305.15	ENSMUST00000167085.7	Spats2l	Spats2l-206	Known	Known	None	0.10000000149011612	None	None	None	None
m54284U_191109_043049/51710376/ccs	PacBio_Cortex_Rep2	mm10_ERCC_SIRV	chr19	8967199	8978178	+	10	1405	50192	131582	ENSMUSG00000071644.10	ENSMUST00000052248.7	Eef1g	Eef1g-201	Known	Known	None	0.10000000149011612	None	None	None	None
m54284U_191107_221739/53871061/ccs	PacBio_Cortex_Rep1	mm10_ERCC_SIRV	chr6	47920624	47932627	+	5	2641	17012	44815	ENSMUSG00000052763.7	ENSMUST00000009411.8	Zfp212	Zfp212-201	Known	Known	None	0.6000000238418579	None	None	None	None
m54284U_191213_120042/148768613/ccs	PacBio_Hippocampus_Rep2	mm10_ERCC_SIRV	chr5	31193291	31198899	+	15	1953	13554	35356	ENSMUSG00000029146.14	ENSMUST00000031029.14	Snx17	Snx17-201	Known	Known	None	0.10000000149011612	None	None	None	None
m54284U_191212_053548/122030718/ccs	PacBio_Hippocampus_Rep1	mm10_ERCC_SIRV	chrX	53370492	53344602	-	6	2169	51997	135859	ENSMUSG00000023074.11	ENSMUST00000096447.8	Mospd1	Mospd1-202	Known	Known	None	0.10000000149011612	None	None	None	None
m54284U_191107_221739/99158290/ccs	PacBio_Cortex_Rep1	mm10_ERCC_SIRV	chr17	25273378	25260511	-	7	2463	46695	121090	ENSMUSG00000015120.15	ENSMUST00000174031.7	Ube2i	Ube2i-213	Known	Known	None	0.05000000074505806	None	None	None	None
m54284U_191212_053548/64356853/ccs	PacBio_Hippocampus_Rep1	mm10_ERCC_SIRV	chr15	54920132	54839281	-	25	2845	43254	111083	ENSMUSG00000022425.16	ENSMUST00000041591.15	Enpp2	Enpp2-201	Known	Known	None	0.75	None	None	None	None
m54284U_191109_043049/134742029/ccs	PacBio_Cortex_Rep2	mm10_ERCC_SIRV	chr7	19699051	19696271	-	4	1109	20196	52686	ENSMUSG00000002985.16	ENSMUST00000174064.8	Apoe	Apoe-206	Known	Known	None	0.15000000596046448	None	None	None	None
m54284U_191109_043049/114756200/ccs	PacBio_Cortex_Rep2	mm10_ERCC_SIRV	chr11	32000460	32059202	+	5	2242	32581	85493	ENSMUSG00000020297.10	ENSMUST00000020537.8	Nsg2	Nsg2-201	Known	Known	None	0.10000000149011612	None	None	None	None
m54284U_191109_043049/35129627/ccs	PacBio_Cortex_Rep2	mm10_ERCC_SIRV	chr3	75556809	75517122	-	8	1248	8274	21593	ENSMUSG00000027835.11	ENSMUST00000161137.7	Pdcd10	Pdcd10-205	Known	Known	None	0.4000000059604645	None	None	None	None
m54284U_191212_053548/112396762/ccs	PacBio_Hippocampus_Rep1	mm10_ERCC_SIRV	chr13	47043174	47023548	-	9	2667	38658	100478	ENSMUSG00000021376.11	ENSMUST00000021806.10	Tpmt	Tpmt-201	Known	Known	None	0.15000000596046448	None	None	None	None
m54284U_191107_221739/153946492/ccs	PacBio_Cortex_Rep1	mm10_ERCC_SIRV	chr1	57774898	57946961	+	14	2453	874	1983	ENSMUSG00000038305.15	ENSMUST00000167085.7	Spats2l	Spats2l-206	Known	Known	None	0.10000000149011612	None	None	None	None
m54284U_191212_053548/80675370/ccs	PacBio_Hippocampus_Rep1	mm10_ERCC_SIRV	chr9	40279592	40291617	+	3	3429	27454	211692	ENSMUSG00000049281.16	ENCODEMT000211692	Scn3b	ENCODEMT000211692	Known	ISM	Both	0.10000000149011612	None	None	None	None
m54284U_191212_053548/130222760/ccs	PacBio_Hippocampus_Rep1	mm10_ERCC_SIRV	chrX	53370481	53344602	-	6	2158	51997	135859	ENSMUSG00000023074.11	ENSMUST00000096447.8	Mospd1	Mospd1-202	Known	Known	None	0.10000000149011612	None	None	None	None
m54284U_191212_053548/64359106/ccs	PacBio_Hippocampus_Rep1	mm10_ERCC_SIRV	chr15	54920018	54839281	-	25	2731	43254	111083	ENSMUSG00000022425.16	ENSMUST00000041591.15	Enpp2	Enpp2-201	Known	Known	None	0.75	None	None	None	None
m54284U_191109_043049/70387544/ccs	PacBio_Cortex_Rep2	mm10_ERCC_SIRV	chr19	8967199	8978165	+	10	1392	50192	131582	ENSMUSG00000071644.10	ENSMUST00000052248.7	Eef1g	Eef1g-201	Known	Known	None	0.44999998807907104	None	None	None	None
m54284U_191107_221739/99484934/ccs	PacBio_Cortex_Rep1	mm10_ERCC_SIRV	chr17	25273400	25260511	-	7	2485	46695	121090	ENSMUSG00000015120.15	ENSMUST00000174031.7	Ube2i	Ube2i-213	Known	Known	None	0.05000000074505806	None	None	None	None
m54284U_191107_221739/113902021/ccs	PacBio_Cortex_Rep1	mm10_ERCC_SIRV	chr6	47920624	47932628	+	5	2642	17012	44815	ENSMUSG00000052763.7	ENSMUST00000009411.8	Zfp212	Zfp212-201	Known	Known	None	0.550000011920929	None	None	None	None
m54284U_191213_120042/149883023/ccs	PacBio_Hippocampus_Rep2	mm10_ERCC_SIRV	chr5	31193291	31198899	+	15	1953	13554	35356	ENSMUSG00000029146.14	ENSMUST00000031029.14	Snx17	Snx17-201	Known	Known	None	0.10000000149011612	None	None	None	None
m54284U_191213_120042/19990686/ccs	PacBio_Hippocampus_Rep2	mm10_ERCC_SIRV	chr13	47043220	47023553	-	9	2680	38658	211693	ENSMUSG00000021376.11	ENCODEMT000211693	Tpmt	ENCODEMT000211693	Known	NIC	None	0.15000000596046448	None	None	None	None
m54284U_191109_043049/45220867/ccs	PacBio_Cortex_Rep2	mm10_ERCC_SIRV	chr3	75556819	75517122	-	8	1258	8274	21593	ENSMUSG00000027835.11	ENSMUST00000161137.7	Pdcd10	Pdcd10-205	Known	Known	None	0.4000000059604645	None	None	None	None
m54284U_191212_053548/64424592/ccs	PacBio_Hippocampus_Rep1	mm10_ERCC_SIRV	chr15	54920122	54839281	-	25	2835	43254	111083	ENSMUSG00000022425.16	ENSMUST00000041591.15	Enpp2	Enpp2-201	Known	Known	None	0.75	None	None	None	None
m54284U_191213_120042/125634636/ccs	PacBio_Hippocampus_Rep2	mm10_ERCC_SIRV	chr1	57774917	57946951	+	15	2526	874	211655	ENSMUSG00000038305.15	ENCODEMT000211655	Spats2l	ENCODEMT000211655	Known	NIC	None	0.20000000298023224	None	None	None	None
m54284U_191212_053548/144900513/ccs	PacBio_Hippocampus_Rep1	mm10_ERCC_SIRV	chrX	53370495	53344602	-	6	2172	51997	135859	ENSMUSG00000023074.11	ENSMUST00000096447.8	Mospd1	Mospd1-202	Known	Known	None	0.10000000149011612	None	None	None	None
m54284U_191109_043049/134808612/ccs	PacBio_Cortex_Rep2	mm10_ERCC_SIRV	chr7	19699051	19696271	-	4	1109	20196	52686	ENSMUSG00000002985.16	ENSMUST00000174064.8	Apoe	Apoe-206	Known	Known	None	0.15000000596046448	None	None	None	None
m54284U_191212_053548/64619988/ccs	PacBio_Hippocampus_Rep1	mm10_ERCC_SIRV	chr15	54953014	54839281	-	25	2877	43254	206111	ENSMUSG00000022425.16	ENCODEMT000206111	Enpp2	ENCODEMT000206111	Known	NIC	None	0.75	None	None	None	None
m54284U_191109_043049/119278346/ccs	PacBio_Cortex_Rep2	mm10_ERCC_SIRV	chr11	32000460	32059202	+	5	2242	32581	85493	ENSMUSG00000020297.10	ENSMUST00000020537.8	Nsg2	Nsg2-201	Known	Known	None	0.10000000149011612	None	None	None	None
m54284U_191107_221739/99486197/ccs	PacBio_Cortex_Rep1	mm10_ERCC_SIRV	chr17	25265158	25260511	-	3	2101	46695	121088	ENSMUSG00000015120.15	ENSMUST00000174216.7	Ube2i	Ube2i-214	Known	Known	None	0.05000000074505806	None	None	None	None
m54284U_191213_120042/93324746/ccs	PacBio_Hippocampus_Rep2	mm10_ERCC_SIRV	chr13	47043167	47023548	-	9	2660	38658	100478	ENSMUSG00000021376.11	ENSMUST00000021806.10	Tpmt	Tpmt-201	Known	Known	None	0.15000000596046448	None	None	None	None
m54284U_191212_053548/146210972/ccs	PacBio_Hippocampus_Rep1	mm10_ERCC_SIRV	chrX	53370441	53344602	-	6	2118	51997	135859	ENSMUSG00000023074.11	ENSMUST00000096447.8	Mospd1	Mospd1-202	Known	Known	None	0.10000000149011612	None	None	None	None
m54284U_191212_053548/64621197/ccs	PacBio_Hippocampus_Rep1	mm10_ERCC_SIRV	chr15	54920127	54839281	-	24	2705	43254	206256	ENSMUSG00000022425.16	ENCODEMT000206256	Enpp2	ENCODEMT000206256	Known	NIC	None	0.75	None	None	None	None
m54284U_191109_043049/6947262/ccs	PacBio_Cortex_Rep2	mm10_ERCC_SIRV	chr6	47920624	47932627	+	5	2641	17012	44815	ENSMUSG00000052763.7	ENSMUST00000009411.8	Zfp212	Zfp212-201	Known	Known	None	0.6000000238418579	None	None	None	None
m54284U_191109_043049/47055270/ccs	PacBio_Cortex_Rep2	mm10_ERCC_SIRV	chr3	75556790	75517122	-	8	1229	8274	21593	ENSMUSG00000027835.11	ENSMUST00000161137.7	Pdcd10	Pdcd10-205	Known	Known	None	0.4000000059604645	None	None	None	None
m54284U_191213_120042/151258525/ccs	PacBio_Hippocampus_Rep2	mm10_ERCC_SIRV	chr5	31193291	31198899	+	15	1953	13554	35356	ENSMUSG00000029146.14	ENSMUST00000031029.14	Snx17	Snx17-201	Known	Known	None	0.10000000149011612	None	None	None	None
m54284U_191109_043049/74253812/ccs	PacBio_Cortex_Rep2	mm10_ERCC_SIRV	chr19	8967199	8978162	+	10	1389	50192	131582	ENSMUSG00000071644.10	ENSMUST00000052248.7	Eef1g	Eef1g-201	Known	Known	None	0.6000000238418579	None	None	None	None
m54284U_191212_053548/154076278/ccs	PacBio_Hippocampus_Rep1	mm10_ERCC_SIRV	chr1	57774899	57947073	+	14	2570	874	1983	ENSMUSG00000038305.15	ENSMUST00000167085.7	Spats2l	Spats2l-206	Known	Known	None	0.699999988079071	None	None	None	None
m54284U_191213_120042/47120650/ccs	PacBio_Hippocampus_Rep2	mm10_ERCC_SIRV	chr9	40279626	40291619	+	4	3333	27454	211688	ENSMUSG00000049281.16	ENCODEMT000211688	Scn3b	ENCODEMT000211688	Known	ISM	Suffix	0.10000000149011612	None	None	None	None
m54284U_191212_053548/64685679/ccs	PacBio_Hippocampus_Rep1	mm10_ERCC_SIRV	chr15	54920016	54839281	-	25	2729	43254	111083	ENSMUSG00000022425.16	ENSMUST00000041591.15	Enpp2	Enpp2-201	Known	Known	None	0.75	None	None	None	None
m54284U_191109_043049/134810365/ccs	PacBio_Cortex_Rep2	mm10_ERCC_SIRV	chr7	19699051	19696271	-	4	1109	20196	52686	ENSMUSG00000002985.16	ENSMUST00000174064.8	Apoe	Apoe-206	Known	Known	None	0.15000000596046448	None	None	None	None
m54284U_191107_221739/99813171/ccs	PacBio_Cortex_Rep1	mm10_ERCC_SIRV	chr17	25273397	25260511	-	7	2482	46695	121090	ENSMUSG00000015120.15	ENSMUST00000174031.7	Ube2i	Ube2i-213	Known	Known	None	0.05000000074505806	None	None	None	None
m54284U_191212_053548/150078721/ccs	PacBio_Hippocampus_Rep1	mm10_ERCC_SIRV	chrX	53370483	53344602	-	6	2160	51997	135859	ENSMUSG00000023074.11	ENSMUST00000096447.8	Mospd1	Mospd1-202	Known	Known	None	0.10000000149011612	None	None	None	None
m54284U_191109_043049/121898164/ccs	PacBio_Cortex_Rep2	mm10_ERCC_SIRV	chr11	32000460	32059202	+	5	2242	32581	85493	ENSMUSG00000020297.10	ENSMUST00000020537.8	Nsg2	Nsg2-201	Known	Known	None	0.10000000149011612	None	None	None	None
m54284U_191107_221739/6490179/ccs	PacBio_Cortex_Rep1	mm10_ERCC_SIRV	chr13	47043152	47023558	-	9	2641	38658	211689	ENSMUSG00000021376.11	ENCODEMT000211689	Tpmt	ENCODEMT000211689	Known	NIC	None	0.30000001192092896	None	None	None	None
m54284U_191212_053548/64686889/ccs	PacBio_Hippocampus_Rep1	mm10_ERCC_SIRV	chr15	54920005	54839281	-	25	2717	43254	206103	ENSMUSG00000022425.16	ENCODEMT000206103	Enpp2	ENCODEMT000206103	Known	NIC	None	0.75	None	None	None	None
m54284U_191212_053548/70255047/ccs	PacBio_Hippocampus_Rep1	mm10_ERCC_SIRV	chr1	57774900	57946963	+	14	2459	874	1983	ENSMUSG00000038305.15	ENSMUST00000167085.7	Spats2l	Spats2l-206	Known	Known	None	0.10000000149011612	None	None	None	None
m54284U_191109_043049/68420291/ccs	PacBio_Cortex_Rep2	mm10_ERCC_SIRV	chr6	47920624	47932625	+	5	2639	17012	44815	ENSMUSG00000052763.7	ENSMUST00000009411.8	Zfp212	Zfp212-201	Known	Known	None	0.550000011920929	None	None	None	None
m54284U_191109_043049/65014538/ccs	PacBio_Cortex_Rep2	mm10_ERCC_SIRV	chr3	75556815	75517122	-	8	1254	8274	21593	ENSMUSG00000027835.11	ENSMUST00000161137.7	Pdcd10	Pdcd10-205	Known	Known	None	0.4000000059604645	None	None	None	None
m54284U_191107_221739/99944925/ccs	PacBio_Cortex_Rep1	mm10_ERCC_SIRV	chr17	25273390	25260511	-	7	2475	46695	121090	ENSMUSG00000015120.15	ENSMUST00000174031.7	Ube2i	Ube2i-213	Known	Known	None	0.05000000074505806	None	None	None	None
m54284U_191213_120042/151323934/ccs	PacBio_Hippocampus_Rep2	mm10_ERCC_SIRV	chr5	31193291	31198899	+	15	1953	13554	35356	ENSMUSG00000029146.14	ENSMUST00000031029.14	Snx17	Snx17-201	Known	Known	None	0.10000000149011612	None	None	None	None
m54284U_191212_053548/64816814/ccs	PacBio_Hippocampus_Rep1	mm10_ERCC_SIRV	chr15	54920135	54839281	-	25	2848	43254	111083	ENSMUSG00000022425.16	ENSMUST00000041591.15	Enpp2	Enpp2-201	Known	Known	None	0.75	None	None	None	None
m54284U_191109_043049/134873496/ccs	PacBio_Cortex_Rep2	mm10_ERCC_SIRV	chr7	19699051	19696271	-	4	1109	20196	52686	ENSMUSG00000002985.16	ENSMUST00000174064.8	Apoe	Apoe-206	Known	Known	None	0.15000000596046448	None	None	None	None
m54284U_191109_043049/78513342/ccs	PacBio_Cortex_Rep2	mm10_ERCC_SIRV	chr19	8967199	8978180	+	10	1397	50192	131582	ENSMUSG00000071644.10	ENSMUST00000052248.7	Eef1g	Eef1g-201	Known	Known	None	0.10000000149011612	None	None	None	None
m54284U_191107_221739/65996621/ccs	PacBio_Cortex_Rep1	mm10_ERCC_SIRV	chr13	47043144	47023558	-	9	2633	38658	211689	ENSMUSG00000021376.11	ENCODEMT000211689	Tpmt	ENCODEMT000211689	Known	NIC	None	0.30000001192092896	None	None	None	None
m54284U_191212_053548/152045556/ccs	PacBio_Hippocampus_Rep1	mm10_ERCC_SIRV	chrX	53370501	53344606	-	7	2242	51997	211532	ENSMUSG00000023074.11	ENCODEMT000211532	Mospd1	ENCODEMT000211532	Known	NNC	None	0.10000000149011612	None	None	None	None
m54284U_191212_053548/16845405/ccs	PacBio_Hippocampus_Rep1	mm10_ERCC_SIRV	chr1	57774926	57946965	+	14	2455	874	211651	ENSMUSG00000038305.15	ENCODEMT000211651	Spats2l	ENCODEMT000211651	Known	NIC	None	0.10000000149011612	None	None	None	None
m54284U_191212_053548/64880839/ccs	PacBio_Hippocampus_Rep1	mm10_ERCC_SIRV	chr15	54920016	54839281	-	25	2729	43254	111083	ENSMUSG00000022425.16	ENSMUST00000041591.15	Enpp2	Enpp2-201	Known	Known	None	0.75	None	None	None	None
m54284U_191109_043049/71895874/ccs	PacBio_Cortex_Rep2	mm10_ERCC_SIRV	chr3	75556799	75517122	-	8	1238	8274	21593	ENSMUSG00000027835.11	ENSMUST00000161137.7	Pdcd10	Pdcd10-205	Known	Known	None	0.4000000059604645	None	None	None	None
m54284U_191107_221739/100010702/ccs	PacBio_Cortex_Rep1	mm10_ERCC_SIRV	chr17	25273375	25260511	-	7	2460	46695	121090	ENSMUSG00000015120.15	ENSMUST00000174031.7	Ube2i	Ube2i-213	Known	Known	None	0.05000000074505806	None	None	None	None
m54284U_191212_053548/171379507/ccs	PacBio_Hippocampus_Rep1	mm10_ERCC_SIRV	chr9	40282426	40291617	+	3	3291	27454	211698	ENSMUSG00000049281.16	ENCODEMT000211698	Scn3b	ENCODEMT000211698	Known	ISM	Suffix	0.10000000149011612	None	None	None	None
m54284U_191212_053548/3802593/ccs	PacBio_Hippocampus_Rep1	mm10_ERCC_SIRV	chr6	47920624	47932628	+	5	2642	17012	44815	ENSMUSG00000052763.7	ENSMUST00000009411.8	Zfp212	Zfp212-201	Known	Known	None	0.550000011920929	None	None	None	None
m54284U_191109_043049/122159945/ccs	PacBio_Cortex_Rep2	mm10_ERCC_SIRV	chr11	32000460	32059200	+	5	2240	32581	85493	ENSMUSG00000020297.10	ENSMUST00000020537.8	Nsg2	Nsg2-201	Known	Known	None	0.10000000149011612	None	None	None	None
m54284U_191212_053548/64880916/ccs	PacBio_Hippocampus_Rep1	mm10_ERCC_SIRV	chr15	54920091	54839281	-	25	2804	43254	111083	ENSMUSG00000022425.16	ENSMUST00000041591.15	Enpp2	Enpp2-201	Known	Known	None	0.75	None	None	None	None
m54284U_191212_053548/120980849/ccs	PacBio_Hippocampus_Rep1	mm10_ERCC_SIRV	chr1	57774901	57946962	+	14	2457	874	1983	ENSMUSG00000038305.15	ENSMUST00000167085.7	Spats2l	Spats2l-206	Known	Known	None	0.10000000149011612	None	None	None	None
m54284U_191213_120042/153027568/ccs	PacBio_Hippocampus_Rep2	mm10_ERCC_SIRV	chr5	31193291	31198900	+	15	1954	13554	35356	ENSMUSG00000029146.14	ENSMUST00000031029.14	Snx17	Snx17-201	Known	Known	None	0.05000000074505806	None	None	None	None
m54284U_191212_053548/154469983/ccs	PacBio_Hippocampus_Rep1	mm10_ERCC_SIRV	chrX	53370475	53344602	-	6	2152	51997	135859	ENSMUSG00000023074.11	ENSMUST00000096447.8	Mospd1	Mospd1-202	Known	Known	None	0.10000000149011612	None	None	None	None
m54284U_191109_043049/134875903/ccs	PacBio_Cortex_Rep2	mm10_ERCC_SIRV	chr7	19699051	19696271	-	4	1109	20196	52686	ENSMUSG00000002985.16	ENSMUST00000174064.8	Apoe	Apoe-206	Known	Known	None	0.15000000596046448	None	None	None	None
m54284U_191109_043049/100532846/ccs	PacBio_Cortex_Rep2	mm10_ERCC_SIRV	chr19	8967199	8978177	+	10	1404	50192	131582	ENSMUSG00000071644.10	ENSMUST00000052248.7	Eef1g	Eef1g-201	Known	Known	None	0.10000000149011612	None	None	None	None
m54284U_191109_043049/75433930/ccs	PacBio_Cortex_Rep2	mm10_ERCC_SIRV	chr3	75556808	75517122	-	8	1247	8274	21593	ENSMUSG00000027835.11	ENSMUST00000161137.7	Pdcd10	Pdcd10-205	Known	Known	None	0.4000000059604645	None	None	None	None
m54284U_191107_221739/100468709/ccs	PacBio_Cortex_Rep1	mm10_ERCC_SIRV	chr17	25273420	25260645	-	8	2603	46695	211426	ENSMUSG00000015120.15	ENCODEMT000211426	Ube2i	ENCODEMT000211426	Known	NNC	None	0.05000000074505806	None	None	None	None
m54284U_191212_053548/10552058/ccs	PacBio_Hippocampus_Rep1	mm10_ERCC_SIRV	chr6	47920624	47932626	+	5	2640	17012	44815	ENSMUSG00000052763.7	ENSMUST00000009411.8	Zfp212	Zfp212-201	Known	Known	None	0.550000011920929	None	None	None	None
m54284U_191107_221739/89785767/ccs	PacBio_Cortex_Rep1	mm10_ERCC_SIRV	chr13	47043154	47023558	-	9	2643	38658	211689	ENSMUSG00000021376.11	ENCODEMT000211689	Tpmt	ENCODEMT000211689	Known	NIC	None	0.30000001192092896	None	None	None	None
m54284U_191212_053548/64881547/ccs	PacBio_Hippocampus_Rep1	mm10_ERCC_SIRV	chr15	54920095	54839281	-	25	2808	43254	111083	ENSMUSG00000022425.16	ENSMUST00000041591.15	Enpp2	Enpp2-201	Known	Known	None	0.75	None	None	None	None
m54284U_191212_053548/155583912/ccs	PacBio_Hippocampus_Rep1	mm10_ERCC_SIRV	chrX	53370499	53344602	-	6	2176	51997	135859	ENSMUSG00000023074.11	ENSMUST00000096447.8	Mospd1	Mospd1-202	Known	Known	None	0.10000000149011612	None	None	None	None
m54284U_191107_221739/26413101/ccs	PacBio_Cortex_Rep1	mm10_ERCC_SIRV	chr1	57774927	57946966	+	14	2455	874	211651	ENSMUSG00000038305.15	ENCODEMT000211651	Spats2l	ENCODEMT000211651	Known	NIC	None	0.10000000149011612	None	None	None	None
m54284U_191213_120042/154861678/ccs	PacBio_Hippocampus_Rep2	mm10_ERCC_SIRV	chr5	31193291	31198897	+	15	1951	13554	35356	ENSMUSG00000029146.14	ENSMUST00000031029.14	Snx17	Snx17-201	Known	Known	None	0.10000000149011612	None	None	None	None
m54284U_191109_043049/81003516/ccs	PacBio_Cortex_Rep2	mm10_ERCC_SIRV	chr3	75556792	75517122	-	8	1231	8274	21593	ENSMUSG00000027835.11	ENSMUST00000161137.7	Pdcd10	Pdcd10-205	Known	Known	None	0.4000000059604645	None	None	None	None
m54284U_191109_043049/123996052/ccs	PacBio_Cortex_Rep2	mm10_ERCC_SIRV	chr11	32000460	32059202	+	5	2242	32581	85493	ENSMUSG00000020297.10	ENSMUST00000020537.8	Nsg2	Nsg2-201	Known	Known	None	0.10000000149011612	None	None	None	None
m54284U_191212_053548/64883360/ccs	PacBio_Hippocampus_Rep1	mm10_ERCC_SIRV	chr15	54920063	54839281	-	25	2776	43254	111083	ENSMUSG00000022425.16	ENSMUST00000041591.15	Enpp2	Enpp2-201	Known	Known	None	0.75	None	None	None	None
m54284U_191107_221739/100795601/ccs	PacBio_Cortex_Rep1	mm10_ERCC_SIRV	chr17	25273594	25260511	-	7	2679	46695	121090	ENSMUSG00000015120.15	ENSMUST00000174031.7	Ube2i	Ube2i-213	Known	Known	None	0.05000000074505806	None	None	None	None
m54284U_191107_221739/121768001/ccs	PacBio_Cortex_Rep1	mm10_ERCC_SIRV	chr13	47043191	47023558	-	9	2680	38658	211689	ENSMUSG00000021376.11	ENCODEMT000211689	Tpmt	ENCODEMT000211689	Known	NIC	None	0.30000001192092896	None	None	None	None
m54284U_191109_043049/135137787/ccs	PacBio_Cortex_Rep2	mm10_ERCC_SIRV	chr7	19699052	19696271	-	4	1110	20196	52686	ENSMUSG00000002985.16	ENSMUST00000174064.8	Apoe	Apoe-206	Known	Known	None	0.15000000596046448	None	None	None	None
m54284U_191109_043049/107086274/ccs	PacBio_Cortex_Rep2	mm10_ERCC_SIRV	chr19	8967199	8978161	+	10	1388	50192	131582	ENSMUSG00000071644.10	ENSMUST00000052248.7	Eef1g	Eef1g-201	Known	Known	None	0.550000011920929	None	None	None	None
m54284U_191212_053548/156763047/ccs	PacBio_Hippocampus_Rep1	mm10_ERCC_SIRV	chrX	53370483	53344606	-	7	2276	51997	211540	ENSMUSG00000023074.11	ENCODEMT000211540	Mospd1	ENCODEMT000211540	Known	NNC	None	0.10000000149011612	None	None	None	None
m54284U_191212_053548/36438414/ccs	PacBio_Hippocampus_Rep1	mm10_ERCC_SIRV	chr6	47920624	47932625	+	5	2639	17012	44815	ENSMUSG00000052763.7	ENSMUST00000009411.8	Zfp212	Zfp212-201	Known	Known	None	0.550000011920929	None	None	None	None
m54284U_191107_221739/88672908/ccs	PacBio_Cortex_Rep1	mm10_ERCC_SIRV	chr1	57774902	57946955	+	14	2449	874	1983	ENSMUSG00000038305.15	ENSMUST00000167085.7	Spats2l	Spats2l-206	Known	Known	None	0.15000000596046448	None	None	None	None
m54284U_191212_053548/64946502/ccs	PacBio_Hippocampus_Rep1	mm10_ERCC_SIRV	chr15	54920013	54839281	-	25	2726	43254	111083	ENSMUSG00000022425.16	ENSMUST00000041591.15	Enpp2	Enpp2-201	Known	Known	None	0.75	None	None	None	None
m54284U_191109_043049/86770180/ccs	PacBio_Cortex_Rep2	mm10_ERCC_SIRV	chr3	75556792	75517122	-	8	1231	8274	21593	ENSMUSG00000027835.11	ENSMUST00000161137.7	Pdcd10	Pdcd10-205	Known	Known	None	0.4000000059604645	None	None	None	None
m54284U_191109_043049/101845143/ccs	PacBio_Cortex_Rep2	mm10_ERCC_SIRV	chr13	47043191	47023558	-	9	2680	38658	211689	ENSMUSG00000021376.11	ENCODEMT000211689	Tpmt	ENCODEMT000211689	Known	NIC	None	0.30000001192092896	None	None	None	None
m54284U_191213_120042/154929356/ccs	PacBio_Hippocampus_Rep2	mm10_ERCC_SIRV	chr5	31193291	31198900	+	15	1954	13554	35356	ENSMUSG00000029146.14	ENSMUST00000031029.14	Snx17	Snx17-201	Known	Known	None	0.05000000074505806	None	None	None	None
m54284U_191212_053548/64946819/ccs	PacBio_Hippocampus_Rep1	mm10_ERCC_SIRV	chr15	54920007	54839281	-	25	2720	43254	111083	ENSMUSG00000022425.16	ENSMUST00000041591.15	Enpp2	Enpp2-201	Known	Known	None	0.75	None	None	None	None
m54284U_191212_053548/156959860/ccs	PacBio_Hippocampus_Rep1	mm10_ERCC_SIRV	chrX	53370498	53344606	-	7	2291	51997	211540	ENSMUSG00000023074.11	ENCODEMT000211540	Mospd1	ENCODEMT000211540	Known	NNC	None	0.10000000149011612	None	None	None	None
m54284U_191109_043049/127076300/ccs	PacBio_Cortex_Rep2	mm10_ERCC_SIRV	chr11	32000460	32059206	+	5	2246	32581	85493	ENSMUSG00000020297.10	ENSMUST00000020537.8	Nsg2	Nsg2-201	Known	Known	None	0.10000000149011612	None	None	None	None
m54284U_191109_043049/85721585/ccs	PacBio_Cortex_Rep2	mm10_ERCC_SIRV	chr9	40282474	40291618	+	3	3270	27454	211698	ENSMUSG00000049281.16	ENCODEMT000211698	Scn3b	ENCODEMT000211698	Known	ISM	Suffix	0.10000000149011612	None	None	None	None
m54284U_191107_221739/100928030/ccs	PacBio_Cortex_Rep1	mm10_ERCC_SIRV	chr17	25273396	25260511	-	7	2481	46695	121090	ENSMUSG00000015120.15	ENSMUST00000174031.7	Ube2i	Ube2i-213	Known	Known	None	0.05000000074505806	None	None	None	None
m54284U_191109_043049/107678339/ccs	PacBio_Cortex_Rep2	mm10_ERCC_SIRV	chr19	8967199	8978178	+	10	1405	50192	131582	ENSMUSG00000071644.10	ENSMUST00000052248.7	Eef1g	Eef1g-201	Known	Known	None	0.10000000149011612	None	None	None	None
m54284U_191109_043049/135203505/ccs	PacBio_Cortex_Rep2	mm10_ERCC_SIRV	chr7	19699052	19696271	-	4	1110	20196	52686	ENSMUSG00000002985.16	ENSMUST00000174064.8	Apoe	Apoe-206	Known	Known	None	0.15000000596046448	None	None	None	None
m54284U_191212_053548/61014621/ccs	PacBio_Hippocampus_Rep1	mm10_ERCC_SIRV	chr1	57774902	57946963	+	14	2457	874	1983	ENSMUSG00000038305.15	ENSMUST00000167085.7	Spats2l	Spats2l-206	Known	Known	None	0.10000000149011612	None	None	None	None
m54284U_191212_053548/168953703/ccs	PacBio_Hippocampus_Rep1	mm10_ERCC_SIRV	chr6	47920624	47932625	+	5	2639	17012	44815	ENSMUSG00000052763.7	ENSMUST00000009411.8	Zfp212	Zfp212-201	Known	Known	None	0.550000011920929	None	None	None	None
m54284U_191109_043049/86902028/ccs	PacBio_Cortex_Rep2	mm10_ERCC_SIRV	chr3	75556818	75517122	-	8	1257	8274	21593	ENSMUSG00000027835.11	ENSMUST00000161137.7	Pdcd10	Pdcd10-205	Known	Known	None	0.4000000059604645	None	None	None	None
m54284U_191109_043049/147655034/ccs	PacBio_Cortex_Rep2	mm10_ERCC_SIRV	chr13	47043142	47023551	-	9	2632	38658	100478	ENSMUSG00000021376.11	ENSMUST00000021806.10	Tpmt	Tpmt-201	Known	Known	None	0.30000001192092896	None	None	None	None
m54284U_191212_053548/65012742/ccs	PacBio_Hippocampus_Rep1	mm10_ERCC_SIRV	chr15	54920125	54839281	-	25	2838	43254	111083	ENSMUSG00000022425.16	ENSMUST00000041591.15	Enpp2	Enpp2-201	Known	Known	None	0.75	None	None	None	None
m54284U_191212_053548/166529082/ccs	PacBio_Hippocampus_Rep1	mm10_ERCC_SIRV	chrX	53370495	53344602	-	6	2172	51997	135859	ENSMUSG00000023074.11	ENSMUST00000096447.8	Mospd1	Mospd1-202	Known	Known	None	0.10000000149011612	None	None	None	None
m54284U_191107_221739/101647030/ccs	PacBio_Cortex_Rep1	mm10_ERCC_SIRV	chr17	25273393	25260511	-	7	2478	46695	121090	ENSMUSG00000015120.15	ENSMUST00000174031.7	Ube2i	Ube2i-213	Known	Known	None	0.05000000074505806	None	None	None	None
m54284U_191212_053548/177735967/ccs	PacBio_Hippocampus_Rep1	mm10_ERCC_SIRV	chr1	57774927	57946966	+	14	2455	874	211651	ENSMUSG00000038305.15	ENCODEMT000211651	Spats2l	ENCODEMT000211651	Known	NIC	None	0.10000000149011612	None	None	None	None
m54284U_191213_120042/154993563/ccs	PacBio_Hippocampus_Rep2	mm10_ERCC_SIRV	chr5	31193291	31198898	+	15	1952	13554	35356	ENSMUSG00000029146.14	ENSMUST00000031029.14	Snx17	Snx17-201	Known	Known	None	0.10000000149011612	None	None	None	None
m54284U_191109_043049/127336833/ccs	PacBio_Cortex_Rep2	mm10_ERCC_SIRV	chr11	32000460	32059200	+	5	2240	32581	85493	ENSMUSG00000020297.10	ENSMUST00000020537.8	Nsg2	Nsg2-201	Known	Known	None	0.10000000149011612	None	None	None	None
m54284U_191109_043049/88539836/ccs	PacBio_Cortex_Rep2	mm10_ERCC_SIRV	chr3	75556818	75517122	-	8	1257	8274	21593	ENSMUSG00000027835.11	ENSMUST00000161137.7	Pdcd10	Pdcd10-205	Known	Known	None	0.4000000059604645	None	None	None	None
m54284U_191212_053548/65013563/ccs	PacBio_Hippocampus_Rep1	mm10_ERCC_SIRV	chr15	54952904	54839281	-	25	2767	43254	206111	ENSMUSG00000022425.16	ENCODEMT000206111	Enpp2	ENCODEMT000206111	Known	NIC	None	0.75	None	None	None	None
m54284U_191212_053548/20907613/ccs	PacBio_Hippocampus_Rep1	mm10_ERCC_SIRV	chr13	47041557	47023551	-	8	2571	38658	211699	ENSMUSG00000021376.11	ENCODEMT000211699	Tpmt	ENCODEMT000211699	Known	ISM	Suffix	0.30000001192092896	None	None	None	None
m54284U_191213_120042/18022473/ccs	PacBio_Hippocampus_Rep2	mm10_ERCC_SIRV	chr6	47920624	47932625	+	5	2639	17012	44815	ENSMUSG00000052763.7	ENSMUST00000009411.8	Zfp212	Zfp212-201	Known	Known	None	0.550000011920929	None	None	None	None
m54284U_191109_043049/112528220/ccs	PacBio_Cortex_Rep2	mm10_ERCC_SIRV	chr19	8967199	8978180	+	10	1407	50192	131582	ENSMUSG00000071644.10	ENSMUST00000052248.7	Eef1g	Eef1g-201	Known	Known	None	0.10000000149011612	None	None	None	None
m54284U_191109_043049/135332189/ccs	PacBio_Cortex_Rep2	mm10_ERCC_SIRV	chr7	19699051	19696271	-	4	1109	20196	52686	ENSMUSG00000002985.16	ENSMUST00000174064.8	Apoe	Apoe-206	Known	Known	None	0.15000000596046448	None	None	None	None
m54284U_191212_053548/168428121/ccs	PacBio_Hippocampus_Rep1	mm10_ERCC_SIRV	chrX	53370436	53344606	-	5	1999	51997	211534	ENSMUSG00000023074.11	ENCODEMT000211534	Mospd1	ENCODEMT000211534	Known	NIC	None	0.10000000149011612	None	None	None	None
m54284U_191212_053548/65014034/ccs	PacBio_Hippocampus_Rep1	mm10_ERCC_SIRV	chr15	54928435	54839281	-	25	2879	43254	211700	ENSMUSG00000022425.16	ENCODEMT000211700	Enpp2	ENCODEMT000211700	Known	NNC	None	0.75	None	None	None	None
m54284U_191109_043049/110102911/ccs	PacBio_Cortex_Rep2	mm10_ERCC_SIRV	chr9	40282480	40291616	+	3	3262	27454	211698	ENSMUSG00000049281.16	ENCODEMT000211698	Scn3b	ENCODEMT000211698	Known	ISM	Suffix	0.05000000074505806	None	None	None	None
m54284U_191107_221739/101778038/ccs	PacBio_Cortex_Rep1	mm10_ERCC_SIRV	chr17	25273396	25260511	-	7	2481	46695	121090	ENSMUSG00000015120.15	ENSMUST00000174031.7	Ube2i	Ube2i-213	Known	Known	None	0.05000000074505806	None	None	None	None
m54284U_191212_053548/30147064/ccs	PacBio_Hippocampus_Rep1	mm10_ERCC_SIRV	chr1	57774903	57946963	+	14	2456	874	1983	ENSMUSG00000038305.15	ENSMUST00000167085.7	Spats2l	Spats2l-206	Known	Known	None	0.10000000149011612	None	None	None	None
m54284U_191109_043049/127928144/ccs	PacBio_Cortex_Rep2	mm10_ERCC_SIRV	chr11	32000460	32059172	+	5	2212	32581	85493	ENSMUSG00000020297.10	ENSMUST00000020537.8	Nsg2	Nsg2-201	Known	Known	None	0.75	None	None	None	None
m54284U_191109_043049/93390735/ccs	PacBio_Cortex_Rep2	mm10_ERCC_SIRV	chr3	75556809	75517122	-	8	1248	8274	21593	ENSMUSG00000027835.11	ENSMUST00000161137.7	Pdcd10	Pdcd10-205	Known	Known	None	0.4000000059604645	None	None	None	None
m54284U_191212_053548/169214837/ccs	PacBio_Hippocampus_Rep1	mm10_ERCC_SIRV	chrX	53370479	53344600	-	3	1622	51997	211578	ENSMUSG00000023074.11	ENCODEMT000211578	Mospd1	ENCODEMT000211578	Known	NIC	None	0.10000000149011612	None	None	None	None
m54284U_191109_043049/135332873/ccs	PacBio_Cortex_Rep2	mm10_ERCC_SIRV	chr7	19699052	19696271	-	4	1110	20196	52686	ENSMUSG00000002985.16	ENSMUST00000174064.8	Apoe	Apoe-206	Known	Known	None	0.15000000596046448	None	None	None	None
m54284U_191213_120042/155126541/ccs	PacBio_Hippocampus_Rep2	mm10_ERCC_SIRV	chr5	31193291	31198899	+	15	1953	13554	35356	ENSMUSG00000029146.14	ENSMUST00000031029.14	Snx17	Snx17-201	Known	Known	None	0.10000000149011612	None	None	None	None
m54284U_191213_120042/49415677/ccs	PacBio_Hippocampus_Rep2	mm10_ERCC_SIRV	chr6	47920624	47932627	+	5	2641	17012	44815	ENSMUSG00000052763.7	ENSMUST00000009411.8	Zfp212	Zfp212-201	Known	Known	None	0.6000000238418579	None	None	None	None
m54284U_191109_043049/121112431/ccs	PacBio_Cortex_Rep2	mm10_ERCC_SIRV	chr19	8967199	8978180	+	10	1407	50192	131582	ENSMUSG00000071644.10	ENSMUST00000052248.7	Eef1g	Eef1g-201	Known	Known	None	0.10000000149011612	None	None	None	None
m54284U_191212_053548/65144531/ccs	PacBio_Hippocampus_Rep1	mm10_ERCC_SIRV	chr15	54920018	54839281	-	25	2731	43254	111083	ENSMUSG00000022425.16	ENSMUST00000041591.15	Enpp2	Enpp2-201	Known	Known	None	0.75	None	None	None	None
m54284U_191107_221739/102301950/ccs	PacBio_Cortex_Rep1	mm10_ERCC_SIRV	chr17	25273396	25260511	-	7	2481	46695	121090	ENSMUSG00000015120.15	ENSMUST00000174031.7	Ube2i	Ube2i-213	Known	Known	None	0.05000000074505806	None	None	None	None
m54284U_191213_120042/21629620/ccs	PacBio_Hippocampus_Rep2	mm10_ERCC_SIRV	chr13	47043172	47023558	-	9	2661	38658	211689	ENSMUSG00000021376.11	ENCODEMT000211689	Tpmt	ENCODEMT000211689	Known	NIC	None	0.30000001192092896	None	None	None	None
m54284U_191212_053548/132383157/ccs	PacBio_Hippocampus_Rep1	mm10_ERCC_SIRV	chr1	57774928	57946965	+	14	2453	874	211651	ENSMUSG00000038305.15	ENCODEMT000211651	Spats2l	ENCODEMT000211651	Known	NIC	None	0.10000000149011612	None	None	None	None
m54284U_191109_043049/131729201/ccs	PacBio_Cortex_Rep2	mm10_ERCC_SIRV	chr11	32000460	32059166	+	5	2206	32581	85493	ENSMUSG00000020297.10	ENSMUST00000020537.8	Nsg2	Nsg2-201	Known	Known	None	0.699999988079071	None	None	None	None
m54284U_191212_053548/175048702/ccs	PacBio_Hippocampus_Rep1	mm10_ERCC_SIRV	chrX	53370475	53344602	-	6	2152	51997	135859	ENSMUSG00000023074.11	ENSMUST00000096447.8	Mospd1	Mospd1-202	Known	Known	None	0.10000000149011612	None	None	None	None
m54284U_191212_053548/65210917/ccs	PacBio_Hippocampus_Rep1	mm10_ERCC_SIRV	chr15	54920013	54839281	-	25	2726	43254	111083	ENSMUSG00000022425.16	ENSMUST00000041591.15	Enpp2	Enpp2-201	Known	Known	None	0.75	None	None	None	None
m54284U_191109_043049/95224932/ccs	PacBio_Cortex_Rep2	mm10_ERCC_SIRV	chr3	75556792	75517122	-	8	1231	8274	21593	ENSMUSG00000027835.11	ENSMUST00000161137.7	Pdcd10	Pdcd10-205	Known	Known	None	0.4000000059604645	None	None	None	None
m54284U_191213_120042/115607812/ccs	PacBio_Hippocampus_Rep2	mm10_ERCC_SIRV	chr6	47920531	47932640	+	5	2638	17012	211612	ENSMUSG00000052763.7	ENCODEMT000211612	Zfp212	ENCODEMT000211612	Known	NNC	None	0.6000000238418579	None	None	None	None
m54284U_191109_043049/147130027/ccs	PacBio_Cortex_Rep2	mm10_ERCC_SIRV	chr19	8967199	8978166	+	10	1393	50192	131582	ENSMUSG00000071644.10	ENSMUST00000052248.7	Eef1g	Eef1g-201	Known	Known	None	0.44999998807907104	None	None	None	None
m54284U_191213_120042/155716049/ccs	PacBio_Hippocampus_Rep2	mm10_ERCC_SIRV	chr5	31193291	31198897	+	15	1951	13554	35356	ENSMUSG00000029146.14	ENSMUST00000031029.14	Snx17	Snx17-201	Known	Known	None	0.10000000149011612	None	None	None	None
m54284U_191109_043049/135333234/ccs	PacBio_Cortex_Rep2	mm10_ERCC_SIRV	chr7	19699051	19696271	-	4	1109	20196	52686	ENSMUSG00000002985.16	ENSMUST00000174064.8	Apoe	Apoe-206	Known	Known	None	0.15000000596046448	None	None	None	None
m54284U_191213_120042/52691692/ccs	PacBio_Hippocampus_Rep2	mm10_ERCC_SIRV	chr13	47043152	47023556	-	9	2690	38658	211691	ENSMUSG00000021376.11	ENCODEMT000211691	Tpmt	ENCODEMT000211691	Known	NIC	None	0.30000001192092896	None	None	None	None
m54284U_191213_120042/178324272/ccs	PacBio_Hippocampus_Rep2	mm10_ERCC_SIRV	chr9	40282467	40291617	+	3	2572	27454	211701	ENSMUSG00000049281.16	ENCODEMT000211701	Scn3b	ENCODEMT000211701	Known	ISM	Suffix	0.10000000149011612	None	None	None	None
m54284U_191107_221739/102302563/ccs	PacBio_Cortex_Rep1	mm10_ERCC_SIRV	chr17	25273388	25260511	-	7	2473	46695	121090	ENSMUSG00000015120.15	ENSMUST00000174031.7	Ube2i	Ube2i-213	Known	Known	None	0.05000000074505806	None	None	None	None
m54284U_191213_120042/40698738/ccs	PacBio_Hippocampus_Rep2	mm10_ERCC_SIRV	chr1	57774903	57946964	+	14	2457	874	1983	ENSMUSG00000038305.15	ENSMUST00000167085.7	Spats2l	Spats2l-206	Known	Known	None	0.10000000149011612	None	None	None	None
m54284U_191212_053548/65341123/ccs	PacBio_Hippocampus_Rep1	mm10_ERCC_SIRV	chr15	54920124	54839281	-	25	2837	43254	111083	ENSMUSG00000022425.16	ENSMUST00000041591.15	Enpp2	Enpp2-201	Known	Known	None	0.75	None	None	None	None
m54284U_191212_053548/176817235/ccs	PacBio_Hippocampus_Rep1	mm10_ERCC_SIRV	chrX	53370495	53344602	-	6	2172	51997	135859	ENSMUSG00000023074.11	ENSMUST00000096447.8	Mospd1	Mospd1-202	Known	Known	None	0.10000000149011612	None	None	None	None
m54284U_191109_043049/100141065/ccs	PacBio_Cortex_Rep2	mm10_ERCC_SIRV	chr3	75556799	75517122	-	8	1238	8274	21593	ENSMUSG00000027835.11	ENSMUST00000161137.7	Pdcd10	Pdcd10-205	Known	Known	None	0.4000000059604645	None	None	None	None
m54284U_191107_221739/395209/ccs	PacBio_Cortex_Rep1	mm10_ERCC_SIRV	chr6	47920625	47932627	+	5	2640	17012	44815	ENSMUSG00000052763.7	ENSMUST00000009411.8	Zfp212	Zfp212-201	Known	Known	None	0.6000000238418579	None	None	None	None
m54284U_191109_043049/134742210/ccs	PacBio_Cortex_Rep2	mm10_ERCC_SIRV	chr11	32000460	32059200	+	5	2240	32581	85493	ENSMUSG00000020297.10	ENSMUST00000020537.8	Nsg2	Nsg2-201	Known	Known	None	0.10000000149011612	None	None	None	None
m54284U_191213_120042/130156892/ccs	PacBio_Hippocampus_Rep2	mm10_ERCC_SIRV	chr13	47043191	47023558	-	9	2680	38658	211689	ENSMUSG00000021376.11	ENCODEMT000211689	Tpmt	ENCODEMT000211689	Known	NIC	None	0.30000001192092896	None	None	None	None
m54284U_191109_043049/148702633/ccs	PacBio_Cortex_Rep2	mm10_ERCC_SIRV	chr19	8967199	8978162	+	10	1389	50192	131582	ENSMUSG00000071644.10	ENSMUST00000052248.7	Eef1g	Eef1g-201	Known	Known	None	0.6000000238418579	None	None	None	None
m54284U_191212_053548/65406863/ccs	PacBio_Hippocampus_Rep1	mm10_ERCC_SIRV	chr15	54920007	54839281	-	25	2720	43254	111083	ENSMUSG00000022425.16	ENSMUST00000041591.15	Enpp2	Enpp2-201	Known	Known	None	0.75	None	None	None	None
m54284U_191213_120042/42205326/ccs	PacBio_Hippocampus_Rep2	mm10_ERCC_SIRV	chr1	57774903	57946962	+	14	2455	874	1983	ENSMUSG00000038305.15	ENSMUST00000167085.7	Spats2l	Spats2l-206	Known	Known	None	0.10000000149011612	None	None	None	None
m54284U_191213_120042/157484001/ccs	PacBio_Hippocampus_Rep2	mm10_ERCC_SIRV	chr5	31193291	31198899	+	15	1953	13554	35356	ENSMUSG00000029146.14	ENSMUST00000031029.14	Snx17	Snx17-201	Known	Known	None	0.10000000149011612	None	None	None	None
m54284U_191107_221739/102435304/ccs	PacBio_Cortex_Rep1	mm10_ERCC_SIRV	chr17	25273406	25260511	-	7	2491	46695	121090	ENSMUSG00000015120.15	ENSMUST00000174031.7	Ube2i	Ube2i-213	Known	Known	None	0.05000000074505806	None	None	None	None
m54284U_191212_053548/180553420/ccs	PacBio_Hippocampus_Rep1	mm10_ERCC_SIRV	chrX	53370491	53344602	-	6	2168	51997	135859	ENSMUSG00000023074.11	ENSMUST00000096447.8	Mospd1	Mospd1-202	Known	Known	None	0.10000000149011612	None	None	None	None
m54284U_191109_043049/135398219/ccs	PacBio_Cortex_Rep2	mm10_ERCC_SIRV	chr7	19699051	19696271	-	4	1109	20196	52686	ENSMUSG00000002985.16	ENSMUST00000174064.8	Apoe	Apoe-206	Known	Known	None	0.15000000596046448	None	None	None	None
m54284U_191109_043049/103220703/ccs	PacBio_Cortex_Rep2	mm10_ERCC_SIRV	chr3	75556852	75517122	-	8	1291	8274	21593	ENSMUSG00000027835.11	ENSMUST00000161137.7	Pdcd10	Pdcd10-205	Known	Known	None	0.4000000059604645	None	None	None	None
m54284U_191212_053548/65407226/ccs	PacBio_Hippocampus_Rep1	mm10_ERCC_SIRV	chr15	54920016	54839281	-	25	2729	43254	111083	ENSMUSG00000022425.16	ENSMUST00000041591.15	Enpp2	Enpp2-201	Known	Known	None	0.75	None	None	None	None
m54284U_191107_221739/33226849/ccs	PacBio_Cortex_Rep1	mm10_ERCC_SIRV	chr6	47920625	47932625	+	5	2638	17012	44815	ENSMUSG00000052763.7	ENSMUST00000009411.8	Zfp212	Zfp212-201	Known	Known	None	0.550000011920929	None	None	None	None
m54284U_191107_221739/116067121/ccs	PacBio_Cortex_Rep1	mm10_ERCC_SIRV	chr13	47043179	47023625	-	9	2595	38658	100478	ENSMUSG00000021376.11	ENSMUST00000021806.10	Tpmt	Tpmt-201	Known	Known	None	0.8500000238418579	None	None	None	None
m54284U_191109_043049/160434316/ccs	PacBio_Cortex_Rep2	mm10_ERCC_SIRV	chr19	8967199	8978177	+	10	1404	50192	131582	ENSMUSG00000071644.10	ENSMUST00000052248.7	Eef1g	Eef1g-201	Known	Known	None	0.10000000149011612	None	None	None	None
m54284U_191107_221739/11209251/ccs	PacBio_Cortex_Rep1	mm10_ERCC_SIRV	chr1	57774904	57946964	+	14	2456	874	1983	ENSMUSG00000038305.15	ENSMUST00000167085.7	Spats2l	Spats2l-206	Known	Known	None	0.10000000149011612	None	None	None	None
m54284U_191109_043049/137364651/ccs	PacBio_Cortex_Rep2	mm10_ERCC_SIRV	chr11	32000460	32059173	+	5	2213	32581	85493	ENSMUSG00000020297.10	ENSMUST00000020537.8	Nsg2	Nsg2-201	Known	Known	None	0.75	None	None	None	None
m54284U_191213_120042/2426038/ccs	PacBio_Hippocampus_Rep2	mm10_ERCC_SIRV	chrX	53370491	53344602	-	6	2171	51997	135860	ENSMUSG00000023074.11	ENSMUST00000023836.3	Mospd1	Mospd1-201	Known	Known	None	0.10000000149011612	None	None	None	None
m54284U_191212_053548/65471942/ccs	PacBio_Hippocampus_Rep1	mm10_ERCC_SIRV	chr15	54920124	54839281	-	25	2837	43254	111083	ENSMUSG00000022425.16	ENSMUST00000041591.15	Enpp2	Enpp2-201	Known	Known	None	0.75	None	None	None	None
m54284U_191107_221739/102498497/ccs	PacBio_Cortex_Rep1	mm10_ERCC_SIRV	chr17	25273364	25260511	-	7	2449	46695	121090	ENSMUSG00000015120.15	ENSMUST00000174031.7	Ube2i	Ube2i-213	Known	Known	None	0.05000000074505806	None	None	None	None
m54284U_191213_120042/158007680/ccs	PacBio_Hippocampus_Rep2	mm10_ERCC_SIRV	chr5	31193291	31198899	+	15	1953	13554	35356	ENSMUSG00000029146.14	ENSMUST00000031029.14	Snx17	Snx17-201	Known	Known	None	0.10000000149011612	None	None	None	None
m54284U_191109_043049/116721857/ccs	PacBio_Cortex_Rep2	mm10_ERCC_SIRV	chr3	75556815	75517122	-	8	1254	8274	21593	ENSMUSG00000027835.11	ENSMUST00000161137.7	Pdcd10	Pdcd10-205	Known	Known	None	0.4000000059604645	None	None	None	None
m54284U_191107_221739/120851078/ccs	PacBio_Cortex_Rep1	mm10_ERCC_SIRV	chr13	47043192	47023630	-	9	2575	38658	211693	ENSMUSG00000021376.11	ENCODEMT000211693	Tpmt	ENCODEMT000211693	Known	NIC	None	0.8500000238418579	None	None	None	None
m54284U_191107_221739/54527583/ccs	PacBio_Cortex_Rep1	mm10_ERCC_SIRV	chr6	47920625	47932627	+	5	2640	17012	44815	ENSMUSG00000052763.7	ENSMUST00000009411.8	Zfp212	Zfp212-201	Known	Known	None	0.6000000238418579	None	None	None	None
m54284U_191109_043049/135595029/ccs	PacBio_Cortex_Rep2	mm10_ERCC_SIRV	chr7	19699054	19696271	-	4	1112	20196	52686	ENSMUSG00000002985.16	ENSMUST00000174064.8	Apoe	Apoe-206	Known	Known	None	0.15000000596046448	None	None	None	None
m54284U_191109_043049/161153173/ccs	PacBio_Cortex_Rep2	mm10_ERCC_SIRV	chr19	8967199	8978177	+	10	1404	50192	131582	ENSMUSG00000071644.10	ENSMUST00000052248.7	Eef1g	Eef1g-201	Known	Known	None	0.10000000149011612	None	None	None	None
m54284U_191212_053548/65536110/ccs	PacBio_Hippocampus_Rep1	mm10_ERCC_SIRV	chr15	54920124	54839281	-	25	2837	43254	111083	ENSMUSG00000022425.16	ENSMUST00000041591.15	Enpp2	Enpp2-201	Known	Known	None	0.75	None	None	None	None
m54284U_191109_043049/5311071/ccs	PacBio_Cortex_Rep2	mm10_ERCC_SIRV	chr1	57774923	57946963	+	15	2538	874	211655	ENSMUSG00000038305.15	ENCODEMT000211655	Spats2l	ENCODEMT000211655	Known	NIC	None	0.10000000149011612	None	None	None	None
m54284U_191213_120042/2753129/ccs	PacBio_Hippocampus_Rep2	mm10_ERCC_SIRV	chrX	53370493	53344602	-	6	2170	51997	135859	ENSMUSG00000023074.11	ENSMUST00000096447.8	Mospd1	Mospd1-202	Known	Known	None	0.10000000149011612	None	None	None	None
m54284U_191109_043049/138807343/ccs	PacBio_Cortex_Rep2	mm10_ERCC_SIRV	chr11	32000460	32059202	+	5	2242	32581	85493	ENSMUSG00000020297.10	ENSMUST00000020537.8	Nsg2	Nsg2-201	Known	Known	None	0.10000000149011612	None	None	None	None
m54284U_191109_043049/97387359/ccs	PacBio_Cortex_Rep2	mm10_ERCC_SIRV	chr13	47043206	47023625	-	9	2612	38658	100478	ENSMUSG00000021376.11	ENSMUST00000021806.10	Tpmt	Tpmt-201	Known	Known	None	0.8500000238418579	None	None	None	None
m54284U_191107_221739/102695967/ccs	PacBio_Cortex_Rep1	mm10_ERCC_SIRV	chr17	25273410	25260511	-	7	2495	46695	121090	ENSMUSG00000015120.15	ENSMUST00000174031.7	Ube2i	Ube2i-213	Known	Known	None	0.05000000074505806	None	None	None	None
m54284U_191212_053548/65668269/ccs	PacBio_Hippocampus_Rep1	mm10_ERCC_SIRV	chr15	54920038	54839281	-	25	2751	43254	111083	ENSMUSG00000022425.16	ENSMUST00000041591.15	Enpp2	Enpp2-201	Known	Known	None	0.75	None	None	None	None
m54284U_191109_043049/117638109/ccs	PacBio_Cortex_Rep2	mm10_ERCC_SIRV	chr3	75556795	75517122	-	8	1234	8274	21593	ENSMUSG00000027835.11	ENSMUST00000161137.7	Pdcd10	Pdcd10-205	Known	Known	None	0.4000000059604645	None	None	None	None
m54284U_191109_043049/11797955/ccs	PacBio_Cortex_Rep2	mm10_ERCC_SIRV	chr1	57774913	57948397	+	14	3880	874	1983	ENSMUSG00000038305.15	ENSMUST00000167085.7	Spats2l	Spats2l-206	Known	Known	None	0.20000000298023224	None	None	None	None
m54284U_191213_120042/7341307/ccs	PacBio_Hippocampus_Rep2	mm10_ERCC_SIRV	chrX	53370491	53344602	-	6	2168	51997	135859	ENSMUSG00000023074.11	ENSMUST00000096447.8	Mospd1	Mospd1-202	Known	Known	None	0.10000000149011612	None	None	None	None
m54284U_191109_043049/164694560/ccs	PacBio_Cortex_Rep2	mm10_ERCC_SIRV	chr19	8967199	8978180	+	10	1407	50192	131582	ENSMUSG00000071644.10	ENSMUST00000052248.7	Eef1g	Eef1g-201	Known	Known	None	0.10000000149011612	None	None	None	None
m54284U_191213_120042/158597362/ccs	PacBio_Hippocampus_Rep2	mm10_ERCC_SIRV	chr5	31193291	31198899	+	15	1953	13554	35356	ENSMUSG00000029146.14	ENSMUST00000031029.14	Snx17	Snx17-201	Known	Known	None	0.10000000149011612	None	None	None	None
m54284U_191212_053548/65732713/ccs	PacBio_Hippocampus_Rep1	mm10_ERCC_SIRV	chr15	54920111	54839281	-	25	2824	43254	111083	ENSMUSG00000022425.16	ENSMUST00000041591.15	Enpp2	Enpp2-201	Known	Known	None	0.75	None	None	None	None
m54284U_191109_043049/66782633/ccs	PacBio_Cortex_Rep2	mm10_ERCC_SIRV	chr6	47920625	47932627	+	5	2640	17012	44815	ENSMUSG00000052763.7	ENSMUST00000009411.8	Zfp212	Zfp212-201	Known	Known	None	0.6000000238418579	None	None	None	None
m54284U_191109_043049/149293074/ccs	PacBio_Cortex_Rep2	mm10_ERCC_SIRV	chr11	32000460	32059202	+	5	2242	32581	85493	ENSMUSG00000020297.10	ENSMUST00000020537.8	Nsg2	Nsg2-201	Known	Known	None	0.10000000149011612	None	None	None	None
m54284U_191212_053548/59573670/ccs	PacBio_Hippocampus_Rep1	mm10_ERCC_SIRV	chr13	47043179	47023625	-	9	2595	38658	100478	ENSMUSG00000021376.11	ENSMUST00000021806.10	Tpmt	Tpmt-201	Known	Known	None	0.8500000238418579	None	None	None	None
m54284U_191109_043049/135596116/ccs	PacBio_Cortex_Rep2	mm10_ERCC_SIRV	chr7	19699051	19696271	-	4	1109	20196	52686	ENSMUSG00000002985.16	ENSMUST00000174064.8	Apoe	Apoe-206	Known	Known	None	0.15000000596046448	None	None	None	None
m54284U_191213_120042/12255614/ccs	PacBio_Hippocampus_Rep2	mm10_ERCC_SIRV	chrX	53370447	53344602	-	6	2124	51997	135859	ENSMUSG00000023074.11	ENSMUST00000096447.8	Mospd1	Mospd1-202	Known	Known	None	0.10000000149011612	None	None	None	None
m54284U_191107_221739/102958387/ccs	PacBio_Cortex_Rep1	mm10_ERCC_SIRV	chr17	25273377	25260511	-	7	2462	46695	121090	ENSMUSG00000015120.15	ENSMUST00000174031.7	Ube2i	Ube2i-213	Known	Known	None	0.05000000074505806	None	None	None	None
m54284U_191109_043049/198908/ccs	PacBio_Cortex_Rep2	mm10_ERCC_SIRV	chr1	57774914	57946964	+	14	2446	874	1983	ENSMUSG00000038305.15	ENSMUST00000167085.7	Spats2l	Spats2l-206	Known	Known	None	0.10000000149011612	None	None	None	None
m54284U_191212_053548/65733589/ccs	PacBio_Hippocampus_Rep1	mm10_ERCC_SIRV	chr15	54920135	54839281	-	25	2848	43254	111083	ENSMUSG00000022425.16	ENSMUST00000041591.15	Enpp2	Enpp2-201	Known	Known	None	0.75	None	None	None	None
m54284U_191212_053548/88278248/ccs	PacBio_Hippocampus_Rep1	mm10_ERCC_SIRV	chr13	47043320	47023630	-	9	2703	38658	211693	ENSMUSG00000021376.11	ENCODEMT000211693	Tpmt	ENCODEMT000211693	Known	NIC	None	0.8500000238418579	None	None	None	None
m54284U_191109_043049/166724016/ccs	PacBio_Cortex_Rep2	mm10_ERCC_SIRV	chr19	8967199	8978180	+	10	1407	50192	131582	ENSMUSG00000071644.10	ENSMUST00000052248.7	Eef1g	Eef1g-201	Known	Known	None	0.10000000149011612	None	None	None	None
m54284U_191109_043049/125043528/ccs	PacBio_Cortex_Rep2	mm10_ERCC_SIRV	chr3	75556851	75517122	-	8	1290	8274	21593	ENSMUSG00000027835.11	ENSMUST00000161137.7	Pdcd10	Pdcd10-205	Known	Known	None	0.4000000059604645	None	None	None	None
m54284U_191109_043049/152371365/ccs	PacBio_Cortex_Rep2	mm10_ERCC_SIRV	chr11	32000460	32059202	+	5	2236	32581	85493	ENSMUSG00000020297.10	ENSMUST00000020537.8	Nsg2	Nsg2-201	Known	Known	None	0.10000000149011612	None	None	None	None
m54284U_191213_120042/15272181/ccs	PacBio_Hippocampus_Rep2	mm10_ERCC_SIRV	chrX	53370478	53344606	-	5	2041	51997	211534	ENSMUSG00000023074.11	ENCODEMT000211534	Mospd1	ENCODEMT000211534	Known	NIC	None	0.10000000149011612	None	None	None	None
m54284U_191212_053548/65734067/ccs	PacBio_Hippocampus_Rep1	mm10_ERCC_SIRV	chr15	54920125	54839281	-	25	2838	43254	111083	ENSMUSG00000022425.16	ENSMUST00000041591.15	Enpp2	Enpp2-201	Known	Known	None	0.75	None	None	None	None
m54284U_191213_120042/159124115/ccs	PacBio_Hippocampus_Rep2	mm10_ERCC_SIRV	chr5	31193291	31198899	+	15	1953	13554	35356	ENSMUSG00000029146.14	ENSMUST00000031029.14	Snx17	Snx17-201	Known	Known	None	0.10000000149011612	None	None	None	None
m54284U_191109_043049/8915042/ccs	PacBio_Cortex_Rep2	mm10_ERCC_SIRV	chr1	57774939	57946966	+	14	2443	874	211651	ENSMUSG00000038305.15	ENCODEMT000211651	Spats2l	ENCODEMT000211651	Known	NIC	None	0.10000000149011612	None	None	None	None
m54284U_191109_043049/72615430/ccs	PacBio_Cortex_Rep2	mm10_ERCC_SIRV	chr6	47920625	47932627	+	5	2640	17012	44815	ENSMUSG00000052763.7	ENSMUST00000009411.8	Zfp212	Zfp212-201	Known	Known	None	0.6000000238418579	None	None	None	None
m54284U_191107_221739/103221154/ccs	PacBio_Cortex_Rep1	mm10_ERCC_SIRV	chr17	25273394	25260511	-	7	2479	46695	121090	ENSMUSG00000015120.15	ENSMUST00000174031.7	Ube2i	Ube2i-213	Known	Known	None	0.05000000074505806	None	None	None	None
m54284U_191212_053548/114295645/ccs	PacBio_Hippocampus_Rep1	mm10_ERCC_SIRV	chr9	40282507	40291616	+	2	3299	27454	211702	ENSMUSG00000049281.16	ENCODEMT000211702	Scn3b	ENCODEMT000211702	Known	ISM	Both	0.10000000149011612	None	None	None	None
m54284U_191212_053548/109120229/ccs	PacBio_Hippocampus_Rep1	mm10_ERCC_SIRV	chr13	47043166	47023625	-	9	2582	38658	100478	ENSMUSG00000021376.11	ENSMUST00000021806.10	Tpmt	Tpmt-201	Known	Known	None	0.8500000238418579	None	None	None	None
m54284U_191109_043049/125109888/ccs	PacBio_Cortex_Rep2	mm10_ERCC_SIRV	chr3	75556818	75517122	-	8	1257	8274	21593	ENSMUSG00000027835.11	ENSMUST00000161137.7	Pdcd10	Pdcd10-205	Known	Known	None	0.4000000059604645	None	None	None	None
m54284U_191212_053548/65799916/ccs	PacBio_Hippocampus_Rep1	mm10_ERCC_SIRV	chr15	54938401	54839281	-	25	2802	43254	211703	ENSMUSG00000022425.16	ENCODEMT000211703	Enpp2	ENCODEMT000211703	Known	NNC	None	0.75	None	None	None	None
m54284U_191109_043049/135727054/ccs	PacBio_Cortex_Rep2	mm10_ERCC_SIRV	chr7	19699051	19696271	-	4	1109	20196	52686	ENSMUSG00000002985.16	ENSMUST00000174064.8	Apoe	Apoe-206	Known	Known	None	0.15000000596046448	None	None	None	None
m54284U_191109_043049/167774807/ccs	PacBio_Cortex_Rep2	mm10_ERCC_SIRV	chr19	8967199	8978180	+	10	1407	50192	131582	ENSMUSG00000071644.10	ENSMUST00000052248.7	Eef1g	Eef1g-201	Known	Known	None	0.10000000149011612	None	None	None	None
m54284U_191109_043049/157811251/ccs	PacBio_Cortex_Rep2	mm10_ERCC_SIRV	chr11	32000460	32059199	+	5	2239	32581	85493	ENSMUSG00000020297.10	ENSMUST00000020537.8	Nsg2	Nsg2-201	Known	Known	None	0.10000000149011612	None	None	None	None
m54284U_191213_120042/50004995/ccs	PacBio_Hippocampus_Rep2	mm10_ERCC_SIRV	chrX	53370492	53344602	-	6	2169	51997	135859	ENSMUSG00000023074.11	ENSMUST00000096447.8	Mospd1	Mospd1-202	Known	Known	None	0.10000000149011612	None	None	None	None
m54284U_191213_120042/156961029/ccs	PacBio_Hippocampus_Rep2	mm10_ERCC_SIRV	chr1	57774914	57946964	+	14	2446	874	1983	ENSMUSG00000038305.15	ENSMUST00000167085.7	Spats2l	Spats2l-206	Known	Known	None	0.10000000149011612	None	None	None	None
m54284U_191213_120042/76744174/ccs	PacBio_Hippocampus_Rep2	mm10_ERCC_SIRV	chr13	47043329	47023632	-	9	2731	38658	211689	ENSMUSG00000021376.11	ENCODEMT000211689	Tpmt	ENCODEMT000211689	Known	NIC	None	0.8500000238418579	None	None	None	None
m54284U_191109_043049/87228606/ccs	PacBio_Cortex_Rep2	mm10_ERCC_SIRV	chr6	47920499	47932639	+	4	4220	17012	211653	ENSMUSG00000052763.7	ENCODEMT000211653	Zfp212	ENCODEMT000211653	Known	ISM	Prefix	0.6000000238418579	None	None	None	None
m54284U_191213_120042/159974983/ccs	PacBio_Hippocampus_Rep2	mm10_ERCC_SIRV	chr5	31193291	31198899	+	15	1953	13554	35356	ENSMUSG00000029146.14	ENSMUST00000031029.14	Snx17	Snx17-201	Known	Known	None	0.10000000149011612	None	None	None	None
m54284U_191109_043049/141166508/ccs	PacBio_Cortex_Rep2	mm10_ERCC_SIRV	chr3	75556809	75517122	-	8	1248	8274	21593	ENSMUSG00000027835.11	ENSMUST00000161137.7	Pdcd10	Pdcd10-205	Known	Known	None	0.4000000059604645	None	None	None	None
m54284U_191107_221739/103613100/ccs	PacBio_Cortex_Rep1	mm10_ERCC_SIRV	chr17	25273388	25260511	-	7	2473	46695	121090	ENSMUSG00000015120.15	ENSMUST00000174031.7	Ube2i	Ube2i-213	Known	Known	None	0.05000000074505806	None	None	None	None
m54284U_191213_120042/53870634/ccs	PacBio_Hippocampus_Rep2	mm10_ERCC_SIRV	chrX	53370484	53344602	-	6	2161	51997	135859	ENSMUSG00000023074.11	ENSMUST00000096447.8	Mospd1	Mospd1-202	Known	Known	None	0.10000000149011612	None	None	None	None
m54284U_191109_043049/177668318/ccs	PacBio_Cortex_Rep2	mm10_ERCC_SIRV	chr19	8967199	8978180	+	10	1407	50192	131582	ENSMUSG00000071644.10	ENSMUST00000052248.7	Eef1g	Eef1g-201	Known	Known	None	0.10000000149011612	None	None	None	None
m54284U_191213_120042/117048208/ccs	PacBio_Hippocampus_Rep2	mm10_ERCC_SIRV	chr13	47043265	47023632	-	9	2680	38658	211689	ENSMUSG00000021376.11	ENCODEMT000211689	Tpmt	ENCODEMT000211689	Known	NIC	None	0.8500000238418579	None	None	None	None
m54284U_191109_043049/159712422/ccs	PacBio_Cortex_Rep2	mm10_ERCC_SIRV	chr11	32000460	32059168	+	5	2208	32581	85493	ENSMUSG00000020297.10	ENSMUST00000020537.8	Nsg2	Nsg2-201	Known	Known	None	0.75	None	None	None	None
m54284U_191109_043049/78316650/ccs	PacBio_Cortex_Rep2	mm10_ERCC_SIRV	chr1	57774944	57946965	+	14	2437	874	211651	ENSMUSG00000038305.15	ENCODEMT000211651	Spats2l	ENCODEMT000211651	Known	NIC	None	0.10000000149011612	None	None	None	None
m54284U_191109_043049/135727379/ccs	PacBio_Cortex_Rep2	mm10_ERCC_SIRV	chr7	19699051	19696271	-	4	1109	20196	52686	ENSMUSG00000002985.16	ENSMUST00000174064.8	Apoe	Apoe-206	Known	Known	None	0.15000000596046448	None	None	None	None
m54284U_191212_053548/65800418/ccs	PacBio_Hippocampus_Rep1	mm10_ERCC_SIRV	chr15	54920124	54839281	-	25	2837	43254	111083	ENSMUSG00000022425.16	ENSMUST00000041591.15	Enpp2	Enpp2-201	Known	Known	None	0.75	None	None	None	None
m54284U_191109_043049/147982182/ccs	PacBio_Cortex_Rep2	mm10_ERCC_SIRV	chr3	75556792	75517122	-	8	1231	8274	21593	ENSMUSG00000027835.11	ENSMUST00000161137.7	Pdcd10	Pdcd10-205	Known	Known	None	0.4000000059604645	None	None	None	None
m54284U_191213_120042/60097096/ccs	PacBio_Hippocampus_Rep2	mm10_ERCC_SIRV	chrX	53370488	53344602	-	6	2165	51997	135859	ENSMUSG00000023074.11	ENSMUST00000096447.8	Mospd1	Mospd1-202	Known	Known	None	0.10000000149011612	None	None	None	None
m54284U_191109_043049/95028033/ccs	PacBio_Cortex_Rep2	mm10_ERCC_SIRV	chr6	47920532	47932640	+	5	2637	17012	211612	ENSMUSG00000052763.7	ENCODEMT000211612	Zfp212	ENCODEMT000211612	Known	NNC	None	0.6000000238418579	None	None	None	None
m54284U_191213_120042/160170589/ccs	PacBio_Hippocampus_Rep2	mm10_ERCC_SIRV	chr5	31193291	31198899	+	15	1953	13554	35356	ENSMUSG00000029146.14	ENSMUST00000031029.14	Snx17	Snx17-201	Known	Known	None	0.10000000149011612	None	None	None	None
m54284U_191212_053548/65865182/ccs	PacBio_Hippocampus_Rep1	mm10_ERCC_SIRV	chr15	54920124	54839281	-	25	2837	43254	111083	ENSMUSG00000022425.16	ENSMUST00000041591.15	Enpp2	Enpp2-201	Known	Known	None	0.75	None	None	None	None
m54284U_191213_120042/138084954/ccs	PacBio_Hippocampus_Rep2	mm10_ERCC_SIRV	chr13	47043189	47023632	-	9	2604	38658	211689	ENSMUSG00000021376.11	ENCODEMT000211689	Tpmt	ENCODEMT000211689	Known	NIC	None	0.8500000238418579	None	None	None	None
m54284U_191109_043049/49742147/ccs	PacBio_Cortex_Rep2	mm10_ERCC_SIRV	chr1	57774945	57946966	+	14	2437	874	211651	ENSMUSG00000038305.15	ENCODEMT000211651	Spats2l	ENCODEMT000211651	Known	NIC	None	0.10000000149011612	None	None	None	None
m54284U_191107_221739/62720281/ccs	PacBio_Cortex_Rep1	mm10_ERCC_SIRV	chr9	40282774	40284881	+	1	2108	27454	211704	ENSMUSG00000049281.16	ENCODEMT000211704	Scn3b	ENCODEMT000211704	Known	Genomic	None	0.550000011920929	None	None	None	None
m54284U_191109_043049/179242961/ccs	PacBio_Cortex_Rep2	mm10_ERCC_SIRV	chr19	8967199	8978180	+	10	1407	50192	131582	ENSMUSG00000071644.10	ENSMUST00000052248.7	Eef1g	Eef1g-201	Known	Known	None	0.10000000149011612	None	None	None	None
m54284U_191107_221739/103743757/ccs	PacBio_Cortex_Rep1	mm10_ERCC_SIRV	chr17	25273399	25260511	-	7	2484	46695	121090	ENSMUSG00000015120.15	ENSMUST00000174031.7	Ube2i	Ube2i-213	Known	Known	None	0.05000000074505806	None	None	None	None
m54284U_191109_043049/150864065/ccs	PacBio_Cortex_Rep2	mm10_ERCC_SIRV	chr3	75556774	75517122	-	8	1213	8274	21593	ENSMUSG00000027835.11	ENSMUST00000161137.7	Pdcd10	Pdcd10-205	Known	Known	None	0.4000000059604645	None	None	None	None
m54284U_191109_043049/163645483/ccs	PacBio_Cortex_Rep2	mm10_ERCC_SIRV	chr11	32000460	32059198	+	5	2238	32581	85493	ENSMUSG00000020297.10	ENSMUST00000020537.8	Nsg2	Nsg2-201	Known	Known	None	0.10000000149011612	None	None	None	None
m54284U_191213_120042/62064705/ccs	PacBio_Hippocampus_Rep2	mm10_ERCC_SIRV	chrX	53370495	53344602	-	6	2172	51997	135859	ENSMUSG00000023074.11	ENSMUST00000096447.8	Mospd1	Mospd1-202	Known	Known	None	0.10000000149011612	None	None	None	None
m54284U_191109_043049/135790667/ccs	PacBio_Cortex_Rep2	mm10_ERCC_SIRV	chr7	19699054	19696271	-	4	1112	20196	52686	ENSMUSG00000002985.16	ENSMUST00000174064.8	Apoe	Apoe-206	Known	Known	None	0.15000000596046448	None	None	None	None
m54284U_191212_053548/65930456/ccs	PacBio_Hippocampus_Rep1	mm10_ERCC_SIRV	chr15	54920016	54839281	-	25	2729	43254	111083	ENSMUSG00000022425.16	ENSMUST00000041591.15	Enpp2	Enpp2-201	Known	Known	None	0.75	None	None	None	None
m54284U_191107_221739/84673543/ccs	PacBio_Cortex_Rep1	mm10_ERCC_SIRV	chr13	47043180	47023633	-	9	2594	38658	211689	ENSMUSG00000021376.11	ENCODEMT000211689	Tpmt	ENCODEMT000211689	Known	NIC	None	0.8500000238418579	None	None	None	None
m54284U_191109_043049/109577990/ccs	PacBio_Cortex_Rep2	mm10_ERCC_SIRV	chr6	47920625	47932627	+	5	2640	17012	44815	ENSMUSG00000052763.7	ENSMUST00000009411.8	Zfp212	Zfp212-201	Known	Known	None	0.6000000238418579	None	None	None	None
m54284U_191213_120042/160172285/ccs	PacBio_Hippocampus_Rep2	mm10_ERCC_SIRV	chr5	31193291	31198898	+	15	1952	13554	35356	ENSMUSG00000029146.14	ENSMUST00000031029.14	Snx17	Snx17-201	Known	Known	None	0.10000000149011612	None	None	None	None
m54284U_191109_043049/162202443/ccs	PacBio_Cortex_Rep2	mm10_ERCC_SIRV	chr3	75556798	75517122	-	8	1237	8274	21593	ENSMUSG00000027835.11	ENSMUST00000161137.7	Pdcd10	Pdcd10-205	Known	Known	None	0.4000000059604645	None	None	None	None
m54284U_191109_043049/32704051/ccs	PacBio_Cortex_Rep2	mm10_ERCC_SIRV	chr13	47043258	47023633	-	9	2672	38658	211689	ENSMUSG00000021376.11	ENCODEMT000211689	Tpmt	ENCODEMT000211689	Known	NIC	None	0.8500000238418579	None	None	None	None
m54284U_191212_053548/65931332/ccs	PacBio_Hippocampus_Rep1	mm10_ERCC_SIRV	chr15	54920016	54839281	-	26	2804	43254	111085	ENSMUSG00000022425.16	ENSMUST00000167541.2	Enpp2	Enpp2-202	Known	Known	None	0.75	None	None	None	None
m54284U_191213_120042/109708295/ccs	PacBio_Hippocampus_Rep2	mm10_ERCC_SIRV	chrX	53370448	53344602	-	6	2125	51997	135859	ENSMUSG00000023074.11	ENSMUST00000096447.8	Mospd1	Mospd1-202	Known	Known	None	0.10000000149011612	None	None	None	None
m54284U_191107_221739/104400349/ccs	PacBio_Cortex_Rep1	mm10_ERCC_SIRV	chr17	25273358	25260511	-	7	2443	46695	121090	ENSMUSG00000015120.15	ENSMUST00000174031.7	Ube2i	Ube2i-213	Known	Known	None	0.05000000074505806	None	None	None	None
m54284U_191212_053548/5049040/ccs	PacBio_Hippocampus_Rep1	mm10_ERCC_SIRV	chr19	8967199	8978178	+	10	1405	50192	131582	ENSMUSG00000071644.10	ENSMUST00000052248.7	Eef1g	Eef1g-201	Known	Known	None	0.10000000149011612	None	None	None	None
m54284U_191212_053548/45288161/ccs	PacBio_Hippocampus_Rep1	mm10_ERCC_SIRV	chr1	57774906	57882751	+	6	444	874	211646	ENSMUSG00000038305.15	ENCODEMT000211646	Spats2l	ENCODEMT000211646	Known	ISM	Prefix	0.5	None	None	None	None
m54284U_191109_043049/135791507/ccs	PacBio_Cortex_Rep2	mm10_ERCC_SIRV	chr7	19699054	19696271	-	4	1112	20196	52686	ENSMUSG00000002985.16	ENSMUST00000174064.8	Apoe	Apoe-206	Known	Known	None	0.15000000596046448	None	None	None	None
m54284U_191109_043049/177537802/ccs	PacBio_Cortex_Rep2	mm10_ERCC_SIRV	chr6	47920625	47932626	+	5	2639	17012	44815	ENSMUSG00000052763.7	ENSMUST00000009411.8	Zfp212	Zfp212-201	Known	Known	None	0.550000011920929	None	None	None	None
m54284U_191109_043049/170461720/ccs	PacBio_Cortex_Rep2	mm10_ERCC_SIRV	chr3	75556818	75517122	-	8	1257	8274	21593	ENSMUSG00000027835.11	ENSMUST00000161137.7	Pdcd10	Pdcd10-205	Known	Known	None	0.4000000059604645	None	None	None	None
m54284U_191109_043049/34343685/ccs	PacBio_Cortex_Rep2	mm10_ERCC_SIRV	chr13	47043179	47023626	-	9	2594	38658	100478	ENSMUSG00000021376.11	ENSMUST00000021806.10	Tpmt	Tpmt-201	Known	Known	None	0.8500000238418579	None	None	None	None
m54284U_191109_043049/166135947/ccs	PacBio_Cortex_Rep2	mm10_ERCC_SIRV	chr11	32000460	32059198	+	5	2238	32581	85493	ENSMUSG00000020297.10	ENSMUST00000020537.8	Nsg2	Nsg2-201	Known	Known	None	0.10000000149011612	None	None	None	None
m54284U_191212_053548/65996050/ccs	PacBio_Hippocampus_Rep1	mm10_ERCC_SIRV	chr15	54920018	54839281	-	25	2731	43254	111083	ENSMUSG00000022425.16	ENSMUST00000041591.15	Enpp2	Enpp2-201	Known	Known	None	0.75	None	None	None	None
m54284U_191212_053548/133235363/ccs	PacBio_Hippocampus_Rep1	mm10_ERCC_SIRV	chr9	40288447	40291617	+	1	3171	27454	211705	ENSMUSG00000049281.16	ENCODEMT000211705	Scn3b	ENCODEMT000211705	Known	Genomic	None	0.10000000149011612	None	None	None	None
m54284U_191213_120042/112330436/ccs	PacBio_Hippocampus_Rep2	mm10_ERCC_SIRV	chrX	53370491	53344602	-	6	2168	51997	135859	ENSMUSG00000023074.11	ENSMUST00000096447.8	Mospd1	Mospd1-202	Known	Known	None	0.10000000149011612	None	None	None	None
m54284U_191213_120042/160367705/ccs	PacBio_Hippocampus_Rep2	mm10_ERCC_SIRV	chr5	31193291	31198898	+	15	1952	13554	35356	ENSMUSG00000029146.14	ENSMUST00000031029.14	Snx17	Snx17-201	Known	Known	None	0.10000000149011612	None	None	None	None
m54284U_191107_221739/104465609/ccs	PacBio_Cortex_Rep1	mm10_ERCC_SIRV	chr17	25273425	25260511	-	7	2510	46695	121090	ENSMUSG00000015120.15	ENSMUST00000174031.7	Ube2i	Ube2i-213	Known	Known	None	0.05000000074505806	None	None	None	None
m54284U_191212_053548/93260134/ccs	PacBio_Hippocampus_Rep1	mm10_ERCC_SIRV	chr1	57774965	57946963	+	13	2229	874	211649	ENSMUSG00000038305.15	ENCODEMT000211649	Spats2l	ENCODEMT000211649	Known	NIC	None	0.10000000149011612	None	None	None	None
m54284U_191212_053548/65997459/ccs	PacBio_Hippocampus_Rep1	mm10_ERCC_SIRV	chr15	54920018	54839281	-	25	2731	43254	111083	ENSMUSG00000022425.16	ENSMUST00000041591.15	Enpp2	Enpp2-201	Known	Known	None	0.75	None	None	None	None
m54284U_191212_053548/9896570/ccs	PacBio_Hippocampus_Rep1	mm10_ERCC_SIRV	chr19	8967199	8978180	+	10	1407	50192	131582	ENSMUSG00000071644.10	ENSMUST00000052248.7	Eef1g	Eef1g-201	Known	Known	None	0.10000000149011612	None	None	None	None
m54284U_191109_043049/176882888/ccs	PacBio_Cortex_Rep2	mm10_ERCC_SIRV	chr3	75556775	75517122	-	8	1214	8274	21593	ENSMUSG00000027835.11	ENSMUST00000161137.7	Pdcd10	Pdcd10-205	Known	Known	None	0.4000000059604645	None	None	None	None
m54284U_191213_120042/119540509/ccs	PacBio_Hippocampus_Rep2	mm10_ERCC_SIRV	chrX	53370491	53344602	-	6	2168	51997	135859	ENSMUSG00000023074.11	ENSMUST00000096447.8	Mospd1	Mospd1-202	Known	Known	None	0.10000000149011612	None	None	None	None
m54284U_191212_053548/87426147/ccs	PacBio_Hippocampus_Rep1	mm10_ERCC_SIRV	chr13	47043159	47023633	-	9	2573	38658	211689	ENSMUSG00000021376.11	ENCODEMT000211689	Tpmt	ENCODEMT000211689	Known	NIC	None	0.8500000238418579	None	None	None	None
m54284U_191109_043049/135792349/ccs	PacBio_Cortex_Rep2	mm10_ERCC_SIRV	chr7	19699051	19696271	-	4	1109	20196	52686	ENSMUSG00000002985.16	ENSMUST00000174064.8	Apoe	Apoe-206	Known	Known	None	0.15000000596046448	None	None	None	None
m54284U_191212_053548/66323443/ccs	PacBio_Hippocampus_Rep1	mm10_ERCC_SIRV	chr15	54920126	54839281	-	25	2839	43254	111083	ENSMUSG00000022425.16	ENSMUST00000041591.15	Enpp2	Enpp2-201	Known	Known	None	0.75	None	None	None	None
m54284U_191212_053548/31262478/ccs	PacBio_Hippocampus_Rep1	mm10_ERCC_SIRV	chr6	47920625	47932627	+	5	2640	17012	44815	ENSMUSG00000052763.7	ENSMUST00000009411.8	Zfp212	Zfp212-201	Known	Known	None	0.6000000238418579	None	None	None	None
m54284U_191212_053548/116852894/ccs	PacBio_Hippocampus_Rep1	mm10_ERCC_SIRV	chr1	57774945	57946966	+	14	2437	874	211651	ENSMUSG00000038305.15	ENCODEMT000211651	Spats2l	ENCODEMT000211651	Known	NIC	None	0.10000000149011612	None	None	None	None
m54284U_191107_221739/73009469/ccs	PacBio_Cortex_Rep1	mm10_ERCC_SIRV	chr9	40288460	40291618	+	1	3152	27454	211705	ENSMUSG00000049281.16	ENCODEMT000211705	Scn3b	ENCODEMT000211705	Known	Genomic	None	0.10000000149011612	None	None	None	None
m54284U_191109_043049/166463245/ccs	PacBio_Cortex_Rep2	mm10_ERCC_SIRV	chr11	32000460	32059202	+	5	2242	32581	85493	ENSMUSG00000020297.10	ENSMUST00000020537.8	Nsg2	Nsg2-201	Known	Known	None	0.10000000149011612	None	None	None	None
m54284U_191213_120042/121571385/ccs	PacBio_Hippocampus_Rep2	mm10_ERCC_SIRV	chrX	53370461	53344602	-	6	2138	51997	135859	ENSMUSG00000023074.11	ENSMUST00000096447.8	Mospd1	Mospd1-202	Known	Known	None	0.10000000149011612	None	None	None	None
m54284U_191212_053548/66454162/ccs	PacBio_Hippocampus_Rep1	mm10_ERCC_SIRV	chr15	54920124	54839281	-	26	2912	43254	111085	ENSMUSG00000022425.16	ENSMUST00000167541.2	Enpp2	Enpp2-202	Known	Known	None	0.75	None	None	None	None
m54284U_191213_120042/46859978/ccs	PacBio_Hippocampus_Rep2	mm10_ERCC_SIRV	chr13	47043144	47023631	-	9	2607	38658	211691	ENSMUSG00000021376.11	ENCODEMT000211691	Tpmt	ENCODEMT000211691	Known	NIC	None	0.8500000238418579	None	None	None	None
m54284U_191212_053548/19727603/ccs	PacBio_Hippocampus_Rep1	mm10_ERCC_SIRV	chr19	8967199	8978180	+	10	1407	50192	131582	ENSMUSG00000071644.10	ENSMUST00000052248.7	Eef1g	Eef1g-201	Known	Known	None	0.10000000149011612	None	None	None	None
m54284U_191109_043049/177864712/ccs	PacBio_Cortex_Rep2	mm10_ERCC_SIRV	chr3	75556818	75517122	-	8	1257	8274	21593	ENSMUSG00000027835.11	ENSMUST00000161137.7	Pdcd10	Pdcd10-205	Known	Known	None	0.4000000059604645	None	None	None	None
m54284U_191107_221739/104661554/ccs	PacBio_Cortex_Rep1	mm10_ERCC_SIRV	chr17	25273396	25260511	-	7	2481	46695	121090	ENSMUSG00000015120.15	ENSMUST00000174031.7	Ube2i	Ube2i-213	Known	Known	None	0.05000000074505806	None	None	None	None
m54284U_191109_043049/83822469/ccs	PacBio_Cortex_Rep2	mm10_ERCC_SIRV	chr9	40288466	40291612	+	1	3140	27454	211705	ENSMUSG00000049281.16	ENCODEMT000211705	Scn3b	ENCODEMT000211705	Known	Genomic	None	0.20000000298023224	None	None	None	None
m54284U_191212_053548/163056417/ccs	PacBio_Hippocampus_Rep1	mm10_ERCC_SIRV	chr1	57774925	57946966	+	13	2233	874	211669	ENSMUSG00000038305.15	ENCODEMT000211669	Spats2l	ENCODEMT000211669	Known	NIC	None	0.10000000149011612	None	None	None	None
m54284U_191212_053548/66456077/ccs	PacBio_Hippocampus_Rep1	mm10_ERCC_SIRV	chr15	54920024	54839281	-	25	2737	43254	111083	ENSMUSG00000022425.16	ENSMUST00000041591.15	Enpp2	Enpp2-201	Known	Known	None	0.75	None	None	None	None
m54284U_191109_043049/135793312/ccs	PacBio_Cortex_Rep2	mm10_ERCC_SIRV	chr7	19699052	19696271	-	4	1110	20196	52686	ENSMUSG00000002985.16	ENSMUST00000174064.8	Apoe	Apoe-206	Known	Known	None	0.15000000596046448	None	None	None	None
m54284U_191212_053548/71041947/ccs	PacBio_Hippocampus_Rep1	mm10_ERCC_SIRV	chr6	47920625	47932626	+	5	2639	17012	44815	ENSMUSG00000052763.7	ENSMUST00000009411.8	Zfp212	Zfp212-201	Known	Known	None	0.550000011920929	None	None	None	None
m54284U_191109_043049/121439580/ccs	PacBio_Cortex_Rep2	mm10_ERCC_SIRV	chr9	40288467	40291616	+	1	3143	27454	211705	ENSMUSG00000049281.16	ENCODEMT000211705	Scn3b	ENCODEMT000211705	Known	Genomic	None	0.05000000074505806	None	None	None	None
m54284U_191213_120042/122748983/ccs	PacBio_Hippocampus_Rep2	mm10_ERCC_SIRV	chrX	53370459	53344602	-	6	2136	51997	135859	ENSMUSG00000023074.11	ENSMUST00000096447.8	Mospd1	Mospd1-202	Known	Known	None	0.10000000149011612	None	None	None	None
m54284U_191213_120042/97978264/ccs	PacBio_Hippocampus_Rep2	mm10_ERCC_SIRV	chr13	47043143	47023633	-	9	2557	38658	211689	ENSMUSG00000021376.11	ENCODEMT000211689	Tpmt	ENCODEMT000211689	Known	NIC	None	0.8500000238418579	None	None	None	None
m54284U_191212_053548/20710393/ccs	PacBio_Hippocampus_Rep1	mm10_ERCC_SIRV	chr3	75556799	75517122	-	8	1238	8274	21593	ENSMUSG00000027835.11	ENSMUST00000161137.7	Pdcd10	Pdcd10-205	Known	Known	None	0.4000000059604645	None	None	None	None
m54284U_191212_053548/66585544/ccs	PacBio_Hippocampus_Rep1	mm10_ERCC_SIRV	chr15	54920000	54839281	-	26	2792	43254	206138	ENSMUSG00000022425.16	ENCODEMT000206138	Enpp2	ENCODEMT000206138	Known	NIC	None	0.75	None	None	None	None
m54284U_191212_053548/24641643/ccs	PacBio_Hippocampus_Rep1	mm10_ERCC_SIRV	chr19	8967199	8978180	+	10	1407	50192	131582	ENSMUSG00000071644.10	ENSMUST00000052248.7	Eef1g	Eef1g-201	Known	Known	None	0.10000000149011612	None	None	None	None
m54284U_191109_043049/167577627/ccs	PacBio_Cortex_Rep2	mm10_ERCC_SIRV	chr11	32000460	32059205	+	5	2245	32581	85493	ENSMUSG00000020297.10	ENSMUST00000020537.8	Nsg2	Nsg2-201	Known	Known	None	0.10000000149011612	None	None	None	None
m54284U_191212_053548/166003433/ccs	PacBio_Hippocampus_Rep1	mm10_ERCC_SIRV	chr1	57774945	57948396	+	14	3869	874	211651	ENSMUSG00000038305.15	ENCODEMT000211651	Spats2l	ENCODEMT000211651	Known	NIC	None	0.20000000298023224	None	None	None	None
m54284U_191213_120042/161742876/ccs	PacBio_Hippocampus_Rep2	mm10_ERCC_SIRV	chr5	31193291	31198900	+	15	1954	13554	35356	ENSMUSG00000029146.14	ENSMUST00000031029.14	Snx17	Snx17-201	Known	Known	None	0.05000000074505806	None	None	None	None
m54284U_191213_120042/177604062/ccs	PacBio_Hippocampus_Rep2	mm10_ERCC_SIRV	chr9	40288467	40291618	+	1	3145	27454	211705	ENSMUSG00000049281.16	ENCODEMT000211705	Scn3b	ENCODEMT000211705	Known	Genomic	None	0.10000000149011612	None	None	None	None
m54284U_191107_221739/105382595/ccs	PacBio_Cortex_Rep1	mm10_ERCC_SIRV	chr17	25273428	25260511	-	7	2513	46695	121090	ENSMUSG00000015120.15	ENSMUST00000174031.7	Ube2i	Ube2i-213	Known	Known	None	0.05000000074505806	None	None	None	None
m54284U_191212_053548/66650790/ccs	PacBio_Hippocampus_Rep1	mm10_ERCC_SIRV	chr15	54920018	54839281	-	26	2806	43254	111085	ENSMUSG00000022425.16	ENSMUST00000167541.2	Enpp2	Enpp2-202	Known	Known	None	0.75	None	None	None	None
m54284U_191213_120042/127336616/ccs	PacBio_Hippocampus_Rep2	mm10_ERCC_SIRV	chrX	53370493	53344602	-	6	2170	51997	135859	ENSMUSG00000023074.11	ENSMUST00000096447.8	Mospd1	Mospd1-202	Known	Known	None	0.10000000149011612	None	None	None	None
m54284U_191109_043049/135857741/ccs	PacBio_Cortex_Rep2	mm10_ERCC_SIRV	chr7	19699051	19696271	-	4	1109	20196	52686	ENSMUSG00000002985.16	ENSMUST00000174064.8	Apoe	Apoe-206	Known	Known	None	0.15000000596046448	None	None	None	None
m54284U_191213_120042/107284660/ccs	PacBio_Hippocampus_Rep2	mm10_ERCC_SIRV	chr13	47043252	47023633	-	9	2666	38658	211689	ENSMUSG00000021376.11	ENCODEMT000211689	Tpmt	ENCODEMT000211689	Known	NIC	None	0.8500000238418579	None	None	None	None
m54284U_191107_221739/147392872/ccs	PacBio_Cortex_Rep1	mm10_ERCC_SIRV	chr9	40288472	40291618	+	1	3140	27454	211705	ENSMUSG00000049281.16	ENCODEMT000211705	Scn3b	ENCODEMT000211705	Known	Genomic	None	0.10000000149011612	None	None	None	None
m54284U_191212_053548/25299324/ccs	PacBio_Hippocampus_Rep1	mm10_ERCC_SIRV	chr3	75556799	75517122	-	8	1226	8274	21593	ENSMUSG00000027835.11	ENSMUST00000161137.7	Pdcd10	Pdcd10-205	Known	Known	None	0.4000000059604645	None	None	None	None
m54284U_191212_053548/96404444/ccs	PacBio_Hippocampus_Rep1	mm10_ERCC_SIRV	chr6	47920625	47932626	+	5	2639	17012	44815	ENSMUSG00000052763.7	ENSMUST00000009411.8	Zfp212	Zfp212-201	Known	Known	None	0.550000011920929	None	None	None	None
m54284U_191212_053548/83561287/ccs	PacBio_Hippocampus_Rep1	mm10_ERCC_SIRV	chr19	8967199	8978180	+	10	1407	50192	131582	ENSMUSG00000071644.10	ENSMUST00000052248.7	Eef1g	Eef1g-201	Known	Known	None	0.10000000149011612	None	None	None	None
m54284U_191107_221739/177865212/ccs	PacBio_Cortex_Rep1	mm10_ERCC_SIRV	chr1	57774921	57946963	+	16	2589	874	211706	ENSMUSG00000038305.15	ENCODEMT000211706	Spats2l	ENCODEMT000211706	Known	NIC	None	0.10000000149011612	None	None	None	None
m54284U_191212_053548/66652466/ccs	PacBio_Hippocampus_Rep1	mm10_ERCC_SIRV	chr15	54920005	54839281	-	25	2717	43254	206103	ENSMUSG00000022425.16	ENCODEMT000206103	Enpp2	ENCODEMT000206103	Known	NIC	None	0.75	None	None	None	None
m54284U_191213_120042/127404107/ccs	PacBio_Hippocampus_Rep2	mm10_ERCC_SIRV	chrX	53370493	53344602	-	6	2170	51997	135859	ENSMUSG00000023074.11	ENSMUST00000096447.8	Mospd1	Mospd1-202	Known	Known	None	0.10000000149011612	None	None	None	None
m54284U_191107_221739/41879014/ccs	PacBio_Cortex_Rep1	mm10_ERCC_SIRV	chr9	40288498	40291618	+	1	3126	27454	211705	ENSMUSG00000049281.16	ENCODEMT000211705	Scn3b	ENCODEMT000211705	Known	Genomic	None	0.10000000149011612	None	None	None	None
m54284U_191109_043049/169609627/ccs	PacBio_Cortex_Rep2	mm10_ERCC_SIRV	chr11	32000460	32059198	+	5	2238	32581	85493	ENSMUSG00000020297.10	ENSMUST00000020537.8	Nsg2	Nsg2-201	Known	Known	None	0.10000000149011612	None	None	None	None
m54284U_191213_120042/122357119/ccs	PacBio_Hippocampus_Rep2	mm10_ERCC_SIRV	chr13	47043143	47023633	-	9	2557	38658	211689	ENSMUSG00000021376.11	ENCODEMT000211689	Tpmt	ENCODEMT000211689	Known	NIC	None	0.8500000238418579	None	None	None	None
m54284U_191107_221739/105908677/ccs	PacBio_Cortex_Rep1	mm10_ERCC_SIRV	chr17	25273395	25260511	-	7	2480	46695	121090	ENSMUSG00000015120.15	ENSMUST00000174031.7	Ube2i	Ube2i-213	Known	Known	None	0.05000000074505806	None	None	None	None
m54284U_191212_053548/32376637/ccs	PacBio_Hippocampus_Rep1	mm10_ERCC_SIRV	chr3	75556786	75517122	-	8	1225	8274	21593	ENSMUSG00000027835.11	ENSMUST00000161137.7	Pdcd10	Pdcd10-205	Known	Known	None	0.4000000059604645	None	None	None	None
m54284U_191212_053548/66716714/ccs	PacBio_Hippocampus_Rep1	mm10_ERCC_SIRV	chr15	54920021	54839281	-	24	2599	43254	206256	ENSMUSG00000022425.16	ENCODEMT000206256	Enpp2	ENCODEMT000206256	Known	NIC	None	0.75	None	None	None	None
m54284U_191212_053548/19268782/ccs	PacBio_Hippocampus_Rep1	mm10_ERCC_SIRV	chr9	40288552	40291618	+	1	3060	27454	211705	ENSMUSG00000049281.16	ENCODEMT000211705	Scn3b	ENCODEMT000211705	Known	Genomic	None	0.10000000149011612	None	None	None	None
m54284U_191109_043049/135858239/ccs	PacBio_Cortex_Rep2	mm10_ERCC_SIRV	chr7	19699052	19696271	-	4	1110	20196	52686	ENSMUSG00000002985.16	ENSMUST00000174064.8	Apoe	Apoe-206	Known	Known	None	0.15000000596046448	None	None	None	None
m54284U_191212_053548/106497947/ccs	PacBio_Hippocampus_Rep1	mm10_ERCC_SIRV	chr19	8967199	8978178	+	10	1405	50192	131582	ENSMUSG00000071644.10	ENSMUST00000052248.7	Eef1g	Eef1g-201	Known	Known	None	0.10000000149011612	None	None	None	None
m54284U_191213_120042/162725964/ccs	PacBio_Hippocampus_Rep2	mm10_ERCC_SIRV	chr5	31193291	31198898	+	15	1952	13554	35356	ENSMUSG00000029146.14	ENSMUST00000031029.14	Snx17	Snx17-201	Known	Known	None	0.10000000149011612	None	None	None	None
m54284U_191213_120042/128320891/ccs	PacBio_Hippocampus_Rep2	mm10_ERCC_SIRV	chrX	53370491	53344602	-	6	2168	51997	135859	ENSMUSG00000023074.11	ENSMUST00000096447.8	Mospd1	Mospd1-202	Known	Known	None	0.10000000149011612	None	None	None	None
m54284U_191213_120042/110037592/ccs	PacBio_Hippocampus_Rep2	mm10_ERCC_SIRV	chr1	57774914	57946964	+	13	2384	874	211695	ENSMUSG00000038305.15	ENCODEMT000211695	Spats2l	ENCODEMT000211695	Known	NIC	None	0.10000000149011612	None	None	None	None
m54284U_191212_053548/34998407/ccs	PacBio_Hippocampus_Rep1	mm10_ERCC_SIRV	chr3	75556809	75517122	-	8	1248	8274	21593	ENSMUSG00000027835.11	ENSMUST00000161137.7	Pdcd10	Pdcd10-205	Known	Known	None	0.4000000059604645	None	None	None	None
m54284U_191212_053548/66718200/ccs	PacBio_Hippocampus_Rep1	mm10_ERCC_SIRV	chr15	54920017	54839281	-	25	2671	43254	206219	ENSMUSG00000022425.16	ENCODEMT000206219	Enpp2	ENCODEMT000206219	Known	NIC	None	0.75	None	None	None	None
m54284U_191212_053548/124715446/ccs	PacBio_Hippocampus_Rep1	mm10_ERCC_SIRV	chr9	40288553	40291620	+	1	3061	27454	211705	ENSMUSG00000049281.16	ENCODEMT000211705	Scn3b	ENCODEMT000211705	Known	Genomic	None	0.05000000074505806	None	None	None	None
m54284U_191212_053548/113183438/ccs	PacBio_Hippocampus_Rep1	mm10_ERCC_SIRV	chr6	47920625	47932625	+	5	2638	17012	44815	ENSMUSG00000052763.7	ENSMUST00000009411.8	Zfp212	Zfp212-201	Known	Known	None	0.550000011920929	None	None	None	None
m54284U_191213_120042/153290981/ccs	PacBio_Hippocampus_Rep2	mm10_ERCC_SIRV	chr13	47043139	47023633	-	9	2553	38658	211689	ENSMUSG00000021376.11	ENCODEMT000211689	Tpmt	ENCODEMT000211689	Known	NIC	None	0.8500000238418579	None	None	None	None
m54284U_191107_221739/106169379/ccs	PacBio_Cortex_Rep1	mm10_ERCC_SIRV	chr17	25273397	25260511	-	7	2482	46695	121090	ENSMUSG00000015120.15	ENSMUST00000174031.7	Ube2i	Ube2i-213	Known	Known	None	0.05000000074505806	None	None	None	None
m54284U_191109_043049/169673896/ccs	PacBio_Cortex_Rep2	mm10_ERCC_SIRV	chr11	32000460	32059200	+	5	2240	32581	85493	ENSMUSG00000020297.10	ENSMUST00000020537.8	Nsg2	Nsg2-201	Known	Known	None	0.10000000149011612	None	None	None	None
m54284U_191107_221739/88474806/ccs	PacBio_Cortex_Rep1	mm10_ERCC_SIRV	chr9	40288571	40291618	+	1	3041	27454	211705	ENSMUSG00000049281.16	ENCODEMT000211705	Scn3b	ENCODEMT000211705	Known	Genomic	None	0.10000000149011612	None	None	None	None
m54284U_191212_053548/114100320/ccs	PacBio_Hippocampus_Rep1	mm10_ERCC_SIRV	chr19	8967199	8978180	+	10	1407	50192	131582	ENSMUSG00000071644.10	ENSMUST00000052248.7	Eef1g	Eef1g-201	Known	Known	None	0.10000000149011612	None	None	None	None
m54284U_191109_043049/135921952/ccs	PacBio_Cortex_Rep2	mm10_ERCC_SIRV	chr7	19699051	19696271	-	4	1109	20196	52686	ENSMUSG00000002985.16	ENSMUST00000174064.8	Apoe	Apoe-206	Known	Known	None	0.15000000596046448	None	None	None	None
m54284U_191213_120042/128387769/ccs	PacBio_Hippocampus_Rep2	mm10_ERCC_SIRV	chrX	53370493	53344602	-	6	2170	51997	135859	ENSMUSG00000023074.11	ENSMUST00000096447.8	Mospd1	Mospd1-202	Known	Known	None	0.10000000149011612	None	None	None	None
m54284U_191212_053548/114820757/ccs	PacBio_Hippocampus_Rep1	mm10_ERCC_SIRV	chr6	47920504	47923118	+	1	2494	17012	211636	ENSMUSG00000052763.7	ENCODEMT000211636	Zfp212	ENCODEMT000211636	Known	Genomic	None	0.6499999761581421	None	None	None	None
m54284U_191212_053548/37620200/ccs	PacBio_Hippocampus_Rep1	mm10_ERCC_SIRV	chr3	75556852	75517122	-	8	1291	8274	21593	ENSMUSG00000027835.11	ENSMUST00000161137.7	Pdcd10	Pdcd10-205	Known	Known	None	0.4000000059604645	None	None	None	None
m54284U_191212_053548/66977804/ccs	PacBio_Hippocampus_Rep1	mm10_ERCC_SIRV	chr15	54920018	54839281	-	25	2731	43254	111083	ENSMUSG00000022425.16	ENSMUST00000041591.15	Enpp2	Enpp2-201	Known	Known	None	0.75	None	None	None	None
m54284U_191109_043049/67570018/ccs	PacBio_Cortex_Rep2	mm10_ERCC_SIRV	chr1	57774914	57946964	+	14	2434	874	211673	ENSMUSG00000038305.15	ENCODEMT000211673	Spats2l	ENCODEMT000211673	Known	NIC	None	0.10000000149011612	None	None	None	None
m54284U_191213_120042/163776122/ccs	PacBio_Hippocampus_Rep2	mm10_ERCC_SIRV	chr5	31193291	31198897	+	15	1951	13554	35356	ENSMUSG00000029146.14	ENSMUST00000031029.14	Snx17	Snx17-201	Known	Known	None	0.10000000149011612	None	None	None	None
m54284U_191107_221739/151193964/ccs	PacBio_Cortex_Rep1	mm10_ERCC_SIRV	chr13	47043165	47023627	-	9	2579	38658	100478	ENSMUSG00000021376.11	ENSMUST00000021806.10	Tpmt	Tpmt-201	Known	Known	None	0.800000011920929	None	None	None	None
m54284U_191213_120042/75500018/ccs	PacBio_Hippocampus_Rep2	mm10_ERCC_SIRV	chr9	40288662	40291619	+	1	2951	27454	211705	ENSMUSG00000049281.16	ENCODEMT000211705	Scn3b	ENCODEMT000211705	Known	Genomic	None	0.05000000074505806	None	None	None	None
m54284U_191212_053548/39323421/ccs	PacBio_Hippocampus_Rep1	mm10_ERCC_SIRV	chr3	75556790	75517122	-	8	1229	8274	21593	ENSMUSG00000027835.11	ENSMUST00000161137.7	Pdcd10	Pdcd10-205	Known	Known	None	0.4000000059604645	None	None	None	None
m54284U_191107_221739/106365301/ccs	PacBio_Cortex_Rep1	mm10_ERCC_SIRV	chr17	25273380	25260511	-	7	2465	46695	121090	ENSMUSG00000015120.15	ENSMUST00000174031.7	Ube2i	Ube2i-213	Known	Known	None	0.05000000074505806	None	None	None	None
m54284U_191109_043049/135987222/ccs	PacBio_Cortex_Rep2	mm10_ERCC_SIRV	chr7	19699051	19696271	-	4	1109	20196	52686	ENSMUSG00000002985.16	ENSMUST00000174064.8	Apoe	Apoe-206	Known	Known	None	0.15000000596046448	None	None	None	None
m54284U_191212_053548/66978147/ccs	PacBio_Hippocampus_Rep1	mm10_ERCC_SIRV	chr15	54920016	54839281	-	25	2729	43254	111083	ENSMUSG00000022425.16	ENSMUST00000041591.15	Enpp2	Enpp2-201	Known	Known	None	0.75	None	None	None	None
m54284U_191212_053548/157811919/ccs	PacBio_Hippocampus_Rep1	mm10_ERCC_SIRV	chr9	40288669	40291096	+	1	2421	27454	211705	ENSMUSG00000049281.16	ENCODEMT000211705	Scn3b	ENCODEMT000211705	Known	Genomic	None	0.75	None	None	None	None
m54284U_191213_120042/70779126/ccs	PacBio_Hippocampus_Rep2	mm10_ERCC_SIRV	chr13	47043194	47023627	-	9	2608	38658	100478	ENSMUSG00000021376.11	ENSMUST00000021806.10	Tpmt	Tpmt-201	Known	Known	None	0.800000011920929	None	None	None	None
m54284U_191109_043049/170066546/ccs	PacBio_Cortex_Rep2	mm10_ERCC_SIRV	chr11	32000460	32059202	+	5	2242	32581	85493	ENSMUSG00000020297.10	ENSMUST00000020537.8	Nsg2	Nsg2-201	Known	Known	None	0.10000000149011612	None	None	None	None
m54284U_191213_120042/136907321/ccs	PacBio_Hippocampus_Rep2	mm10_ERCC_SIRV	chrX	53370450	53344602	-	6	2127	51997	135859	ENSMUSG00000023074.11	ENSMUST00000096447.8	Mospd1	Mospd1-202	Known	Known	None	0.10000000149011612	None	None	None	None
m54284U_191212_053548/12650575/ccs	PacBio_Hippocampus_Rep1	mm10_ERCC_SIRV	chr1	57774928	57946938	+	14	2406	874	1983	ENSMUSG00000038305.15	ENSMUST00000167085.7	Spats2l	Spats2l-206	Known	Known	None	0.550000011920929	None	None	None	None
m54284U_191213_120042/4197025/ccs	PacBio_Hippocampus_Rep2	mm10_ERCC_SIRV	chr6	47920625	47932627	+	5	2640	17012	44815	ENSMUSG00000052763.7	ENSMUST00000009411.8	Zfp212	Zfp212-201	Known	Known	None	0.6000000238418579	None	None	None	None
m54284U_191212_053548/66979369/ccs	PacBio_Hippocampus_Rep1	mm10_ERCC_SIRV	chr15	54920131	54839281	-	25	2844	43254	111083	ENSMUSG00000022425.16	ENSMUST00000041591.15	Enpp2	Enpp2-201	Known	Known	None	0.75	None	None	None	None
m54284U_191212_053548/119735578/ccs	PacBio_Hippocampus_Rep1	mm10_ERCC_SIRV	chr19	8967199	8978179	+	10	1406	50192	131582	ENSMUSG00000071644.10	ENSMUST00000052248.7	Eef1g	Eef1g-201	Known	Known	None	0.10000000149011612	None	None	None	None
m54284U_191212_053548/50069929/ccs	PacBio_Hippocampus_Rep1	mm10_ERCC_SIRV	chr3	75556829	75517122	-	8	1268	8274	21593	ENSMUSG00000027835.11	ENSMUST00000161137.7	Pdcd10	Pdcd10-205	Known	Known	None	0.4000000059604645	None	None	None	None
m54284U_191213_120042/164824051/ccs	PacBio_Hippocampus_Rep2	mm10_ERCC_SIRV	chr5	31193291	31198898	+	15	1952	13554	35356	ENSMUSG00000029146.14	ENSMUST00000031029.14	Snx17	Snx17-201	Known	Known	None	0.10000000149011612	None	None	None	None
m54284U_191212_053548/146933178/ccs	PacBio_Hippocampus_Rep1	mm10_ERCC_SIRV	chr9	40288671	40291096	+	1	2419	27454	211705	ENSMUSG00000049281.16	ENCODEMT000211705	Scn3b	ENCODEMT000211705	Known	Genomic	None	0.75	None	None	None	None
m54284U_191212_053548/179307895/ccs	PacBio_Hippocampus_Rep1	mm10_ERCC_SIRV	chr13	47043283	47023635	-	9	2695	38658	211689	ENSMUSG00000021376.11	ENCODEMT000211689	Tpmt	ENCODEMT000211689	Known	NIC	None	0.75	None	None	None	None
m54284U_191107_221739/106431634/ccs	PacBio_Cortex_Rep1	mm10_ERCC_SIRV	chr17	25273399	25260511	-	7	2484	46695	121090	ENSMUSG00000015120.15	ENSMUST00000174031.7	Ube2i	Ube2i-213	Known	Known	None	0.05000000074505806	None	None	None	None
m54284U_191109_043049/136053371/ccs	PacBio_Cortex_Rep2	mm10_ERCC_SIRV	chr7	19699052	19696271	-	4	1110	20196	52686	ENSMUSG00000002985.16	ENSMUST00000174064.8	Apoe	Apoe-206	Known	Known	None	0.15000000596046448	None	None	None	None
m54284U_191213_120042/137562624/ccs	PacBio_Hippocampus_Rep2	mm10_ERCC_SIRV	chrX	53370491	53344602	-	6	2168	51997	135859	ENSMUSG00000023074.11	ENSMUST00000096447.8	Mospd1	Mospd1-202	Known	Known	None	0.10000000149011612	None	None	None	None
m54284U_191213_120042/139790537/ccs	PacBio_Hippocampus_Rep2	mm10_ERCC_SIRV	chr9	40288712	40291616	+	1	2898	27454	211705	ENSMUSG00000049281.16	ENCODEMT000211705	Scn3b	ENCODEMT000211705	Known	Genomic	None	0.05000000074505806	None	None	None	None
m54284U_191213_120042/46530751/ccs	PacBio_Hippocampus_Rep2	mm10_ERCC_SIRV	chr1	57774928	57946964	+	14	2432	874	1983	ENSMUSG00000038305.15	ENSMUST00000167085.7	Spats2l	Spats2l-206	Known	Known	None	0.10000000149011612	None	None	None	None
m54284U_191212_053548/66980614/ccs	PacBio_Hippocampus_Rep1	mm10_ERCC_SIRV	chr15	54920016	54839281	-	25	2729	43254	111083	ENSMUSG00000022425.16	ENSMUST00000041591.15	Enpp2	Enpp2-201	Known	Known	None	0.75	None	None	None	None
m54284U_191109_043049/171575446/ccs	PacBio_Cortex_Rep2	mm10_ERCC_SIRV	chr11	32000460	32059173	+	5	2213	32581	85493	ENSMUSG00000020297.10	ENSMUST00000020537.8	Nsg2	Nsg2-201	Known	Known	None	0.75	None	None	None	None
m54284U_191212_053548/54592830/ccs	PacBio_Hippocampus_Rep1	mm10_ERCC_SIRV	chr3	75556799	75517122	-	8	1238	8274	21593	ENSMUSG00000027835.11	ENSMUST00000161137.7	Pdcd10	Pdcd10-205	Known	Known	None	0.4000000059604645	None	None	None	None
m54284U_191213_120042/50726885/ccs	PacBio_Hippocampus_Rep2	mm10_ERCC_SIRV	chr9	40288716	40291618	+	1	2896	27454	211705	ENSMUSG00000049281.16	ENCODEMT000211705	Scn3b	ENCODEMT000211705	Known	Genomic	None	0.10000000149011612	None	None	None	None
m54284U_191213_120042/5965659/ccs	PacBio_Hippocampus_Rep2	mm10_ERCC_SIRV	chr6	47920625	47932625	+	5	2638	17012	44815	ENSMUSG00000052763.7	ENSMUST00000009411.8	Zfp212	Zfp212-201	Known	Known	None	0.550000011920929	None	None	None	None
m54284U_191212_053548/151126925/ccs	PacBio_Hippocampus_Rep1	mm10_ERCC_SIRV	chr13	47043121	47023636	-	9	2532	38658	211689	ENSMUSG00000021376.11	ENCODEMT000211689	Tpmt	ENCODEMT000211689	Known	NIC	None	0.75	None	None	None	None
m54284U_191213_120042/4655312/ccs	PacBio_Hippocampus_Rep2	mm10_ERCC_SIRV	chr19	8967199	8978180	+	10	1407	50192	131582	ENSMUSG00000071644.10	ENSMUST00000052248.7	Eef1g	Eef1g-201	Known	Known	None	0.10000000149011612	None	None	None	None
m54284U_191213_120042/142017855/ccs	PacBio_Hippocampus_Rep2	mm10_ERCC_SIRV	chrX	53370493	53344602	-	6	2170	51997	135859	ENSMUSG00000023074.11	ENSMUST00000096447.8	Mospd1	Mospd1-202	Known	Known	None	0.10000000149011612	None	None	None	None
m54284U_191107_221739/106627627/ccs	PacBio_Cortex_Rep1	mm10_ERCC_SIRV	chr17	25273399	25260511	-	7	2484	46695	121090	ENSMUSG00000015120.15	ENSMUST00000174031.7	Ube2i	Ube2i-213	Known	Known	None	0.05000000074505806	None	None	None	None
m54284U_191109_043049/136119319/ccs	PacBio_Cortex_Rep2	mm10_ERCC_SIRV	chr7	19699054	19696271	-	4	1112	20196	52686	ENSMUSG00000002985.16	ENSMUST00000174064.8	Apoe	Apoe-206	Known	Known	None	0.15000000596046448	None	None	None	None
m54284U_191213_120042/164955027/ccs	PacBio_Hippocampus_Rep2	mm10_ERCC_SIRV	chr5	31193291	31198899	+	15	1953	13554	35356	ENSMUSG00000029146.14	ENSMUST00000031029.14	Snx17	Snx17-201	Known	Known	None	0.10000000149011612	None	None	None	None
m54284U_191213_120042/164167776/ccs	PacBio_Hippocampus_Rep2	mm10_ERCC_SIRV	chr1	57774928	57946964	+	14	2432	874	1983	ENSMUSG00000038305.15	ENSMUST00000167085.7	Spats2l	Spats2l-206	Known	Known	None	0.10000000149011612	None	None	None	None
m54284U_191212_053548/67177025/ccs	PacBio_Hippocampus_Rep1	mm10_ERCC_SIRV	chr15	54920061	54839281	-	25	2774	43254	111083	ENSMUSG00000022425.16	ENSMUST00000041591.15	Enpp2	Enpp2-201	Known	Known	None	0.75	None	None	None	None
m54284U_191107_221739/40372138/ccs	PacBio_Cortex_Rep1	mm10_ERCC_SIRV	chr9	40288720	40291619	+	1	2893	27454	211705	ENSMUSG00000049281.16	ENCODEMT000211705	Scn3b	ENCODEMT000211705	Known	Genomic	None	0.05000000074505806	None	None	None	None
m54284U_191212_053548/64096711/ccs	PacBio_Hippocampus_Rep1	mm10_ERCC_SIRV	chr3	75556809	75517122	-	8	1248	8274	21593	ENSMUSG00000027835.11	ENSMUST00000161137.7	Pdcd10	Pdcd10-205	Known	Known	None	0.4000000059604645	None	None	None	None
m54284U_191213_120042/148441233/ccs	PacBio_Hippocampus_Rep2	mm10_ERCC_SIRV	chr13	47043175	47023630	-	9	2586	38658	100478	ENSMUSG00000021376.11	ENSMUST00000021806.10	Tpmt	Tpmt-201	Known	Known	None	0.800000011920929	None	None	None	None
m54284U_191109_043049/165152886/ccs	PacBio_Cortex_Rep2	mm10_ERCC_SIRV	chr9	40288729	40291619	+	1	2884	27454	211705	ENSMUSG00000049281.16	ENCODEMT000211705	Scn3b	ENCODEMT000211705	Known	Genomic	None	0.05000000074505806	None	None	None	None
m54284U_191107_221739/44960118/ccs	PacBio_Cortex_Rep1	mm10_ERCC_SIRV	chrX	53370492	53344603	-	6	2168	51997	135859	ENSMUSG00000023074.11	ENSMUST00000096447.8	Mospd1	Mospd1-202	Known	Known	None	0.10000000149011612	None	None	None	None
m54284U_191213_120042/7209959/ccs	PacBio_Hippocampus_Rep2	mm10_ERCC_SIRV	chr19	8967199	8978180	+	10	1407	50192	131582	ENSMUSG00000071644.10	ENSMUST00000052248.7	Eef1g	Eef1g-201	Known	Known	None	0.10000000149011612	None	None	None	None
m54284U_191109_043049/179044689/ccs	PacBio_Cortex_Rep2	mm10_ERCC_SIRV	chr11	32000460	32059202	+	5	2242	32581	85493	ENSMUSG00000020297.10	ENSMUST00000020537.8	Nsg2	Nsg2-201	Known	Known	None	0.10000000149011612	None	None	None	None
m54284U_191212_053548/67240058/ccs	PacBio_Hippocampus_Rep1	mm10_ERCC_SIRV	chr15	54952905	54839281	-	25	2768	43254	206111	ENSMUSG00000022425.16	ENCODEMT000206111	Enpp2	ENCODEMT000206111	Known	NIC	None	0.75	None	None	None	None
m54284U_191107_221739/153159117/ccs	PacBio_Cortex_Rep1	mm10_ERCC_SIRV	chr1	57774929	57946962	+	14	2429	874	1983	ENSMUSG00000038305.15	ENSMUST00000167085.7	Spats2l	Spats2l-206	Known	Known	None	0.10000000149011612	None	None	None	None
m54284U_191213_120042/34933102/ccs	PacBio_Hippocampus_Rep2	mm10_ERCC_SIRV	chr6	47920625	47932627	+	5	2640	17012	44815	ENSMUSG00000052763.7	ENSMUST00000009411.8	Zfp212	Zfp212-201	Known	Known	None	0.6000000238418579	None	None	None	None
m54284U_191213_120042/156371450/ccs	PacBio_Hippocampus_Rep2	mm10_ERCC_SIRV	chr9	40288758	40291618	+	1	2854	27454	211705	ENSMUSG00000049281.16	ENCODEMT000211705	Scn3b	ENCODEMT000211705	Known	Genomic	None	0.10000000149011612	None	None	None	None
m54284U_191212_053548/161613484/ccs	PacBio_Hippocampus_Rep1	mm10_ERCC_SIRV	chr1	57774935	57948392	+	14	3828	874	211707	ENSMUSG00000038305.15	ENCODEMT000211707	Spats2l	ENCODEMT000211707	Known	NNC	None	0.20000000298023224	None	None	None	None
m54284U_191213_120042/165807953/ccs	PacBio_Hippocampus_Rep2	mm10_ERCC_SIRV	chr5	31193291	31198899	+	15	1953	13554	35356	ENSMUSG00000029146.14	ENSMUST00000031029.14	Snx17	Snx17-201	Known	Known	None	0.10000000149011612	None	None	None	None
m54284U_191109_043049/59703643/ccs	PacBio_Cortex_Rep2	mm10_ERCC_SIRV	chr13	47043185	47023638	-	9	2594	38658	211689	ENSMUSG00000021376.11	ENCODEMT000211689	Tpmt	ENCODEMT000211689	Known	NIC	None	0.8500000238418579	None	None	None	None
m54284U_191212_053548/66061134/ccs	PacBio_Hippocampus_Rep1	mm10_ERCC_SIRV	chr3	75556785	75517122	-	8	1224	8274	21593	ENSMUSG00000027835.11	ENSMUST00000161137.7	Pdcd10	Pdcd10-205	Known	Known	None	0.4000000059604645	None	None	None	None
m54284U_191109_043049/136119582/ccs	PacBio_Cortex_Rep2	mm10_ERCC_SIRV	chr7	19699052	19696271	-	4	1110	20196	52686	ENSMUSG00000002985.16	ENSMUST00000174064.8	Apoe	Apoe-206	Known	Known	None	0.15000000596046448	None	None	None	None
m54284U_191212_053548/67242674/ccs	PacBio_Hippocampus_Rep1	mm10_ERCC_SIRV	chr15	54920124	54839281	-	25	2837	43254	111083	ENSMUSG00000022425.16	ENSMUST00000041591.15	Enpp2	Enpp2-201	Known	Known	None	0.75	None	None	None	None
m54284U_191107_221739/106759645/ccs	PacBio_Cortex_Rep1	mm10_ERCC_SIRV	chr17	25273428	25260511	-	7	2513	46695	121090	ENSMUSG00000015120.15	ENSMUST00000174031.7	Ube2i	Ube2i-213	Known	Known	None	0.05000000074505806	None	None	None	None
m54284U_191107_221739/66126259/ccs	PacBio_Cortex_Rep1	mm10_ERCC_SIRV	chrX	53370492	53344603	-	6	2168	51997	135859	ENSMUSG00000023074.11	ENSMUST00000096447.8	Mospd1	Mospd1-202	Known	Known	None	0.10000000149011612	None	None	None	None
m54284U_191213_120042/104794402/ccs	PacBio_Hippocampus_Rep2	mm10_ERCC_SIRV	chr9	40288812	40291618	+	1	2800	27454	211705	ENSMUSG00000049281.16	ENCODEMT000211705	Scn3b	ENCODEMT000211705	Known	Genomic	None	0.10000000149011612	None	None	None	None
m54284U_191212_053548/161547936/ccs	PacBio_Hippocampus_Rep1	mm10_ERCC_SIRV	chr9	40288822	40291618	+	1	2790	27454	211705	ENSMUSG00000049281.16	ENCODEMT000211705	Scn3b	ENCODEMT000211705	Known	Genomic	None	0.10000000149011612	None	None	None	None
m54284U_191213_120042/8061764/ccs	PacBio_Hippocampus_Rep2	mm10_ERCC_SIRV	chr19	8967199	8978178	+	10	1405	50192	131582	ENSMUSG00000071644.10	ENSMUST00000052248.7	Eef1g	Eef1g-201	Known	Known	None	0.10000000149011612	None	None	None	None
m54284U_191109_043049/179832411/ccs	PacBio_Cortex_Rep2	mm10_ERCC_SIRV	chr11	32000460	32059173	+	5	2213	32581	85493	ENSMUSG00000020297.10	ENSMUST00000020537.8	Nsg2	Nsg2-201	Known	Known	None	0.75	None	None	None	None
m54284U_191212_053548/67306332/ccs	PacBio_Hippocampus_Rep1	mm10_ERCC_SIRV	chr15	54920016	54839281	-	25	2729	43254	111083	ENSMUSG00000022425.16	ENSMUST00000041591.15	Enpp2	Enpp2-201	Known	Known	None	0.75	None	None	None	None
m54284U_191212_053548/77399081/ccs	PacBio_Hippocampus_Rep1	mm10_ERCC_SIRV	chr3	75556829	75517122	-	8	1268	8274	21593	ENSMUSG00000027835.11	ENSMUST00000161137.7	Pdcd10	Pdcd10-205	Known	Known	None	0.4000000059604645	None	None	None	None
m54284U_191213_120042/46991336/ccs	PacBio_Hippocampus_Rep2	mm10_ERCC_SIRV	chr6	47920625	47932624	+	5	2637	17012	44815	ENSMUSG00000052763.7	ENSMUST00000009411.8	Zfp212	Zfp212-201	Known	Known	None	0.5	None	None	None	None
m54284U_191212_053548/39979083/ccs	PacBio_Hippocampus_Rep1	mm10_ERCC_SIRV	chr11	32000460	32059201	+	7	1585	32581	211708	ENSMUSG00000020297.10	ENCODEMT000211708	Nsg2	ENCODEMT000211708	Known	NIC	None	0.10000000149011612	None	None	None	None
m54284U_191109_043049/53347275/ccs	PacBio_Cortex_Rep2	mm10_ERCC_SIRV	chr13	47043185	47023640	-	9	2592	38658	211689	ENSMUSG00000021376.11	ENCODEMT000211689	Tpmt	ENCODEMT000211689	Known	NIC	None	0.800000011920929	None	None	None	None
m54284U_191212_053548/176555400/ccs	PacBio_Hippocampus_Rep1	mm10_ERCC_SIRV	chr9	40288822	40291618	+	1	2790	27454	211705	ENSMUSG00000049281.16	ENCODEMT000211705	Scn3b	ENCODEMT000211705	Known	Genomic	None	0.10000000149011612	None	None	None	None
m54284U_191213_120042/167054018/ccs	PacBio_Hippocampus_Rep2	mm10_ERCC_SIRV	chr5	31193291	31198899	+	15	1953	13554	35356	ENSMUSG00000029146.14	ENSMUST00000031029.14	Snx17	Snx17-201	Known	Known	None	0.10000000149011612	None	None	None	None
m54284U_191109_043049/136185037/ccs	PacBio_Cortex_Rep2	mm10_ERCC_SIRV	chr7	19699054	19696271	-	4	1095	20196	52686	ENSMUSG00000002985.16	ENSMUST00000174064.8	Apoe	Apoe-206	Known	Known	None	0.15000000596046448	None	None	None	None
m54284U_191107_221739/86638844/ccs	PacBio_Cortex_Rep1	mm10_ERCC_SIRV	chrX	53370525	53344603	-	6	2201	51997	135859	ENSMUSG00000023074.11	ENSMUST00000096447.8	Mospd1	Mospd1-202	Known	Known	None	0.10000000149011612	None	None	None	None
m54284U_191107_221739/65996072/ccs	PacBio_Cortex_Rep1	mm10_ERCC_SIRV	chr1	57774938	57946962	+	14	2420	874	1983	ENSMUSG00000038305.15	ENSMUST00000167085.7	Spats2l	Spats2l-206	Known	Known	None	0.10000000149011612	None	None	None	None
m54284U_191212_053548/67371527/ccs	PacBio_Hippocampus_Rep1	mm10_ERCC_SIRV	chr15	54920018	54839281	-	25	2731	43254	111083	ENSMUSG00000022425.16	ENSMUST00000041591.15	Enpp2	Enpp2-201	Known	Known	None	0.75	None	None	None	None
m54284U_191213_120042/11338702/ccs	PacBio_Hippocampus_Rep2	mm10_ERCC_SIRV	chr19	8967199	8978178	+	10	1405	50192	131582	ENSMUSG00000071644.10	ENSMUST00000052248.7	Eef1g	Eef1g-201	Known	Known	None	0.10000000149011612	None	None	None	None
m54284U_191212_053548/78775955/ccs	PacBio_Hippocampus_Rep1	mm10_ERCC_SIRV	chr3	75556808	75517122	-	8	1247	8274	21593	ENSMUSG00000027835.11	ENSMUST00000161137.7	Pdcd10	Pdcd10-205	Known	Known	None	0.4000000059604645	None	None	None	None
m54284U_191212_053548/61933514/ccs	PacBio_Hippocampus_Rep1	mm10_ERCC_SIRV	chr9	40288831	40291619	+	1	2782	27454	211705	ENSMUSG00000049281.16	ENCODEMT000211705	Scn3b	ENCODEMT000211705	Known	Genomic	None	0.05000000074505806	None	None	None	None
m54284U_191107_221739/107021943/ccs	PacBio_Cortex_Rep1	mm10_ERCC_SIRV	chr17	25267149	25260511	-	3	4092	46695	121088	ENSMUSG00000015120.15	ENSMUST00000174216.7	Ube2i	Ube2i-214	Known	Known	None	0.05000000074505806	None	None	None	None
m54284U_191107_221739/17369539/ccs	PacBio_Cortex_Rep1	mm10_ERCC_SIRV	chr13	47043176	47023634	-	9	2583	38658	100478	ENSMUSG00000021376.11	ENSMUST00000021806.10	Tpmt	Tpmt-201	Known	Known	None	0.800000011920929	None	None	None	None
m54284U_191213_120042/57542633/ccs	PacBio_Hippocampus_Rep2	mm10_ERCC_SIRV	chr6	47920532	47932640	+	5	2637	17012	211612	ENSMUSG00000052763.7	ENCODEMT000211612	Zfp212	ENCODEMT000211612	Known	NNC	None	0.6000000238418579	None	None	None	None
m54284U_191212_053548/67437892/ccs	PacBio_Hippocampus_Rep1	mm10_ERCC_SIRV	chr15	54920123	54839281	-	25	2836	43254	111083	ENSMUSG00000022425.16	ENSMUST00000041591.15	Enpp2	Enpp2-201	Known	Known	None	0.75	None	None	None	None
m54284U_191213_120042/168690297/ccs	PacBio_Hippocampus_Rep2	mm10_ERCC_SIRV	chr5	31193291	31198870	+	15	1924	13554	35356	ENSMUSG00000029146.14	ENSMUST00000031029.14	Snx17	Snx17-201	Known	Known	None	0.3499999940395355	None	None	None	None
m54284U_191213_120042/66388859/ccs	PacBio_Hippocampus_Rep2	mm10_ERCC_SIRV	chr1	57774963	57946966	+	14	2419	874	211651	ENSMUSG00000038305.15	ENCODEMT000211651	Spats2l	ENCODEMT000211651	Known	NIC	None	0.10000000149011612	None	None	None	None
m54284U_191107_221739/149488774/ccs	PacBio_Cortex_Rep1	mm10_ERCC_SIRV	chr9	40288900	40291616	+	1	2710	27454	211705	ENSMUSG00000049281.16	ENCODEMT000211705	Scn3b	ENCODEMT000211705	Known	Genomic	None	0.05000000074505806	None	None	None	None
m54284U_191212_053548/80086633/ccs	PacBio_Hippocampus_Rep1	mm10_ERCC_SIRV	chr3	75556799	75517122	-	8	1238	8274	21593	ENSMUSG00000027835.11	ENSMUST00000161137.7	Pdcd10	Pdcd10-205	Known	Known	None	0.4000000059604645	None	None	None	None
m54284U_191109_043049/136186712/ccs	PacBio_Cortex_Rep2	mm10_ERCC_SIRV	chr7	19699051	19696271	-	4	1109	20196	52686	ENSMUSG00000002985.16	ENSMUST00000174064.8	Apoe	Apoe-206	Known	Known	None	0.15000000596046448	None	None	None	None
m54284U_191107_221739/138676521/ccs	PacBio_Cortex_Rep1	mm10_ERCC_SIRV	chrX	53370493	53344603	-	6	2169	51997	135859	ENSMUSG00000023074.11	ENSMUST00000096447.8	Mospd1	Mospd1-202	Known	Known	None	0.10000000149011612	None	None	None	None
m54284U_191213_120042/12779684/ccs	PacBio_Hippocampus_Rep2	mm10_ERCC_SIRV	chr19	8967199	8978178	+	10	1405	50192	131582	ENSMUSG00000071644.10	ENSMUST00000052248.7	Eef1g	Eef1g-201	Known	Known	None	0.10000000149011612	None	None	None	None
m54284U_191107_221739/24969497/ccs	PacBio_Cortex_Rep1	mm10_ERCC_SIRV	chr13	47043161	47023634	-	9	2568	38658	100478	ENSMUSG00000021376.11	ENSMUST00000021806.10	Tpmt	Tpmt-201	Known	Known	None	0.800000011920929	None	None	None	None
m54284U_191212_053548/67439154/ccs	PacBio_Hippocampus_Rep1	mm10_ERCC_SIRV	chr15	54920131	54839281	-	25	2844	43254	111083	ENSMUSG00000022425.16	ENSMUST00000041591.15	Enpp2	Enpp2-201	Known	Known	None	0.75	None	None	None	None
m54284U_191213_120042/72746599/ccs	PacBio_Hippocampus_Rep2	mm10_ERCC_SIRV	chr6	47920625	47932628	+	5	2641	17012	44815	ENSMUSG00000052763.7	ENSMUST00000009411.8	Zfp212	Zfp212-201	Known	Known	None	0.550000011920929	None	None	None	None
m54284U_191212_053548/166659493/ccs	PacBio_Hippocampus_Rep1	mm10_ERCC_SIRV	chr11	32000460	32033395	+	4	1997	32581	85494	ENSMUSG00000020297.10	ENSMUST00000093219.3	Nsg2	Nsg2-202	Known	Known	None	0.15000000596046448	None	None	None	None
m54284U_191107_221739/107217590/ccs	PacBio_Cortex_Rep1	mm10_ERCC_SIRV	chr17	25273410	25260511	-	7	2495	46695	121090	ENSMUSG00000015120.15	ENSMUST00000174031.7	Ube2i	Ube2i-213	Known	Known	None	0.05000000074505806	None	None	None	None
m54284U_191107_221739/31459555/ccs	PacBio_Cortex_Rep1	mm10_ERCC_SIRV	chr9	40288901	40291618	+	1	2711	27454	211705	ENSMUSG00000049281.16	ENCODEMT000211705	Scn3b	ENCODEMT000211705	Known	Genomic	None	0.10000000149011612	None	None	None	None
m54284U_191212_053548/85459991/ccs	PacBio_Hippocampus_Rep1	mm10_ERCC_SIRV	chr3	75556793	75517122	-	8	1232	8274	21593	ENSMUSG00000027835.11	ENSMUST00000161137.7	Pdcd10	Pdcd10-205	Known	Known	None	0.4000000059604645	None	None	None	None
m54284U_191212_053548/67502418/ccs	PacBio_Hippocampus_Rep1	mm10_ERCC_SIRV	chr15	54920091	54839281	-	25	2804	43254	111083	ENSMUSG00000022425.16	ENSMUST00000041591.15	Enpp2	Enpp2-201	Known	Known	None	0.75	None	None	None	None
m54284U_191213_120042/70190898/ccs	PacBio_Hippocampus_Rep2	mm10_ERCC_SIRV	chr1	57774938	57946964	+	14	2422	874	1983	ENSMUSG00000038305.15	ENSMUST00000167085.7	Spats2l	Spats2l-206	Known	Known	None	0.10000000149011612	None	None	None	None
m54284U_191107_221739/147129712/ccs	PacBio_Cortex_Rep1	mm10_ERCC_SIRV	chrX	53370557	53344603	-	6	2233	51997	135859	ENSMUSG00000023074.11	ENSMUST00000096447.8	Mospd1	Mospd1-202	Known	Known	None	0.10000000149011612	None	None	None	None
m54284U_191107_221739/127599302/ccs	PacBio_Cortex_Rep1	mm10_ERCC_SIRV	chr13	47043145	47023641	-	9	2551	38658	211689	ENSMUSG00000021376.11	ENCODEMT000211689	Tpmt	ENCODEMT000211689	Known	NIC	None	0.800000011920929	None	None	None	None
m54284U_191107_221739/66257526/ccs	PacBio_Cortex_Rep1	mm10_ERCC_SIRV	chr9	40288901	40291618	+	1	2711	27454	211705	ENSMUSG00000049281.16	ENCODEMT000211705	Scn3b	ENCODEMT000211705	Known	Genomic	None	0.10000000149011612	None	None	None	None
m54284U_191213_120042/169018717/ccs	PacBio_Hippocampus_Rep2	mm10_ERCC_SIRV	chr5	31193291	31198900	+	15	1954	13554	35356	ENSMUSG00000029146.14	ENSMUST00000031029.14	Snx17	Snx17-201	Known	Known	None	0.05000000074505806	None	None	None	None
m54284U_191109_043049/136249742/ccs	PacBio_Cortex_Rep2	mm10_ERCC_SIRV	chr7	19699051	19696271	-	4	1109	20196	52686	ENSMUSG00000002985.16	ENSMUST00000174064.8	Apoe	Apoe-206	Known	Known	None	0.15000000596046448	None	None	None	None
m54284U_191212_053548/67504198/ccs	PacBio_Hippocampus_Rep1	mm10_ERCC_SIRV	chr15	54920114	54839281	-	25	2827	43254	111083	ENSMUSG00000022425.16	ENSMUST00000041591.15	Enpp2	Enpp2-201	Known	Known	None	0.75	None	None	None	None
m54284U_191213_120042/106562212/ccs	PacBio_Hippocampus_Rep2	mm10_ERCC_SIRV	chr6	47920625	47932627	+	5	2640	17012	44815	ENSMUSG00000052763.7	ENSMUST00000009411.8	Zfp212	Zfp212-201	Known	Known	None	0.6000000238418579	None	None	None	None
m54284U_191212_053548/52626549/ccs	PacBio_Hippocampus_Rep1	mm10_ERCC_SIRV	chr9	40288901	40291612	+	1	2705	27454	211705	ENSMUSG00000049281.16	ENCODEMT000211705	Scn3b	ENCODEMT000211705	Known	Genomic	None	0.20000000298023224	None	None	None	None
m54284U_191213_120042/16910353/ccs	PacBio_Hippocampus_Rep2	mm10_ERCC_SIRV	chr19	8967199	8978180	+	10	1407	50192	131582	ENSMUSG00000071644.10	ENSMUST00000052248.7	Eef1g	Eef1g-201	Known	Known	None	0.10000000149011612	None	None	None	None
m54284U_191212_053548/89000384/ccs	PacBio_Hippocampus_Rep1	mm10_ERCC_SIRV	chr3	75556789	75517122	-	8	1228	8274	21593	ENSMUSG00000027835.11	ENSMUST00000161137.7	Pdcd10	Pdcd10-205	Known	Known	None	0.4000000059604645	None	None	None	None
m54284U_191212_053548/143525076/ccs	PacBio_Hippocampus_Rep1	mm10_ERCC_SIRV	chr1	57774940	57946964	+	14	2420	874	1983	ENSMUSG00000038305.15	ENSMUST00000167085.7	Spats2l	Spats2l-206	Known	Known	None	0.10000000149011612	None	None	None	None
m54284U_191107_221739/107413517/ccs	PacBio_Cortex_Rep1	mm10_ERCC_SIRV	chr17	25273877	25260511	-	7	2962	46695	121090	ENSMUSG00000015120.15	ENSMUST00000174031.7	Ube2i	Ube2i-213	Known	Known	None	0.05000000074505806	None	None	None	None
m54284U_191107_221739/138283307/ccs	PacBio_Cortex_Rep1	mm10_ERCC_SIRV	chr13	47043213	47023634	-	9	2620	38658	100478	ENSMUSG00000021376.11	ENSMUST00000021806.10	Tpmt	Tpmt-201	Known	Known	None	0.800000011920929	None	None	None	None
m54284U_191107_221739/164364716/ccs	PacBio_Cortex_Rep1	mm10_ERCC_SIRV	chrX	53370488	53344603	-	6	2158	51997	135859	ENSMUSG00000023074.11	ENSMUST00000096447.8	Mospd1	Mospd1-202	Known	Known	None	0.10000000149011612	None	None	None	None
m54284U_191213_120042/20971918/ccs	PacBio_Hippocampus_Rep2	mm10_ERCC_SIRV	chr11	32000460	32059172	+	5	2212	32581	85493	ENSMUSG00000020297.10	ENSMUST00000020537.8	Nsg2	Nsg2-201	Known	Known	None	0.75	None	None	None	None
m54284U_191212_053548/67504712/ccs	PacBio_Hippocampus_Rep1	mm10_ERCC_SIRV	chr15	54920018	54839281	-	25	2731	43254	111083	ENSMUSG00000022425.16	ENSMUST00000041591.15	Enpp2	Enpp2-201	Known	Known	None	0.75	None	None	None	None
m54284U_191213_120042/12190760/ccs	PacBio_Hippocampus_Rep2	mm10_ERCC_SIRV	chr9	40288901	40291616	+	1	2709	27454	211705	ENSMUSG00000049281.16	ENCODEMT000211705	Scn3b	ENCODEMT000211705	Known	Genomic	None	0.05000000074505806	None	None	None	None
m54284U_191213_120042/169279593/ccs	PacBio_Hippocampus_Rep2	mm10_ERCC_SIRV	chr5	31193291	31198898	+	15	1952	13554	35356	ENSMUSG00000029146.14	ENSMUST00000031029.14	Snx17	Snx17-201	Known	Known	None	0.10000000149011612	None	None	None	None
m54284U_191109_043049/136251658/ccs	PacBio_Cortex_Rep2	mm10_ERCC_SIRV	chr7	19699051	19696271	-	4	1109	20196	52686	ENSMUSG00000002985.16	ENSMUST00000174064.8	Apoe	Apoe-206	Known	Known	None	0.15000000596046448	None	None	None	None
m54284U_191212_053548/98371238/ccs	PacBio_Hippocampus_Rep1	mm10_ERCC_SIRV	chr3	75556790	75517122	-	8	1229	8274	21593	ENSMUSG00000027835.11	ENSMUST00000161137.7	Pdcd10	Pdcd10-205	Known	Known	None	0.4000000059604645	None	None	None	None
m54284U_191213_120042/115868575/ccs	PacBio_Hippocampus_Rep2	mm10_ERCC_SIRV	chr6	47920625	47932627	+	5	2640	17012	44815	ENSMUSG00000052763.7	ENSMUST00000009411.8	Zfp212	Zfp212-201	Known	Known	None	0.6000000238418579	None	None	None	None
m54284U_191213_120042/17630708/ccs	PacBio_Hippocampus_Rep2	mm10_ERCC_SIRV	chr19	8967199	8978180	+	10	1407	50192	131582	ENSMUSG00000071644.10	ENSMUST00000052248.7	Eef1g	Eef1g-201	Known	Known	None	0.10000000149011612	None	None	None	None
m54284U_191213_120042/79562866/ccs	PacBio_Hippocampus_Rep2	mm10_ERCC_SIRV	chr9	40288901	40291618	+	1	2711	27454	211705	ENSMUSG00000049281.16	ENCODEMT000211705	Scn3b	ENCODEMT000211705	Known	Genomic	None	0.10000000149011612	None	None	None	None
m54284U_191107_221739/156043722/ccs	PacBio_Cortex_Rep1	mm10_ERCC_SIRV	chr13	47043145	47023641	-	9	2551	38658	211689	ENSMUSG00000021376.11	ENCODEMT000211689	Tpmt	ENCODEMT000211689	Known	NIC	None	0.800000011920929	None	None	None	None
m54284U_191212_053548/67568761/ccs	PacBio_Hippocampus_Rep1	mm10_ERCC_SIRV	chr15	54920014	54839281	-	25	2727	43254	111083	ENSMUSG00000022425.16	ENSMUST00000041591.15	Enpp2	Enpp2-201	Known	Known	None	0.75	None	None	None	None
m54284U_191107_221739/108200413/ccs	PacBio_Cortex_Rep1	mm10_ERCC_SIRV	chr17	25273392	25260511	-	7	2477	46695	121090	ENSMUSG00000015120.15	ENSMUST00000174031.7	Ube2i	Ube2i-213	Known	Known	None	0.05000000074505806	None	None	None	None
m54284U_191213_120042/156631800/ccs	PacBio_Hippocampus_Rep2	mm10_ERCC_SIRV	chr1	57774940	57946964	+	14	2420	874	1983	ENSMUSG00000038305.15	ENSMUST00000167085.7	Spats2l	Spats2l-206	Known	Known	None	0.10000000149011612	None	None	None	None
m54284U_191107_221739/178326272/ccs	PacBio_Cortex_Rep1	mm10_ERCC_SIRV	chrX	53357827	53344601	-	5	1963	51997	211586	ENSMUSG00000023074.11	ENCODEMT000211586	Mospd1	ENCODEMT000211586	Known	ISM	Suffix	0.10000000149011612	None	None	None	None
m54284U_191213_120042/94306364/ccs	PacBio_Hippocampus_Rep2	mm10_ERCC_SIRV	chr9	40288901	40291618	+	1	2711	27454	211705	ENSMUSG00000049281.16	ENCODEMT000211705	Scn3b	ENCODEMT000211705	Known	Genomic	None	0.10000000149011612	None	None	None	None
m54284U_191109_043049/136315938/ccs	PacBio_Cortex_Rep2	mm10_ERCC_SIRV	chr7	19699051	19696271	-	4	1109	20196	52686	ENSMUSG00000002985.16	ENSMUST00000174064.8	Apoe	Apoe-206	Known	Known	None	0.15000000596046448	None	None	None	None
m54284U_191213_120042/30081763/ccs	PacBio_Hippocampus_Rep2	mm10_ERCC_SIRV	chr11	32000460	32059200	+	5	2240	32581	85493	ENSMUSG00000020297.10	ENSMUST00000020537.8	Nsg2	Nsg2-201	Known	Known	None	0.10000000149011612	None	None	None	None
m54284U_191213_120042/169476837/ccs	PacBio_Hippocampus_Rep2	mm10_ERCC_SIRV	chr5	31193291	31198899	+	15	1946	13554	35356	ENSMUSG00000029146.14	ENSMUST00000031029.14	Snx17	Snx17-201	Known	Known	None	0.10000000149011612	None	None	None	None
m54284U_191212_053548/98894061/ccs	PacBio_Hippocampus_Rep1	mm10_ERCC_SIRV	chr3	75556809	75517122	-	8	1248	8274	21593	ENSMUSG00000027835.11	ENSMUST00000161137.7	Pdcd10	Pdcd10-205	Known	Known	None	0.4000000059604645	None	None	None	None
m54284U_191109_043049/3474021/ccs	PacBio_Cortex_Rep2	mm10_ERCC_SIRV	chr13	47043181	47023641	-	9	2587	38658	211689	ENSMUSG00000021376.11	ENCODEMT000211689	Tpmt	ENCODEMT000211689	Known	NIC	None	0.800000011920929	None	None	None	None
m54284U_191213_120042/95289646/ccs	PacBio_Hippocampus_Rep2	mm10_ERCC_SIRV	chr9	40288901	40291618	+	1	2711	27454	211705	ENSMUSG00000049281.16	ENCODEMT000211705	Scn3b	ENCODEMT000211705	Known	Genomic	None	0.10000000149011612	None	None	None	None
m54284U_191213_120042/121636801/ccs	PacBio_Hippocampus_Rep2	mm10_ERCC_SIRV	chr6	47920532	47932640	+	5	2637	17012	211612	ENSMUSG00000052763.7	ENCODEMT000211612	Zfp212	ENCODEMT000211612	Known	NNC	None	0.6000000238418579	None	None	None	None
m54284U_191213_120042/26872044/ccs	PacBio_Hippocampus_Rep2	mm10_ERCC_SIRV	chr19	8967199	8978178	+	10	1405	50192	131582	ENSMUSG00000071644.10	ENSMUST00000052248.7	Eef1g	Eef1g-201	Known	Known	None	0.10000000149011612	None	None	None	None
m54284U_191109_043049/29427487/ccs	PacBio_Cortex_Rep2	mm10_ERCC_SIRV	chr1	57774966	57946961	+	14	2411	874	211651	ENSMUSG00000038305.15	ENCODEMT000211651	Spats2l	ENCODEMT000211651	Known	NIC	None	0.15000000596046448	None	None	None	None
m54284U_191212_053548/67569298/ccs	PacBio_Hippocampus_Rep1	mm10_ERCC_SIRV	chr15	54920007	54839281	-	25	2720	43254	111083	ENSMUSG00000022425.16	ENSMUST00000041591.15	Enpp2	Enpp2-201	Known	Known	None	0.75	None	None	None	None
m54284U_191109_043049/7536876/ccs	PacBio_Cortex_Rep2	mm10_ERCC_SIRV	chrX	53370493	53344603	-	6	2169	51997	135859	ENSMUSG00000023074.11	ENSMUST00000096447.8	Mospd1	Mospd1-202	Known	Known	None	0.10000000149011612	None	None	None	None
m54284U_191107_221739/108332377/ccs	PacBio_Cortex_Rep1	mm10_ERCC_SIRV	chr17	25273438	25260511	-	7	2523	46695	121090	ENSMUSG00000015120.15	ENSMUST00000174031.7	Ube2i	Ube2i-213	Known	Known	None	0.05000000074505806	None	None	None	None
m54284U_191213_120042/172425833/ccs	PacBio_Hippocampus_Rep2	mm10_ERCC_SIRV	chr9	40288901	40291618	+	1	2711	27454	211705	ENSMUSG00000049281.16	ENCODEMT000211705	Scn3b	ENCODEMT000211705	Known	Genomic	None	0.10000000149011612	None	None	None	None
m54284U_191109_043049/14682822/ccs	PacBio_Cortex_Rep2	mm10_ERCC_SIRV	chr13	47043191	47023641	-	9	2589	38658	211689	ENSMUSG00000021376.11	ENCODEMT000211689	Tpmt	ENCODEMT000211689	Known	NIC	None	0.800000011920929	None	None	None	None
m54284U_191212_053548/100861704/ccs	PacBio_Hippocampus_Rep1	mm10_ERCC_SIRV	chr3	75556808	75517122	-	8	1247	8274	21593	ENSMUSG00000027835.11	ENSMUST00000161137.7	Pdcd10	Pdcd10-205	Known	Known	None	0.4000000059604645	None	None	None	None
m54284U_191213_120042/170461003/ccs	PacBio_Hippocampus_Rep2	mm10_ERCC_SIRV	chr5	31193291	31198969	+	15	2023	13554	35356	ENSMUSG00000029146.14	ENSMUST00000031029.14	Snx17	Snx17-201	Known	Known	None	0.25	None	None	None	None
m54284U_191212_053548/67635357/ccs	PacBio_Hippocampus_Rep1	mm10_ERCC_SIRV	chr15	54920090	54839281	-	25	2803	43254	111083	ENSMUSG00000022425.16	ENSMUST00000041591.15	Enpp2	Enpp2-201	Known	Known	None	0.75	None	None	None	None
m54284U_191213_120042/120193940/ccs	PacBio_Hippocampus_Rep2	mm10_ERCC_SIRV	chr9	40288902	40291618	+	1	2710	27454	211705	ENSMUSG00000049281.16	ENCODEMT000211705	Scn3b	ENCODEMT000211705	Known	Genomic	None	0.10000000149011612	None	None	None	None
m54284U_191109_043049/136316284/ccs	PacBio_Cortex_Rep2	mm10_ERCC_SIRV	chr7	19699051	19696271	-	4	1109	20196	52686	ENSMUSG00000002985.16	ENSMUST00000174064.8	Apoe	Apoe-206	Known	Known	None	0.15000000596046448	None	None	None	None
m54284U_191109_043049/89262726/ccs	PacBio_Cortex_Rep2	mm10_ERCC_SIRV	chr1	57774941	57946963	+	14	2418	874	1983	ENSMUSG00000038305.15	ENSMUST00000167085.7	Spats2l	Spats2l-206	Known	Known	None	0.10000000149011612	None	None	None	None
m54284U_191213_120042/52759331/ccs	PacBio_Hippocampus_Rep2	mm10_ERCC_SIRV	chr11	32000460	32033393	+	4	1995	32581	85494	ENSMUSG00000020297.10	ENSMUST00000093219.3	Nsg2	Nsg2-202	Known	Known	None	0.20000000298023224	None	None	None	None
m54284U_191213_120042/31852183/ccs	PacBio_Hippocampus_Rep2	mm10_ERCC_SIRV	chr19	8967199	8978178	+	10	1405	50192	131582	ENSMUSG00000071644.10	ENSMUST00000052248.7	Eef1g	Eef1g-201	Known	Known	None	0.10000000149011612	None	None	None	None
m54284U_191109_043049/24708692/ccs	PacBio_Cortex_Rep2	mm10_ERCC_SIRV	chrX	53370557	53344603	-	6	2233	51997	135859	ENSMUSG00000023074.11	ENSMUST00000096447.8	Mospd1	Mospd1-202	Known	Known	None	0.10000000149011612	None	None	None	None
m54284U_191213_120042/9699422/ccs	PacBio_Hippocampus_Rep2	mm10_ERCC_SIRV	chr6	47920626	47932627	+	5	2639	17012	44815	ENSMUSG00000052763.7	ENSMUST00000009411.8	Zfp212	Zfp212-201	Known	Known	None	0.6000000238418579	None	None	None	None
m54284U_191109_043049/76021796/ccs	PacBio_Cortex_Rep2	mm10_ERCC_SIRV	chr13	47043133	47023641	-	9	2552	38658	211689	ENSMUSG00000021376.11	ENCODEMT000211689	Tpmt	ENCODEMT000211689	Known	NIC	None	0.800000011920929	None	None	None	None
m54284U_191212_053548/126552873/ccs	PacBio_Hippocampus_Rep1	mm10_ERCC_SIRV	chr3	75556785	75517122	-	8	1224	8274	21593	ENSMUSG00000027835.11	ENSMUST00000161137.7	Pdcd10	Pdcd10-205	Known	Known	None	0.4000000059604645	None	None	None	None
m54284U_191212_053548/67700481/ccs	PacBio_Hippocampus_Rep1	mm10_ERCC_SIRV	chr15	54899294	54839281	-	20	2119	43254	206553	ENSMUSG00000022425.16	ENCODEMT000206553	Enpp2	ENCODEMT000206553	Known	ISM	Suffix	0.75	None	None	None	None
m54284U_191107_221739/108399331/ccs	PacBio_Cortex_Rep1	mm10_ERCC_SIRV	chr17	25273408	25260511	-	7	2493	46695	121090	ENSMUSG00000015120.15	ENSMUST00000174031.7	Ube2i	Ube2i-213	Known	Known	None	0.05000000074505806	None	None	None	None
m54284U_191213_120042/61474572/ccs	PacBio_Hippocampus_Rep2	mm10_ERCC_SIRV	chr9	40288948	40291618	+	1	2664	27454	211705	ENSMUSG00000049281.16	ENCODEMT000211705	Scn3b	ENCODEMT000211705	Known	Genomic	None	0.10000000149011612	None	None	None	None
m54284U_191213_120042/172949597/ccs	PacBio_Hippocampus_Rep2	mm10_ERCC_SIRV	chr5	31193291	31198899	+	15	1953	13554	35356	ENSMUSG00000029146.14	ENSMUST00000031029.14	Snx17	Snx17-201	Known	Known	None	0.10000000149011612	None	None	None	None
m54284U_191109_043049/176554104/ccs	PacBio_Cortex_Rep2	mm10_ERCC_SIRV	chr1	57774966	57946964	+	14	2414	874	211651	ENSMUSG00000038305.15	ENCODEMT000211651	Spats2l	ENCODEMT000211651	Known	NIC	None	0.10000000149011612	None	None	None	None
m54284U_191213_120042/68814493/ccs	PacBio_Hippocampus_Rep2	mm10_ERCC_SIRV	chr9	40288948	40291618	+	1	2664	27454	211705	ENSMUSG00000049281.16	ENCODEMT000211705	Scn3b	ENCODEMT000211705	Known	Genomic	None	0.10000000149011612	None	None	None	None
m54284U_191109_043049/171444045/ccs	PacBio_Cortex_Rep2	mm10_ERCC_SIRV	chr13	47043144	47023641	-	9	2550	38658	211689	ENSMUSG00000021376.11	ENCODEMT000211689	Tpmt	ENCODEMT000211689	Known	NIC	None	0.800000011920929	None	None	None	None
m54284U_191109_043049/136380633/ccs	PacBio_Cortex_Rep2	mm10_ERCC_SIRV	chr7	19699054	19696271	-	4	1112	20196	52686	ENSMUSG00000002985.16	ENSMUST00000174064.8	Apoe	Apoe-206	Known	Known	None	0.15000000596046448	None	None	None	None
m54284U_191109_043049/84215782/ccs	PacBio_Cortex_Rep2	mm10_ERCC_SIRV	chrX	53370493	53344603	-	6	2169	51997	135859	ENSMUSG00000023074.11	ENSMUST00000096447.8	Mospd1	Mospd1-202	Known	Known	None	0.10000000149011612	None	None	None	None
m54284U_191212_053548/67701594/ccs	PacBio_Hippocampus_Rep1	mm10_ERCC_SIRV	chr15	54920092	54839281	-	25	2805	43254	111083	ENSMUSG00000022425.16	ENSMUST00000041591.15	Enpp2	Enpp2-201	Known	Known	None	0.75	None	None	None	None
m54284U_191212_053548/135856623/ccs	PacBio_Hippocampus_Rep1	mm10_ERCC_SIRV	chr3	75556829	75517122	-	8	1268	8274	21593	ENSMUSG00000027835.11	ENSMUST00000161137.7	Pdcd10	Pdcd10-205	Known	Known	None	0.4000000059604645	None	None	None	None
m54284U_191213_120042/103811280/ccs	PacBio_Hippocampus_Rep2	mm10_ERCC_SIRV	chr6	47920626	47932625	+	5	2637	17012	44815	ENSMUSG00000052763.7	ENSMUST00000009411.8	Zfp212	Zfp212-201	Known	Known	None	0.550000011920929	None	None	None	None
m54284U_191107_221739/75826725/ccs	PacBio_Cortex_Rep1	mm10_ERCC_SIRV	chr9	40288965	40291618	+	1	2647	27454	211705	ENSMUSG00000049281.16	ENCODEMT000211705	Scn3b	ENCODEMT000211705	Known	Genomic	None	0.10000000149011612	None	None	None	None
m54284U_191213_120042/63965737/ccs	PacBio_Hippocampus_Rep2	mm10_ERCC_SIRV	chr11	32000460	32059199	+	5	2239	32581	85493	ENSMUSG00000020297.10	ENSMUST00000020537.8	Nsg2	Nsg2-201	Known	Known	None	0.10000000149011612	None	None	None	None
m54284U_191213_120042/37814957/ccs	PacBio_Hippocampus_Rep2	mm10_ERCC_SIRV	chr19	8967199	8978180	+	10	1407	50192	131582	ENSMUSG00000071644.10	ENSMUST00000052248.7	Eef1g	Eef1g-201	Known	Known	None	0.10000000149011612	None	None	None	None
m54284U_191212_053548/25165826/ccs	PacBio_Hippocampus_Rep1	mm10_ERCC_SIRV	chr1	57774941	57946964	+	14	2419	874	1983	ENSMUSG00000038305.15	ENSMUST00000167085.7	Spats2l	Spats2l-206	Known	Known	None	0.10000000149011612	None	None	None	None
m54284U_191107_221739/108659880/ccs	PacBio_Cortex_Rep1	mm10_ERCC_SIRV	chr17	25273386	25260511	-	7	2471	46695	121090	ENSMUSG00000015120.15	ENSMUST00000174031.7	Ube2i	Ube2i-213	Known	Known	None	0.05000000074505806	None	None	None	None
m54284U_191213_120042/14287197/ccs	PacBio_Hippocampus_Rep2	mm10_ERCC_SIRV	chr13	47043188	47023634	-	9	2595	38658	100478	ENSMUSG00000021376.11	ENSMUST00000021806.10	Tpmt	Tpmt-201	Known	Known	None	0.800000011920929	None	None	None	None
m54284U_191213_120042/173473847/ccs	PacBio_Hippocampus_Rep2	mm10_ERCC_SIRV	chr5	31193291	31198892	+	15	1946	13554	35356	ENSMUSG00000029146.14	ENSMUST00000031029.14	Snx17	Snx17-201	Known	Known	None	0.05000000074505806	None	None	None	None
m54284U_191109_043049/21430413/ccs	PacBio_Cortex_Rep2	mm10_ERCC_SIRV	chr9	40288965	40291616	+	1	2645	27454	211705	ENSMUSG00000049281.16	ENCODEMT000211705	Scn3b	ENCODEMT000211705	Known	Genomic	None	0.05000000074505806	None	None	None	None
m54284U_191212_053548/67764225/ccs	PacBio_Hippocampus_Rep1	mm10_ERCC_SIRV	chr15	54920113	54839281	-	25	2825	43254	206103	ENSMUSG00000022425.16	ENCODEMT000206103	Enpp2	ENCODEMT000206103	Known	NIC	None	0.75	None	None	None	None
m54284U_191109_043049/136382408/ccs	PacBio_Cortex_Rep2	mm10_ERCC_SIRV	chr7	19699051	19696271	-	4	1109	20196	52686	ENSMUSG00000002985.16	ENSMUST00000174064.8	Apoe	Apoe-206	Known	Known	None	0.15000000596046448	None	None	None	None
m54284U_191212_053548/137889395/ccs	PacBio_Hippocampus_Rep1	mm10_ERCC_SIRV	chr3	75556812	75517283	-	8	2769	8274	211659	ENSMUSG00000027835.11	ENCODEMT000211659	Pdcd10	ENCODEMT000211659	Known	NNC	None	0.4000000059604645	None	None	None	None
m54284U_191109_043049/120784427/ccs	PacBio_Cortex_Rep2	mm10_ERCC_SIRV	chrX	53370488	53344603	-	6	2164	51997	135859	ENSMUSG00000023074.11	ENSMUST00000096447.8	Mospd1	Mospd1-202	Known	Known	None	0.10000000149011612	None	None	None	None
m54284U_191212_053548/42338954/ccs	PacBio_Hippocampus_Rep1	mm10_ERCC_SIRV	chr1	57774941	57946964	+	14	2419	874	1983	ENSMUSG00000038305.15	ENSMUST00000167085.7	Spats2l	Spats2l-206	Known	Known	None	0.10000000149011612	None	None	None	None
m54284U_191213_120042/98830434/ccs	PacBio_Hippocampus_Rep2	mm10_ERCC_SIRV	chr13	47043177	47023641	-	9	2583	38658	211689	ENSMUSG00000021376.11	ENCODEMT000211689	Tpmt	ENCODEMT000211689	Known	NIC	None	0.800000011920929	None	None	None	None
m54284U_191109_043049/27920980/ccs	PacBio_Cortex_Rep2	mm10_ERCC_SIRV	chr9	40288965	40291618	+	1	2647	27454	211705	ENSMUSG00000049281.16	ENCODEMT000211705	Scn3b	ENCODEMT000211705	Known	Genomic	None	0.10000000149011612	None	None	None	None
m54284U_191107_221739/97846326/ccs	PacBio_Cortex_Rep1	mm10_ERCC_SIRV	chr6	47920627	47932627	+	5	2638	17012	44815	ENSMUSG00000052763.7	ENSMUST00000009411.8	Zfp212	Zfp212-201	Known	Known	None	0.6000000238418579	None	None	None	None
m54284U_191213_120042/52561359/ccs	PacBio_Hippocampus_Rep2	mm10_ERCC_SIRV	chr19	8967199	8978180	+	10	1407	50192	131582	ENSMUSG00000071644.10	ENSMUST00000052248.7	Eef1g	Eef1g-201	Known	Known	None	0.10000000149011612	None	None	None	None
m54284U_191213_120042/173868278/ccs	PacBio_Hippocampus_Rep2	mm10_ERCC_SIRV	chr5	31193291	31198900	+	15	1954	13554	35356	ENSMUSG00000029146.14	ENSMUST00000031029.14	Snx17	Snx17-201	Known	Known	None	0.05000000074505806	None	None	None	None
m54284U_191212_053548/67765514/ccs	PacBio_Hippocampus_Rep1	mm10_ERCC_SIRV	chr15	54920113	54839281	-	25	2825	43254	206103	ENSMUSG00000022425.16	ENCODEMT000206103	Enpp2	ENCODEMT000206103	Known	NIC	None	0.75	None	None	None	None
m54284U_191213_120042/80412744/ccs	PacBio_Hippocampus_Rep2	mm10_ERCC_SIRV	chr11	32000460	32059198	+	5	2238	32581	85493	ENSMUSG00000020297.10	ENSMUST00000020537.8	Nsg2	Nsg2-201	Known	Known	None	0.10000000149011612	None	None	None	None
m54284U_191107_221739/108855899/ccs	PacBio_Cortex_Rep1	mm10_ERCC_SIRV	chr17	25273399	25260511	-	7	2484	46695	121090	ENSMUSG00000015120.15	ENSMUST00000174031.7	Ube2i	Ube2i-213	Known	Known	None	0.05000000074505806	None	None	None	None
m54284U_191212_053548/85264411/ccs	PacBio_Hippocampus_Rep1	mm10_ERCC_SIRV	chr1	57774941	57946961	+	14	2416	874	1983	ENSMUSG00000038305.15	ENSMUST00000167085.7	Spats2l	Spats2l-206	Known	Known	None	0.10000000149011612	None	None	None	None
m54284U_191212_053548/141689822/ccs	PacBio_Hippocampus_Rep1	mm10_ERCC_SIRV	chr3	75556819	75517122	-	8	1258	8274	21593	ENSMUSG00000027835.11	ENSMUST00000161137.7	Pdcd10	Pdcd10-205	Known	Known	None	0.4000000059604645	None	None	None	None
m54284U_191109_043049/127666669/ccs	PacBio_Cortex_Rep2	mm10_ERCC_SIRV	chrX	53370476	53344603	-	6	2152	51997	135859	ENSMUSG00000023074.11	ENSMUST00000096447.8	Mospd1	Mospd1-202	Known	Known	None	0.10000000149011612	None	None	None	None
m54284U_191213_120042/119736539/ccs	PacBio_Hippocampus_Rep2	mm10_ERCC_SIRV	chr13	47043172	47023641	-	9	2578	38658	211689	ENSMUSG00000021376.11	ENCODEMT000211689	Tpmt	ENCODEMT000211689	Known	NIC	None	0.800000011920929	None	None	None	None
m54284U_191212_053548/131203881/ccs	PacBio_Hippocampus_Rep1	mm10_ERCC_SIRV	chr9	40288965	40291616	+	1	2645	27454	211705	ENSMUSG00000049281.16	ENCODEMT000211705	Scn3b	ENCODEMT000211705	Known	Genomic	None	0.05000000074505806	None	None	None	None
m54284U_191109_043049/136383045/ccs	PacBio_Cortex_Rep2	mm10_ERCC_SIRV	chr7	19699051	19696271	-	4	1109	20196	52686	ENSMUSG00000002985.16	ENSMUST00000174064.8	Apoe	Apoe-206	Known	Known	None	0.15000000596046448	None	None	None	None
m54284U_191212_053548/67830871/ccs	PacBio_Hippocampus_Rep1	mm10_ERCC_SIRV	chr15	54920131	54839281	-	25	2844	43254	111083	ENSMUSG00000022425.16	ENSMUST00000041591.15	Enpp2	Enpp2-201	Known	Known	None	0.75	None	None	None	None
m54284U_191213_120042/55117351/ccs	PacBio_Hippocampus_Rep2	mm10_ERCC_SIRV	chr19	8967199	8978180	+	10	1407	50192	131582	ENSMUSG00000071644.10	ENSMUST00000052248.7	Eef1g	Eef1g-201	Known	Known	None	0.10000000149011612	None	None	None	None
m54284U_191107_221739/144902472/ccs	PacBio_Cortex_Rep1	mm10_ERCC_SIRV	chr6	47920627	47932626	+	5	2637	17012	44815	ENSMUSG00000052763.7	ENSMUST00000009411.8	Zfp212	Zfp212-201	Known	Known	None	0.550000011920929	None	None	None	None
m54284U_191213_120042/12189926/ccs	PacBio_Hippocampus_Rep2	mm10_ERCC_SIRV	chr9	40288965	40291616	+	1	2645	27454	211705	ENSMUSG00000049281.16	ENCODEMT000211705	Scn3b	ENCODEMT000211705	Known	Genomic	None	0.05000000074505806	None	None	None	None
m54284U_191109_043049/143130898/ccs	PacBio_Cortex_Rep2	mm10_ERCC_SIRV	chrX	53370525	53344603	-	6	2201	51997	135859	ENSMUSG00000023074.11	ENSMUST00000096447.8	Mospd1	Mospd1-202	Known	Known	None	0.10000000149011612	None	None	None	None
m54284U_191213_120042/174131460/ccs	PacBio_Hippocampus_Rep2	mm10_ERCC_SIRV	chr5	31193291	31198899	+	15	1953	13554	35356	ENSMUSG00000029146.14	ENSMUST00000031029.14	Snx17	Snx17-201	Known	Known	None	0.10000000149011612	None	None	None	None
m54284U_191213_120042/170002936/ccs	PacBio_Hippocampus_Rep2	mm10_ERCC_SIRV	chr13	47043150	47023641	-	9	2556	38658	211689	ENSMUSG00000021376.11	ENCODEMT000211689	Tpmt	ENCODEMT000211689	Known	NIC	None	0.800000011920929	None	None	None	None
m54284U_191213_120042/84804162/ccs	PacBio_Hippocampus_Rep2	mm10_ERCC_SIRV	chr11	32000460	32059202	+	5	2242	32581	85493	ENSMUSG00000020297.10	ENSMUST00000020537.8	Nsg2	Nsg2-201	Known	Known	None	0.10000000149011612	None	None	None	None
m54284U_191212_053548/127074491/ccs	PacBio_Hippocampus_Rep1	mm10_ERCC_SIRV	chr1	57774941	57946962	+	14	2417	874	1983	ENSMUSG00000038305.15	ENSMUST00000167085.7	Spats2l	Spats2l-206	Known	Known	None	0.10000000149011612	None	None	None	None
m54284U_191107_221739/108989002/ccs	PacBio_Cortex_Rep1	mm10_ERCC_SIRV	chr17	25273420	25260511	-	7	2505	46695	121090	ENSMUSG00000015120.15	ENSMUST00000174031.7	Ube2i	Ube2i-213	Known	Known	None	0.05000000074505806	None	None	None	None
m54284U_191212_053548/145098669/ccs	PacBio_Hippocampus_Rep1	mm10_ERCC_SIRV	chr3	75556788	75517122	-	8	1227	8274	21593	ENSMUSG00000027835.11	ENSMUST00000161137.7	Pdcd10	Pdcd10-205	Known	Known	None	0.4000000059604645	None	None	None	None
m54284U_191213_120042/17891829/ccs	PacBio_Hippocampus_Rep2	mm10_ERCC_SIRV	chr9	40288965	40291618	+	1	2647	27454	211705	ENSMUSG00000049281.16	ENCODEMT000211705	Scn3b	ENCODEMT000211705	Known	Genomic	None	0.10000000149011612	None	None	None	None
m54284U_191109_043049/11534744/ccs	PacBio_Cortex_Rep2	mm10_ERCC_SIRV	chr6	47920506	47923120	+	1	2494	17012	211636	ENSMUSG00000052763.7	ENCODEMT000211636	Zfp212	ENCODEMT000211636	Known	Genomic	None	0.75	None	None	None	None
m54284U_191212_053548/67831123/ccs	PacBio_Hippocampus_Rep1	mm10_ERCC_SIRV	chr15	54920134	54839281	-	25	2847	43254	111083	ENSMUSG00000022425.16	ENSMUST00000041591.15	Enpp2	Enpp2-201	Known	Known	None	0.75	None	None	None	None
m54284U_191213_120042/174195750/ccs	PacBio_Hippocampus_Rep2	mm10_ERCC_SIRV	chr5	31193291	31198899	+	15	1943	13554	211709	ENSMUSG00000029146.14	ENCODEMT000211709	Snx17	ENCODEMT000211709	Known	NNC	None	0.10000000149011612	None	None	None	None
m54284U_191109_043049/136578083/ccs	PacBio_Cortex_Rep2	mm10_ERCC_SIRV	chr7	19699052	19696271	-	4	1110	20196	52686	ENSMUSG00000002985.16	ENSMUST00000174064.8	Apoe	Apoe-206	Known	Known	None	0.15000000596046448	None	None	None	None
m54284U_191213_120042/58196123/ccs	PacBio_Hippocampus_Rep2	mm10_ERCC_SIRV	chr19	8967199	8978451	+	10	1678	50192	131582	ENSMUSG00000071644.10	ENSMUST00000052248.7	Eef1g	Eef1g-201	Known	Known	None	0.25	None	None	None	None
m54284U_191109_043049/174064791/ccs	PacBio_Cortex_Rep2	mm10_ERCC_SIRV	chrX	53370493	53344603	-	6	2169	51997	135859	ENSMUSG00000023074.11	ENSMUST00000096447.8	Mospd1	Mospd1-202	Known	Known	None	0.10000000149011612	None	None	None	None
m54284U_191213_120042/84215348/ccs	PacBio_Hippocampus_Rep2	mm10_ERCC_SIRV	chr1	57774946	57946966	+	13	2212	874	211669	ENSMUSG00000038305.15	ENCODEMT000211669	Spats2l	ENCODEMT000211669	Known	NIC	None	0.10000000149011612	None	None	None	None
m54284U_191107_221739/23594704/ccs	PacBio_Cortex_Rep1	mm10_ERCC_SIRV	chr13	47043359	47023641	-	9	2731	38658	211693	ENSMUSG00000021376.11	ENCODEMT000211693	Tpmt	ENCODEMT000211693	Known	NIC	None	0.699999988079071	None	None	None	None
m54284U_191213_120042/29623568/ccs	PacBio_Hippocampus_Rep2	mm10_ERCC_SIRV	chr9	40288965	40291618	+	1	2647	27454	211705	ENSMUSG00000049281.16	ENCODEMT000211705	Scn3b	ENCODEMT000211705	Known	Genomic	None	0.10000000149011612	None	None	None	None
m54284U_191212_053548/67831883/ccs	PacBio_Hippocampus_Rep1	mm10_ERCC_SIRV	chr15	54920018	54839281	-	25	2731	43254	111083	ENSMUSG00000022425.16	ENSMUST00000041591.15	Enpp2	Enpp2-201	Known	Known	None	0.75	None	None	None	None
m54284U_191212_053548/145359550/ccs	PacBio_Hippocampus_Rep1	mm10_ERCC_SIRV	chr3	75556809	75517122	-	8	1248	8274	21593	ENSMUSG00000027835.11	ENSMUST00000161137.7	Pdcd10	Pdcd10-205	Known	Known	None	0.4000000059604645	None	None	None	None
m54284U_191213_120042/60293678/ccs	PacBio_Hippocampus_Rep2	mm10_ERCC_SIRV	chr19	8967199	8978180	+	10	1407	50192	131582	ENSMUSG00000071644.10	ENSMUST00000052248.7	Eef1g	Eef1g-201	Known	Known	None	0.10000000149011612	None	None	None	None
m54284U_191107_221739/109117715/ccs	PacBio_Cortex_Rep1	mm10_ERCC_SIRV	chr17	25273377	25260511	-	7	2462	46695	121090	ENSMUSG00000015120.15	ENSMUST00000174031.7	Ube2i	Ube2i-213	Known	Known	None	0.05000000074505806	None	None	None	None
m54284U_191109_043049/57804918/ccs	PacBio_Cortex_Rep2	mm10_ERCC_SIRV	chr6	47920534	47932640	+	5	2635	17012	211612	ENSMUSG00000052763.7	ENCODEMT000211612	Zfp212	ENCODEMT000211612	Known	NNC	None	0.6000000238418579	None	None	None	None
m54284U_191212_053548/2687984/ccs	PacBio_Hippocampus_Rep1	mm10_ERCC_SIRV	chrX	53370484	53344603	-	6	2163	51997	135860	ENSMUSG00000023074.11	ENSMUST00000023836.3	Mospd1	Mospd1-201	Known	Known	None	0.10000000149011612	None	None	None	None
m54284U_191213_120042/126551791/ccs	PacBio_Hippocampus_Rep2	mm10_ERCC_SIRV	chr9	40288965	40291617	+	1	2646	27454	211705	ENSMUSG00000049281.16	ENCODEMT000211705	Scn3b	ENCODEMT000211705	Known	Genomic	None	0.10000000149011612	None	None	None	None
m54284U_191107_221739/105645900/ccs	PacBio_Cortex_Rep1	mm10_ERCC_SIRV	chr13	47043189	47023643	-	9	2593	38658	211689	ENSMUSG00000021376.11	ENCODEMT000211689	Tpmt	ENCODEMT000211689	Known	NIC	None	0.699999988079071	None	None	None	None
m54284U_191213_120042/98895186/ccs	PacBio_Hippocampus_Rep2	mm10_ERCC_SIRV	chr11	32000460	32059208	+	5	2248	32581	85493	ENSMUSG00000020297.10	ENSMUST00000020537.8	Nsg2	Nsg2-201	Known	Known	None	0.10000000149011612	None	None	None	None
m54284U_191213_120042/84675349/ccs	PacBio_Hippocampus_Rep2	mm10_ERCC_SIRV	chr1	57774941	57946964	+	14	2419	874	1983	ENSMUSG00000038305.15	ENSMUST00000167085.7	Spats2l	Spats2l-206	Known	Known	None	0.10000000149011612	None	None	None	None
m54284U_191212_053548/67832048/ccs	PacBio_Hippocampus_Rep1	mm10_ERCC_SIRV	chr15	54920018	54839281	-	24	2596	43254	206256	ENSMUSG00000022425.16	ENCODEMT000206256	Enpp2	ENCODEMT000206256	Known	NIC	None	0.75	None	None	None	None
m54284U_191109_043049/136578618/ccs	PacBio_Cortex_Rep2	mm10_ERCC_SIRV	chr7	19699051	19696271	-	4	1109	20196	52686	ENSMUSG00000002985.16	ENSMUST00000174064.8	Apoe	Apoe-206	Known	Known	None	0.15000000596046448	None	None	None	None
m54284U_191107_221739/109249845/ccs	PacBio_Cortex_Rep1	mm10_ERCC_SIRV	chr17	25261913	25260511	-	1	1403	62121	211340	ENCODEMG000062121	ENCODEMT000211340	ENCODEMG000062121	ENCODEMT000211340	Antisense	Antisense	None	0.05000000074505806	None	None	None	None
m54284U_191213_120042/174590470/ccs	PacBio_Hippocampus_Rep2	mm10_ERCC_SIRV	chr5	31193291	31198899	+	15	1953	13554	35356	ENSMUSG00000029146.14	ENSMUST00000031029.14	Snx17	Snx17-201	Known	Known	None	0.10000000149011612	None	None	None	None
m54284U_191213_120042/131072500/ccs	PacBio_Hippocampus_Rep2	mm10_ERCC_SIRV	chr9	40288965	40291618	+	1	2647	27454	211705	ENSMUSG00000049281.16	ENCODEMT000211705	Scn3b	ENCODEMT000211705	Known	Genomic	None	0.10000000149011612	None	None	None	None
m54284U_191213_120042/60686703/ccs	PacBio_Hippocampus_Rep2	mm10_ERCC_SIRV	chr19	8967199	8978180	+	10	1407	50192	131582	ENSMUSG00000071644.10	ENSMUST00000052248.7	Eef1g	Eef1g-201	Known	Known	None	0.10000000149011612	None	None	None	None
m54284U_191212_053548/4654586/ccs	PacBio_Hippocampus_Rep1	mm10_ERCC_SIRV	chrX	53370521	53344603	-	6	2197	51997	135859	ENSMUSG00000023074.11	ENSMUST00000096447.8	Mospd1	Mospd1-202	Known	Known	None	0.10000000149011612	None	None	None	None
m54284U_191212_053548/149228176/ccs	PacBio_Hippocampus_Rep1	mm10_ERCC_SIRV	chr3	75556830	75517122	-	8	1269	8274	21593	ENSMUSG00000027835.11	ENSMUST00000161137.7	Pdcd10	Pdcd10-205	Known	Known	None	0.4000000059604645	None	None	None	None
m54284U_191212_053548/143001102/ccs	PacBio_Hippocampus_Rep1	mm10_ERCC_SIRV	chr6	47920534	47932640	+	5	2635	17012	211612	ENSMUSG00000052763.7	ENCODEMT000211612	Zfp212	ENCODEMT000211612	Known	NNC	None	0.6000000238418579	None	None	None	None
m54284U_191213_120042/52759230/ccs	PacBio_Hippocampus_Rep2	mm10_ERCC_SIRV	chr9	40288966	40291618	+	1	2606	27454	211705	ENSMUSG00000049281.16	ENCODEMT000211705	Scn3b	ENCODEMT000211705	Known	Genomic	None	0.10000000149011612	None	None	None	None
m54284U_191212_053548/68026417/ccs	PacBio_Hippocampus_Rep1	mm10_ERCC_SIRV	chr15	54920080	54839281	-	25	2793	43254	111083	ENSMUSG00000022425.16	ENSMUST00000041591.15	Enpp2	Enpp2-201	Known	Known	None	0.75	None	None	None	None
m54284U_191213_120042/89391401/ccs	PacBio_Hippocampus_Rep2	mm10_ERCC_SIRV	chr1	57774941	57946964	+	14	2419	874	1983	ENSMUSG00000038305.15	ENSMUST00000167085.7	Spats2l	Spats2l-206	Known	Known	None	0.10000000149011612	None	None	None	None
m54284U_191107_221739/107088271/ccs	PacBio_Cortex_Rep1	mm10_ERCC_SIRV	chr13	47043145	47023641	-	9	2598	38658	211691	ENSMUSG00000021376.11	ENCODEMT000211691	Tpmt	ENCODEMT000211691	Known	NIC	None	0.699999988079071	None	None	None	None
m54284U_191109_043049/136642697/ccs	PacBio_Cortex_Rep2	mm10_ERCC_SIRV	chr7	19699052	19696271	-	4	1110	20196	52686	ENSMUSG00000002985.16	ENSMUST00000174064.8	Apoe	Apoe-206	Known	Known	None	0.15000000596046448	None	None	None	None
m54284U_191213_120042/116132037/ccs	PacBio_Hippocampus_Rep2	mm10_ERCC_SIRV	chr11	32000460	32059202	+	5	2242	32581	85493	ENSMUSG00000020297.10	ENSMUST00000020537.8	Nsg2	Nsg2-201	Known	Known	None	0.10000000149011612	None	None	None	None
m54284U_191213_120042/177800082/ccs	PacBio_Hippocampus_Rep2	mm10_ERCC_SIRV	chr5	31193291	31198897	+	15	1951	13554	35356	ENSMUSG00000029146.14	ENSMUST00000031029.14	Snx17	Snx17-201	Known	Known	None	0.10000000149011612	None	None	None	None
m54284U_191212_053548/10749755/ccs	PacBio_Hippocampus_Rep1	mm10_ERCC_SIRV	chr9	40289006	40291618	+	1	2596	27454	211705	ENSMUSG00000049281.16	ENCODEMT000211705	Scn3b	ENCODEMT000211705	Known	Genomic	None	0.10000000149011612	None	None	None	None
m54284U_191107_221739/109249952/ccs	PacBio_Cortex_Rep1	mm10_ERCC_SIRV	chr17	25273377	25260511	-	7	2462	46695	121090	ENSMUSG00000015120.15	ENSMUST00000174031.7	Ube2i	Ube2i-213	Known	Known	None	0.05000000074505806	None	None	None	None
m54284U_191212_053548/16909786/ccs	PacBio_Hippocampus_Rep1	mm10_ERCC_SIRV	chrX	53370475	53344603	-	6	2165	51997	135859	ENSMUSG00000023074.11	ENSMUST00000096447.8	Mospd1	Mospd1-202	Known	Known	None	0.10000000149011612	None	None	None	None
m54284U_191212_053548/152175666/ccs	PacBio_Hippocampus_Rep1	mm10_ERCC_SIRV	chr3	75556799	75517122	-	8	1238	8274	21593	ENSMUSG00000027835.11	ENSMUST00000161137.7	Pdcd10	Pdcd10-205	Known	Known	None	0.4000000059604645	None	None	None	None
m54284U_191212_053548/68026926/ccs	PacBio_Hippocampus_Rep1	mm10_ERCC_SIRV	chr15	54920112	54839281	-	26	2900	43254	111085	ENSMUSG00000022425.16	ENSMUST00000167541.2	Enpp2	Enpp2-202	Known	Known	None	0.75	None	None	None	None
m54284U_191213_120042/65930785/ccs	PacBio_Hippocampus_Rep2	mm10_ERCC_SIRV	chr19	8967199	8978178	+	10	1405	50192	131582	ENSMUSG00000071644.10	ENSMUST00000052248.7	Eef1g	Eef1g-201	Known	Known	None	0.10000000149011612	None	None	None	None
m54284U_191212_053548/167837976/ccs	PacBio_Hippocampus_Rep1	mm10_ERCC_SIRV	chr6	47920534	47932640	+	5	2635	17012	211612	ENSMUSG00000052763.7	ENCODEMT000211612	Zfp212	ENCODEMT000211612	Known	NNC	None	0.6000000238418579	None	None	None	None
m54284U_191212_053548/61409288/ccs	PacBio_Hippocampus_Rep1	mm10_ERCC_SIRV	chr9	40289006	40291618	+	1	2606	27454	211705	ENSMUSG00000049281.16	ENCODEMT000211705	Scn3b	ENCODEMT000211705	Known	Genomic	None	0.10000000149011612	None	None	None	None
m54284U_191107_221739/110035224/ccs	PacBio_Cortex_Rep1	mm10_ERCC_SIRV	chr13	47043138	47023643	-	9	2542	38658	211689	ENSMUSG00000021376.11	ENCODEMT000211689	Tpmt	ENCODEMT000211689	Known	NIC	None	0.699999988079071	None	None	None	None
m54284U_191213_120042/92866839/ccs	PacBio_Hippocampus_Rep2	mm10_ERCC_SIRV	chr1	57774946	57946966	+	13	2212	874	211669	ENSMUSG00000038305.15	ENCODEMT000211669	Spats2l	ENCODEMT000211669	Known	NIC	None	0.10000000149011612	None	None	None	None
m54284U_191213_120042/177865787/ccs	PacBio_Hippocampus_Rep2	mm10_ERCC_SIRV	chr5	31193291	31198899	+	15	1953	13554	35356	ENSMUSG00000029146.14	ENSMUST00000031029.14	Snx17	Snx17-201	Known	Known	None	0.10000000149011612	None	None	None	None
m54284U_191212_053548/69732739/ccs	PacBio_Hippocampus_Rep1	mm10_ERCC_SIRV	chr9	40289006	40291616	+	1	2604	27454	211705	ENSMUSG00000049281.16	ENCODEMT000211705	Scn3b	ENCODEMT000211705	Known	Genomic	None	0.05000000074505806	None	None	None	None
m54284U_191109_043049/136643164/ccs	PacBio_Cortex_Rep2	mm10_ERCC_SIRV	chr7	19699051	19696271	-	4	1109	20196	52686	ENSMUSG00000002985.16	ENSMUST00000174064.8	Apoe	Apoe-206	Known	Known	None	0.15000000596046448	None	None	None	None
m54284U_191212_053548/40635141/ccs	PacBio_Hippocampus_Rep1	mm10_ERCC_SIRV	chrX	53370491	53344603	-	6	2167	51997	135859	ENSMUSG00000023074.11	ENSMUST00000096447.8	Mospd1	Mospd1-202	Known	Known	None	0.10000000149011612	None	None	None	None
m54284U_191212_053548/68027239/ccs	PacBio_Hippocampus_Rep1	mm10_ERCC_SIRV	chr15	54910191	54839281	-	23	2516	43254	206894	ENSMUSG00000022425.16	ENCODEMT000206894	Enpp2	ENCODEMT000206894	Known	ISM	Suffix	0.75	None	None	None	None
m54284U_191213_120042/122619227/ccs	PacBio_Hippocampus_Rep2	mm10_ERCC_SIRV	chr11	32000460	32059198	+	5	2238	32581	85493	ENSMUSG00000020297.10	ENSMUST00000020537.8	Nsg2	Nsg2-201	Known	Known	None	0.10000000149011612	None	None	None	None
m54284U_191212_053548/142215761/ccs	PacBio_Hippocampus_Rep1	mm10_ERCC_SIRV	chr9	40289006	40291618	+	1	2606	27454	211705	ENSMUSG00000049281.16	ENCODEMT000211705	Scn3b	ENCODEMT000211705	Known	Genomic	None	0.10000000149011612	None	None	None	None
m54284U_191107_221739/109709077/ccs	PacBio_Cortex_Rep1	mm10_ERCC_SIRV	chr17	25273393	25260511	-	7	2478	46695	121090	ENSMUSG00000015120.15	ENSMUST00000174031.7	Ube2i	Ube2i-213	Known	Known	None	0.05000000074505806	None	None	None	None
m54284U_191213_120042/100207212/ccs	PacBio_Hippocampus_Rep2	mm10_ERCC_SIRV	chr1	57774941	57948519	+	14	3974	874	1983	ENSMUSG00000038305.15	ENSMUST00000167085.7	Spats2l	Spats2l-206	Known	Known	None	0.30000001192092896	None	None	None	None
m54284U_191212_053548/172165310/ccs	PacBio_Hippocampus_Rep1	mm10_ERCC_SIRV	chr6	47920627	47932626	+	5	2637	17012	44815	ENSMUSG00000052763.7	ENSMUST00000009411.8	Zfp212	Zfp212-201	Known	Known	None	0.550000011920929	None	None	None	None
m54284U_191213_120042/66454905/ccs	PacBio_Hippocampus_Rep2	mm10_ERCC_SIRV	chr19	8967199	8978187	+	10	1414	50192	131582	ENSMUSG00000071644.10	ENSMUST00000052248.7	Eef1g	Eef1g-201	Known	Known	None	0.0	None	None	None	None
m54284U_191212_053548/56625321/ccs	PacBio_Hippocampus_Rep1	mm10_ERCC_SIRV	chrX	53370476	53344603	-	6	2152	51997	135859	ENSMUSG00000023074.11	ENSMUST00000096447.8	Mospd1	Mospd1-202	Known	Known	None	0.10000000149011612	None	None	None	None
m54284U_191212_053548/152175848/ccs	PacBio_Hippocampus_Rep1	mm10_ERCC_SIRV	chr9	40289006	40291618	+	1	2606	27454	211705	ENSMUSG00000049281.16	ENCODEMT000211705	Scn3b	ENCODEMT000211705	Known	Genomic	None	0.10000000149011612	None	None	None	None
m54284U_191212_053548/158663997/ccs	PacBio_Hippocampus_Rep1	mm10_ERCC_SIRV	chr3	75541375	75517122	-	7	1158	8274	211398	ENSMUSG00000027835.11	ENCODEMT000211398	Pdcd10	ENCODEMT000211398	Known	ISM	Suffix	0.4000000059604645	None	None	None	None
m54284U_191212_053548/68158501/ccs	PacBio_Hippocampus_Rep1	mm10_ERCC_SIRV	chr15	54906930	54839281	-	22	2349	43254	206228	ENSMUSG00000022425.16	ENCODEMT000206228	Enpp2	ENCODEMT000206228	Known	ISM	Suffix	0.75	None	None	None	None
m54284U_191213_120042/138938591/ccs	PacBio_Hippocampus_Rep2	mm10_ERCC_SIRV	chr13	47043187	47023636	-	9	2592	38658	100478	ENSMUSG00000021376.11	ENSMUST00000021806.10	Tpmt	Tpmt-201	Known	Known	None	0.699999988079071	None	None	None	None
m54284U_191213_120042/179569220/ccs	PacBio_Hippocampus_Rep2	mm10_ERCC_SIRV	chr5	31193291	31198899	+	15	1953	13554	35356	ENSMUSG00000029146.14	ENSMUST00000031029.14	Snx17	Snx17-201	Known	Known	None	0.10000000149011612	None	None	None	None
m54284U_191212_053548/166660283/ccs	PacBio_Hippocampus_Rep1	mm10_ERCC_SIRV	chr9	40289006	40291618	+	1	2606	27454	211705	ENSMUSG00000049281.16	ENCODEMT000211705	Scn3b	ENCODEMT000211705	Known	Genomic	None	0.10000000149011612	None	None	None	None
m54284U_191109_043049/136644529/ccs	PacBio_Cortex_Rep2	mm10_ERCC_SIRV	chr7	19699051	19696271	-	4	1109	20196	52686	ENSMUSG00000002985.16	ENSMUST00000174064.8	Apoe	Apoe-206	Known	Known	None	0.15000000596046448	None	None	None	None
m54284U_191213_120042/106758605/ccs	PacBio_Hippocampus_Rep2	mm10_ERCC_SIRV	chr1	57774941	57946966	+	14	2421	874	1983	ENSMUSG00000038305.15	ENSMUST00000167085.7	Spats2l	Spats2l-206	Known	Known	None	0.10000000149011612	None	None	None	None
m54284U_191107_221739/109774833/ccs	PacBio_Cortex_Rep1	mm10_ERCC_SIRV	chr17	25274290	25260511	-	7	2523	46695	121085	ENSMUSG00000015120.15	ENSMUST00000049911.15	Ube2i	Ube2i-201	Known	Known	None	0.05000000074505806	None	None	None	None
m54284U_191213_120042/144050184/ccs	PacBio_Hippocampus_Rep2	mm10_ERCC_SIRV	chr11	32000460	32059196	+	5	2236	32581	85493	ENSMUSG00000020297.10	ENSMUST00000020537.8	Nsg2	Nsg2-201	Known	Known	None	0.10000000149011612	None	None	None	None
m54284U_191212_053548/173801871/ccs	PacBio_Hippocampus_Rep1	mm10_ERCC_SIRV	chr9	40289006	40291621	+	1	2609	27454	211705	ENSMUSG00000049281.16	ENCODEMT000211705	Scn3b	ENCODEMT000211705	Known	Genomic	None	0.05000000074505806	None	None	None	None
m54284U_191212_053548/68158738/ccs	PacBio_Hippocampus_Rep1	mm10_ERCC_SIRV	chr15	54920010	54839281	-	25	2723	43254	111083	ENSMUSG00000022425.16	ENSMUST00000041591.15	Enpp2	Enpp2-201	Known	Known	None	0.75	None	None	None	None
m54284U_191212_053548/173212869/ccs	PacBio_Hippocampus_Rep1	mm10_ERCC_SIRV	chr3	75556785	75517122	-	8	1224	8274	21593	ENSMUSG00000027835.11	ENSMUST00000161137.7	Pdcd10	Pdcd10-205	Known	Known	None	0.4000000059604645	None	None	None	None
m54284U_191213_120042/71960036/ccs	PacBio_Hippocampus_Rep2	mm10_ERCC_SIRV	chr19	8967199	8978180	+	10	1407	50192	131582	ENSMUSG00000071644.10	ENSMUST00000052248.7	Eef1g	Eef1g-201	Known	Known	None	0.10000000149011612	None	None	None	None
m54284U_191213_120042/165087074/ccs	PacBio_Hippocampus_Rep2	mm10_ERCC_SIRV	chr13	47043162	47023643	-	9	2566	38658	211689	ENSMUSG00000021376.11	ENCODEMT000211689	Tpmt	ENCODEMT000211689	Known	NIC	None	0.699999988079071	None	None	None	None
m54284U_191212_053548/174915990/ccs	PacBio_Hippocampus_Rep1	mm10_ERCC_SIRV	chr6	47920534	47932656	+	5	2651	17012	211612	ENSMUSG00000052763.7	ENCODEMT000211612	Zfp212	ENCODEMT000211612	Known	NNC	None	0.10000000149011612	None	None	None	None
m54284U_191212_053548/91817175/ccs	PacBio_Hippocampus_Rep1	mm10_ERCC_SIRV	chrX	53370487	53344603	-	6	2163	51997	135859	ENSMUSG00000023074.11	ENSMUST00000096447.8	Mospd1	Mospd1-202	Known	Known	None	0.10000000149011612	None	None	None	None
m54284U_191213_120042/179699959/ccs	PacBio_Hippocampus_Rep2	mm10_ERCC_SIRV	chr5	31193291	31198900	+	15	1954	13554	35356	ENSMUSG00000029146.14	ENSMUST00000031029.14	Snx17	Snx17-201	Known	Known	None	0.05000000074505806	None	None	None	None
m54284U_191213_120042/87819754/ccs	PacBio_Hippocampus_Rep2	mm10_ERCC_SIRV	chr9	40289006	40291617	+	1	2605	27454	211705	ENSMUSG00000049281.16	ENCODEMT000211705	Scn3b	ENCODEMT000211705	Known	Genomic	None	0.10000000149011612	None	None	None	None
m54284U_191213_120042/109774221/ccs	PacBio_Hippocampus_Rep2	mm10_ERCC_SIRV	chr1	57774916	57948392	+	13	3797	874	211647	ENSMUSG00000038305.15	ENCODEMT000211647	Spats2l	ENCODEMT000211647	Known	NIC	None	0.20000000298023224	None	None	None	None
m54284U_191109_043049/136710773/ccs	PacBio_Cortex_Rep2	mm10_ERCC_SIRV	chr7	19699053	19696271	-	4	1111	20196	52686	ENSMUSG00000002985.16	ENSMUST00000174064.8	Apoe	Apoe-206	Known	Known	None	0.15000000596046448	None	None	None	None
m54284U_191212_053548/68223926/ccs	PacBio_Hippocampus_Rep1	mm10_ERCC_SIRV	chr15	54920016	54839281	-	25	2729	43254	111083	ENSMUSG00000022425.16	ENSMUST00000041591.15	Enpp2	Enpp2-201	Known	Known	None	0.75	None	None	None	None
m54284U_191213_120042/122552987/ccs	PacBio_Hippocampus_Rep2	mm10_ERCC_SIRV	chr9	40289006	40291618	+	1	2606	27454	211705	ENSMUSG00000049281.16	ENCODEMT000211705	Scn3b	ENCODEMT000211705	Known	Genomic	None	0.10000000149011612	None	None	None	None
m54284U_191213_120042/177408339/ccs	PacBio_Hippocampus_Rep2	mm10_ERCC_SIRV	chr1	57774941	57946962	+	14	2509	874	211710	ENSMUSG00000038305.15	ENCODEMT000211710	Spats2l	ENCODEMT000211710	Known	NNC	None	0.10000000149011612	None	None	None	None
m54284U_191213_120042/73663939/ccs	PacBio_Hippocampus_Rep2	mm10_ERCC_SIRV	chr19	8967199	8978178	+	10	1405	50192	131582	ENSMUSG00000071644.10	ENSMUST00000052248.7	Eef1g	Eef1g-201	Known	Known	None	0.10000000149011612	None	None	None	None
m54284U_191107_221739/110821840/ccs	PacBio_Cortex_Rep1	mm10_ERCC_SIRV	chr17	25265139	25260511	-	3	2082	46695	121088	ENSMUSG00000015120.15	ENSMUST00000174216.7	Ube2i	Ube2i-214	Known	Known	None	0.05000000074505806	None	None	None	None
m54284U_191212_053548/116850716/ccs	PacBio_Hippocampus_Rep1	mm10_ERCC_SIRV	chrX	53370491	53344603	-	6	2170	51997	135860	ENSMUSG00000023074.11	ENSMUST00000023836.3	Mospd1	Mospd1-201	Known	Known	None	0.10000000149011612	None	None	None	None
m54284U_191107_221739/6621830/ccs	PacBio_Cortex_Rep1	mm10_ERCC_SIRV	chr13	47025187	47023833	-	1	1355	38658	211711	ENSMUSG00000021376.11	ENCODEMT000211711	Tpmt	ENCODEMT000211711	Known	Genomic	None	0.8999999761581421	None	None	None	None
m54284U_191213_120042/148834617/ccs	PacBio_Hippocampus_Rep2	mm10_ERCC_SIRV	chr11	32000460	32059200	+	5	2247	32581	85493	ENSMUSG00000020297.10	ENSMUST00000020537.8	Nsg2	Nsg2-201	Known	Known	None	0.10000000149011612	None	None	None	None
m54284U_191212_053548/177736238/ccs	PacBio_Hippocampus_Rep1	mm10_ERCC_SIRV	chr3	75556792	75517122	-	8	1231	8274	21593	ENSMUSG00000027835.11	ENSMUST00000161137.7	Pdcd10	Pdcd10-205	Known	Known	None	0.4000000059604645	None	None	None	None
m54284U_191107_221739/853560/ccs	PacBio_Cortex_Rep1	mm10_ERCC_SIRV	chr5	31193292	31198899	+	15	1952	13554	35356	ENSMUSG00000029146.14	ENSMUST00000031029.14	Snx17	Snx17-201	Known	Known	None	0.10000000149011612	None	None	None	None
m54284U_191212_053548/68225517/ccs	PacBio_Hippocampus_Rep1	mm10_ERCC_SIRV	chr15	54920005	54839281	-	25	2717	43254	206103	ENSMUSG00000022425.16	ENCODEMT000206103	Enpp2	ENCODEMT000206103	Known	NIC	None	0.75	None	None	None	None
m54284U_191212_053548/133169485/ccs	PacBio_Hippocampus_Rep1	mm10_ERCC_SIRV	chr9	40289011	40291618	+	1	2601	27454	211705	ENSMUSG00000049281.16	ENCODEMT000211705	Scn3b	ENCODEMT000211705	Known	Genomic	None	0.10000000149011612	None	None	None	None
m54284U_191213_120042/3736779/ccs	PacBio_Hippocampus_Rep2	mm10_ERCC_SIRV	chr6	47920627	47932627	+	5	2638	17012	44815	ENSMUSG00000052763.7	ENSMUST00000009411.8	Zfp212	Zfp212-201	Known	Known	None	0.6000000238418579	None	None	None	None
m54284U_191213_120042/78449336/ccs	PacBio_Hippocampus_Rep2	mm10_ERCC_SIRV	chr19	8967199	8978178	+	10	1405	50192	131582	ENSMUSG00000071644.10	ENSMUST00000052248.7	Eef1g	Eef1g-201	Known	Known	None	0.10000000149011612	None	None	None	None
m54284U_191109_043049/136773726/ccs	PacBio_Cortex_Rep2	mm10_ERCC_SIRV	chr7	19699052	19696271	-	4	1110	20196	52686	ENSMUSG00000002985.16	ENSMUST00000174064.8	Apoe	Apoe-206	Known	Known	None	0.15000000596046448	None	None	None	None
m54284U_191213_120042/127795739/ccs	PacBio_Hippocampus_Rep2	mm10_ERCC_SIRV	chr9	40289011	40291617	+	1	2600	27454	211705	ENSMUSG00000049281.16	ENCODEMT000211705	Scn3b	ENCODEMT000211705	Known	Genomic	None	0.10000000149011612	None	None	None	None
m54284U_191212_053548/68225519/ccs	PacBio_Hippocampus_Rep1	mm10_ERCC_SIRV	chr15	54920124	54839281	-	25	2837	43254	111083	ENSMUSG00000022425.16	ENSMUST00000041591.15	Enpp2	Enpp2-201	Known	Known	None	0.75	None	None	None	None
m54284U_191107_221739/110888310/ccs	PacBio_Cortex_Rep1	mm10_ERCC_SIRV	chr17	25273388	25260511	-	7	2473	46695	121090	ENSMUSG00000015120.15	ENSMUST00000174031.7	Ube2i	Ube2i-213	Known	Known	None	0.05000000074505806	None	None	None	None
m54284U_191107_221739/3081467/ccs	PacBio_Cortex_Rep1	mm10_ERCC_SIRV	chr5	31193292	31198897	+	15	1950	13554	35356	ENSMUSG00000029146.14	ENSMUST00000031029.14	Snx17	Snx17-201	Known	Known	None	0.10000000149011612	None	None	None	None
m54284U_191212_053548/158860374/ccs	PacBio_Hippocampus_Rep1	mm10_ERCC_SIRV	chrX	53370484	53344601	-	6	2042	51997	211594	ENSMUSG00000023074.11	ENCODEMT000211594	Mospd1	ENCODEMT000211594	Known	NNC	None	0.10000000149011612	None	None	None	None
m54284U_191213_120042/176882504/ccs	PacBio_Hippocampus_Rep2	mm10_ERCC_SIRV	chr11	32000460	32059203	+	5	2243	32581	85493	ENSMUSG00000020297.10	ENSMUST00000020537.8	Nsg2	Nsg2-201	Known	Known	None	0.10000000149011612	None	None	None	None
m54284U_191212_053548/165216652/ccs	PacBio_Hippocampus_Rep1	mm10_ERCC_SIRV	chr9	40289012	40291618	+	1	2600	27454	211705	ENSMUSG00000049281.16	ENCODEMT000211705	Scn3b	ENCODEMT000211705	Known	Genomic	None	0.10000000149011612	None	None	None	None
m54284U_191107_221739/110953970/ccs	PacBio_Cortex_Rep1	mm10_ERCC_SIRV	chr17	25261883	25260511	-	1	1373	62121	211340	ENCODEMG000062121	ENCODEMT000211340	ENCODEMG000062121	ENCODEMT000211340	Antisense	Antisense	None	0.05000000074505806	None	None	None	None
m54284U_191213_120042/104859039/ccs	PacBio_Hippocampus_Rep2	mm10_ERCC_SIRV	chr6	47920627	47932627	+	5	2638	17012	44815	ENSMUSG00000052763.7	ENSMUST00000009411.8	Zfp212	Zfp212-201	Known	Known	None	0.6000000238418579	None	None	None	None
m54284U_191212_053548/68355872/ccs	PacBio_Hippocampus_Rep1	mm10_ERCC_SIRV	chr15	54920018	54839281	-	25	2731	43254	111083	ENSMUSG00000022425.16	ENSMUST00000041591.15	Enpp2	Enpp2-201	Known	Known	None	0.75	None	None	None	None
m54284U_191213_120042/101319492/ccs	PacBio_Hippocampus_Rep2	mm10_ERCC_SIRV	chr1	57774970	57946964	+	14	2404	874	211651	ENSMUSG00000038305.15	ENCODEMT000211651	Spats2l	ENCODEMT000211651	Known	NIC	None	0.10000000149011612	None	None	None	None
m54284U_191212_053548/179962236/ccs	PacBio_Hippocampus_Rep1	mm10_ERCC_SIRV	chr3	75556842	75517122	-	8	1281	8274	21593	ENSMUSG00000027835.11	ENSMUST00000161137.7	Pdcd10	Pdcd10-205	Known	Known	None	0.4000000059604645	None	None	None	None
m54284U_191213_120042/79692815/ccs	PacBio_Hippocampus_Rep2	mm10_ERCC_SIRV	chr19	8967199	8978180	+	10	1407	50192	131582	ENSMUSG00000071644.10	ENSMUST00000052248.7	Eef1g	Eef1g-201	Known	Known	None	0.10000000149011612	None	None	None	None
m54284U_191109_043049/136776524/ccs	PacBio_Cortex_Rep2	mm10_ERCC_SIRV	chr7	19699052	19696271	-	4	1110	20196	52686	ENSMUSG00000002985.16	ENSMUST00000174064.8	Apoe	Apoe-206	Known	Known	None	0.15000000596046448	None	None	None	None
m54284U_191107_221739/13764597/ccs	PacBio_Cortex_Rep1	mm10_ERCC_SIRV	chr13	47043134	47023838	-	9	2390	38658	211691	ENSMUSG00000021376.11	ENCODEMT000211691	Tpmt	ENCODEMT000211691	Known	NIC	None	0.8999999761581421	None	None	None	None
m54284U_191213_120042/13501582/ccs	PacBio_Hippocampus_Rep2	mm10_ERCC_SIRV	chrX	53370492	53344603	-	6	2168	51997	135859	ENSMUSG00000023074.11	ENSMUST00000096447.8	Mospd1	Mospd1-202	Known	Known	None	0.10000000149011612	None	None	None	None
m54284U_191107_221739/3475619/ccs	PacBio_Cortex_Rep1	mm10_ERCC_SIRV	chr5	31193292	31198899	+	15	1952	13554	35356	ENSMUSG00000029146.14	ENSMUST00000031029.14	Snx17	Snx17-201	Known	Known	None	0.10000000149011612	None	None	None	None
m54284U_191107_221739/21103416/ccs	PacBio_Cortex_Rep1	mm10_ERCC_SIRV	chr9	40289997	40289030	-	1	968	62153	211712	ENCODEMG000062153	ENCODEMT000211712	ENCODEMG000062153	ENCODEMT000211712	Antisense	Antisense	None	0.25	None	None	None	None
m54284U_191212_053548/166464153/ccs	PacBio_Hippocampus_Rep1	mm10_ERCC_SIRV	chr1	57774971	57946966	+	14	2411	874	211651	ENSMUSG00000038305.15	ENCODEMT000211651	Spats2l	ENCODEMT000211651	Known	NIC	None	0.10000000149011612	None	None	None	None
m54284U_191212_053548/68420160/ccs	PacBio_Hippocampus_Rep1	mm10_ERCC_SIRV	chr15	54920127	54839281	-	26	2915	43254	111085	ENSMUSG00000022425.16	ENSMUST00000167541.2	Enpp2	Enpp2-202	Known	Known	None	0.75	None	None	None	None
m54284U_191109_043049/67961784/ccs	PacBio_Cortex_Rep2	mm10_ERCC_SIRV	chr11	32000461	32059199	+	5	2238	32581	85493	ENSMUSG00000020297.10	ENSMUST00000020537.8	Nsg2	Nsg2-201	Known	Known	None	0.10000000149011612	None	None	None	None
m54284U_191107_221739/110954880/ccs	PacBio_Cortex_Rep1	mm10_ERCC_SIRV	chr17	25273428	25260511	-	7	2513	46695	121090	ENSMUSG00000015120.15	ENSMUST00000174031.7	Ube2i	Ube2i-213	Known	Known	None	0.05000000074505806	None	None	None	None
m54284U_191212_053548/180029585/ccs	PacBio_Hippocampus_Rep1	mm10_ERCC_SIRV	chr3	75556799	75517122	-	8	1238	8274	21593	ENSMUSG00000027835.11	ENSMUST00000161137.7	Pdcd10	Pdcd10-205	Known	Known	None	0.4000000059604645	None	None	None	None
m54284U_191213_120042/89459356/ccs	PacBio_Hippocampus_Rep2	mm10_ERCC_SIRV	chr19	8967199	8978180	+	10	1407	50192	131582	ENSMUSG00000071644.10	ENSMUST00000052248.7	Eef1g	Eef1g-201	Known	Known	None	0.10000000149011612	None	None	None	None
m54284U_191107_221739/166199970/ccs	PacBio_Cortex_Rep1	mm10_ERCC_SIRV	chr13	47043191	47023840	-	9	2398	38658	211689	ENSMUSG00000021376.11	ENCODEMT000211689	Tpmt	ENCODEMT000211689	Known	NIC	None	0.8999999761581421	None	None	None	None
m54284U_191109_043049/136971100/ccs	PacBio_Cortex_Rep2	mm10_ERCC_SIRV	chr7	19699052	19696271	-	4	1110	20196	52686	ENSMUSG00000002985.16	ENSMUST00000174064.8	Apoe	Apoe-206	Known	Known	None	0.15000000596046448	None	None	None	None
m54284U_191213_120042/145818131/ccs	PacBio_Hippocampus_Rep2	mm10_ERCC_SIRV	chrX	53370493	53344603	-	6	2169	51997	135859	ENSMUSG00000023074.11	ENSMUST00000096447.8	Mospd1	Mospd1-202	Known	Known	None	0.10000000149011612	None	None	None	None
m54284U_191213_120042/113182690/ccs	PacBio_Hippocampus_Rep2	mm10_ERCC_SIRV	chr6	47920627	47932627	+	5	2638	17012	44815	ENSMUSG00000052763.7	ENSMUST00000009411.8	Zfp212	Zfp212-201	Known	Known	None	0.6000000238418579	None	None	None	None
m54284U_191212_053548/68420658/ccs	PacBio_Hippocampus_Rep1	mm10_ERCC_SIRV	chr15	54919948	54839281	-	25	2661	43254	111083	ENSMUSG00000022425.16	ENSMUST00000041591.15	Enpp2	Enpp2-201	Known	Known	None	0.75	None	None	None	None
m54284U_191107_221739/4720949/ccs	PacBio_Cortex_Rep1	mm10_ERCC_SIRV	chr5	31193292	31198899	+	15	1952	13554	35356	ENSMUSG00000029146.14	ENSMUST00000031029.14	Snx17	Snx17-201	Known	Known	None	0.10000000149011612	None	None	None	None
m54284U_191213_120042/139591795/ccs	PacBio_Hippocampus_Rep2	mm10_ERCC_SIRV	chr1	57774956	57946962	+	14	2402	874	1983	ENSMUSG00000038305.15	ENSMUST00000167085.7	Spats2l	Spats2l-206	Known	Known	None	0.10000000149011612	None	None	None	None
m54284U_191109_043049/17631435/ccs	PacBio_Cortex_Rep2	mm10_ERCC_SIRV	chr1	57774967	57946964	+	14	2414	874	211713	ENSMUSG00000038305.15	ENCODEMT000211713	Spats2l	ENCODEMT000211713	Known	NNC	None	0.10000000149011612	None	None	None	None
m54284U_191213_120042/92669269/ccs	PacBio_Hippocampus_Rep2	mm10_ERCC_SIRV	chr19	8967199	8978156	+	10	1383	50192	131582	ENSMUSG00000071644.10	ENSMUST00000052248.7	Eef1g	Eef1g-201	Known	Known	None	0.5	None	None	None	None
m54284U_191212_053548/68422220/ccs	PacBio_Hippocampus_Rep1	mm10_ERCC_SIRV	chr15	54920018	54839281	-	25	2730	43254	206103	ENSMUSG00000022425.16	ENCODEMT000206103	Enpp2	ENCODEMT000206103	Known	NIC	None	0.75	None	None	None	None
m54284U_191109_043049/51906133/ccs	PacBio_Cortex_Rep2	mm10_ERCC_SIRV	chr13	47043161	47023840	-	9	2368	38658	211689	ENSMUSG00000021376.11	ENCODEMT000211689	Tpmt	ENCODEMT000211689	Known	NIC	None	0.8999999761581421	None	None	None	None
m54284U_191109_043049/84347344/ccs	PacBio_Cortex_Rep2	mm10_ERCC_SIRV	chr11	32000461	32059200	+	5	2239	32581	85493	ENSMUSG00000020297.10	ENSMUST00000020537.8	Nsg2	Nsg2-201	Known	Known	None	0.10000000149011612	None	None	None	None
m54284U_191107_221739/111478033/ccs	PacBio_Cortex_Rep1	mm10_ERCC_SIRV	chr17	25273626	25260511	-	7	2718	46695	121090	ENSMUSG00000015120.15	ENSMUST00000174031.7	Ube2i	Ube2i-213	Known	Known	None	0.05000000074505806	None	None	None	None
m54284U_191109_043049/9504951/ccs	PacBio_Cortex_Rep2	mm10_ERCC_SIRV	chrX	53370492	53344604	-	6	2167	51997	135859	ENSMUSG00000023074.11	ENSMUST00000096447.8	Mospd1	Mospd1-202	Known	Known	None	0.10000000149011612	None	None	None	None
m54284U_191213_120042/152175225/ccs	PacBio_Hippocampus_Rep2	mm10_ERCC_SIRV	chr9	40289032	40291598	+	1	2560	27454	211705	ENSMUSG00000049281.16	ENCODEMT000211705	Scn3b	ENCODEMT000211705	Known	Genomic	None	0.3499999940395355	None	None	None	None
m54284U_191213_120042/124518846/ccs	PacBio_Hippocampus_Rep2	mm10_ERCC_SIRV	chr6	47920627	47932627	+	5	2638	17012	44815	ENSMUSG00000052763.7	ENSMUST00000009411.8	Zfp212	Zfp212-201	Known	Known	None	0.6000000238418579	None	None	None	None
m54284U_191109_043049/136972955/ccs	PacBio_Cortex_Rep2	mm10_ERCC_SIRV	chr7	19699051	19696271	-	4	1072	20196	52686	ENSMUSG00000002985.16	ENSMUST00000174064.8	Apoe	Apoe-206	Known	Known	None	0.15000000596046448	None	None	None	None
m54284U_191213_120042/2126/ccs	PacBio_Hippocampus_Rep2	mm10_ERCC_SIRV	chr3	75556780	75517122	-	8	1219	8274	21593	ENSMUSG00000027835.11	ENSMUST00000161137.7	Pdcd10	Pdcd10-205	Known	Known	None	0.4000000059604645	None	None	None	None
m54284U_191212_053548/68487155/ccs	PacBio_Hippocampus_Rep1	mm10_ERCC_SIRV	chr15	54920096	54839281	-	25	2809	43254	111083	ENSMUSG00000022425.16	ENSMUST00000041591.15	Enpp2	Enpp2-201	Known	Known	None	0.75	None	None	None	None
m54284U_191107_221739/7866670/ccs	PacBio_Cortex_Rep1	mm10_ERCC_SIRV	chr5	31193292	31198899	+	15	1952	13554	35356	ENSMUSG00000029146.14	ENSMUST00000031029.14	Snx17	Snx17-201	Known	Known	None	0.10000000149011612	None	None	None	None
m54284U_191213_120042/93063024/ccs	PacBio_Hippocampus_Rep2	mm10_ERCC_SIRV	chr19	8967199	8978180	+	10	1407	50192	131582	ENSMUSG00000071644.10	ENSMUST00000052248.7	Eef1g	Eef1g-201	Known	Known	None	0.10000000149011612	None	None	None	None
m54284U_191213_120042/23462439/ccs	PacBio_Hippocampus_Rep2	mm10_ERCC_SIRV	chr13	47043306	47023838	-	9	2481	38658	211693	ENSMUSG00000021376.11	ENCODEMT000211693	Tpmt	ENCODEMT000211693	Known	NIC	None	0.8999999761581421	None	None	None	None
m54284U_191213_120042/80020946/ccs	PacBio_Hippocampus_Rep2	mm10_ERCC_SIRV	chr9	40289058	40291614	+	1	2550	27454	211705	ENSMUSG00000049281.16	ENCODEMT000211705	Scn3b	ENCODEMT000211705	Known	Genomic	None	0.10000000149011612	None	None	None	None
m54284U_191109_043049/153225320/ccs	PacBio_Cortex_Rep2	mm10_ERCC_SIRV	chr1	57774995	57946966	+	14	2387	874	211651	ENSMUSG00000038305.15	ENCODEMT000211651	Spats2l	ENCODEMT000211651	Known	NIC	None	0.10000000149011612	None	None	None	None
m54284U_191109_043049/174852220/ccs	PacBio_Cortex_Rep2	mm10_ERCC_SIRV	chrX	53370490	53344604	-	6	2165	51997	135859	ENSMUSG00000023074.11	ENSMUST00000096447.8	Mospd1	Mospd1-202	Known	Known	None	0.10000000149011612	None	None	None	None
m54284U_191212_053548/154469998/ccs	PacBio_Hippocampus_Rep1	mm10_ERCC_SIRV	chr9	40289066	40291618	+	1	2546	27454	211705	ENSMUSG00000049281.16	ENCODEMT000211705	Scn3b	ENCODEMT000211705	Known	Genomic	None	0.10000000149011612	None	None	None	None
m54284U_191213_120042/169281921/ccs	PacBio_Hippocampus_Rep2	mm10_ERCC_SIRV	chr6	47920627	47932627	+	5	2638	17012	44815	ENSMUSG00000052763.7	ENSMUST00000009411.8	Zfp212	Zfp212-201	Known	Known	None	0.6000000238418579	None	None	None	None
m54284U_191212_053548/68551741/ccs	PacBio_Hippocampus_Rep1	mm10_ERCC_SIRV	chr15	54901425	54839281	-	21	2261	43254	208560	ENSMUSG00000022425.16	ENCODEMT000208560	Enpp2	ENCODEMT000208560	Known	ISM	Suffix	0.75	None	None	None	None
m54284U_191107_221739/111675684/ccs	PacBio_Cortex_Rep1	mm10_ERCC_SIRV	chr17	25273397	25260511	-	7	2482	46695	121090	ENSMUSG00000015120.15	ENSMUST00000174031.7	Ube2i	Ube2i-213	Known	Known	None	0.05000000074505806	None	None	None	None
m54284U_191213_120042/1378666/ccs	PacBio_Hippocampus_Rep2	mm10_ERCC_SIRV	chr3	75556792	75517122	-	8	1231	8274	21593	ENSMUSG00000027835.11	ENSMUST00000161137.7	Pdcd10	Pdcd10-205	Known	Known	None	0.4000000059604645	None	None	None	None
m54284U_191109_043049/136972986/ccs	PacBio_Cortex_Rep2	mm10_ERCC_SIRV	chr7	19699051	19696271	-	4	1109	20196	52686	ENSMUSG00000002985.16	ENSMUST00000174064.8	Apoe	Apoe-206	Known	Known	None	0.15000000596046448	None	None	None	None
m54284U_191213_120042/32508340/ccs	PacBio_Hippocampus_Rep2	mm10_ERCC_SIRV	chr13	47043144	47023840	-	9	2351	38658	211689	ENSMUSG00000021376.11	ENCODEMT000211689	Tpmt	ENCODEMT000211689	Known	NIC	None	0.8999999761581421	None	None	None	None
m54284U_191213_120042/164628387/ccs	PacBio_Hippocampus_Rep2	mm10_ERCC_SIRV	chr11	32000461	32059182	+	5	2221	32581	85493	ENSMUSG00000020297.10	ENSMUST00000020537.8	Nsg2	Nsg2-201	Known	Known	None	0.3499999940395355	None	None	None	None
m54284U_191212_053548/142214215/ccs	PacBio_Hippocampus_Rep1	mm10_ERCC_SIRV	chr1	57775013	57946966	+	14	2369	874	211651	ENSMUSG00000038305.15	ENCODEMT000211651	Spats2l	ENCODEMT000211651	Known	NIC	None	0.10000000149011612	None	None	None	None
m54284U_191107_221739/9112333/ccs	PacBio_Cortex_Rep1	mm10_ERCC_SIRV	chr5	31193292	31198899	+	15	1952	13554	35356	ENSMUSG00000029146.14	ENSMUST00000031029.14	Snx17	Snx17-201	Known	Known	None	0.10000000149011612	None	None	None	None
m54284U_191212_053548/33360332/ccs	PacBio_Hippocampus_Rep1	mm10_ERCC_SIRV	chrX	53370492	53344604	-	6	2167	51997	135859	ENSMUSG00000023074.11	ENSMUST00000096447.8	Mospd1	Mospd1-202	Known	Known	None	0.10000000149011612	None	None	None	None
m54284U_191212_053548/66650687/ccs	PacBio_Hippocampus_Rep1	mm10_ERCC_SIRV	chr9	40289077	40291618	+	1	2535	27454	211705	ENSMUSG00000049281.16	ENCODEMT000211705	Scn3b	ENCODEMT000211705	Known	Genomic	None	0.10000000149011612	None	None	None	None
m54284U_191213_120042/94766426/ccs	PacBio_Hippocampus_Rep2	mm10_ERCC_SIRV	chr19	8967199	8978175	+	10	1402	50192	131582	ENSMUSG00000071644.10	ENSMUST00000052248.7	Eef1g	Eef1g-201	Known	Known	None	0.15000000596046448	None	None	None	None
m54284U_191212_053548/68617050/ccs	PacBio_Hippocampus_Rep1	mm10_ERCC_SIRV	chr15	54920016	54839281	-	25	2729	43254	111083	ENSMUSG00000022425.16	ENSMUST00000041591.15	Enpp2	Enpp2-201	Known	Known	None	0.75	None	None	None	None
m54284U_191107_221739/45351763/ccs	PacBio_Cortex_Rep1	mm10_ERCC_SIRV	chr6	47920628	47932627	+	5	2637	17012	44815	ENSMUSG00000052763.7	ENSMUST00000009411.8	Zfp212	Zfp212-201	Known	Known	None	0.6000000238418579	None	None	None	None
m54284U_191107_221739/1706239/ccs	PacBio_Cortex_Rep1	mm10_ERCC_SIRV	chr9	40289091	40291596	+	1	2499	27454	211705	ENSMUSG00000049281.16	ENCODEMT000211705	Scn3b	ENCODEMT000211705	Known	Genomic	None	0.4000000059604645	None	None	None	None
m54284U_191213_120042/82575698/ccs	PacBio_Hippocampus_Rep2	mm10_ERCC_SIRV	chr13	47043208	47023833	-	9	2416	38658	100478	ENSMUSG00000021376.11	ENSMUST00000021806.10	Tpmt	Tpmt-201	Known	Known	None	0.8999999761581421	None	None	None	None
m54284U_191213_120042/3736634/ccs	PacBio_Hippocampus_Rep2	mm10_ERCC_SIRV	chr3	75556795	75517122	-	8	1234	8274	21593	ENSMUSG00000027835.11	ENSMUST00000161137.7	Pdcd10	Pdcd10-205	Known	Known	None	0.4000000059604645	None	None	None	None
m54284U_191109_043049/120848596/ccs	PacBio_Cortex_Rep2	mm10_ERCC_SIRV	chr1	57774996	57946938	+	14	2338	874	1983	ENSMUSG00000038305.15	ENSMUST00000167085.7	Spats2l	Spats2l-206	Known	Known	None	0.550000011920929	None	None	None	None
m54284U_191212_053548/68617872/ccs	PacBio_Hippocampus_Rep1	mm10_ERCC_SIRV	chr15	54920018	54839281	-	25	2731	43254	111083	ENSMUSG00000022425.16	ENSMUST00000041591.15	Enpp2	Enpp2-201	Known	Known	None	0.75	None	None	None	None
m54284U_191212_053548/109447520/ccs	PacBio_Hippocampus_Rep1	mm10_ERCC_SIRV	chr9	40289107	40291621	+	1	2508	27454	211705	ENSMUSG00000049281.16	ENCODEMT000211705	Scn3b	ENCODEMT000211705	Known	Genomic	None	0.05000000074505806	None	None	None	None
m54284U_191212_053548/62915247/ccs	PacBio_Hippocampus_Rep1	mm10_ERCC_SIRV	chrX	53370485	53344604	-	6	2160	51997	135859	ENSMUSG00000023074.11	ENSMUST00000096447.8	Mospd1	Mospd1-202	Known	Known	None	0.10000000149011612	None	None	None	None
m54284U_191107_221739/112263254/ccs	PacBio_Cortex_Rep1	mm10_ERCC_SIRV	chr17	25273387	25260511	-	7	2472	46695	121090	ENSMUSG00000015120.15	ENSMUST00000174031.7	Ube2i	Ube2i-213	Known	Known	None	0.05000000074505806	None	None	None	None
m54284U_191109_043049/137035859/ccs	PacBio_Cortex_Rep2	mm10_ERCC_SIRV	chr7	19699051	19696271	-	4	1109	20196	52686	ENSMUSG00000002985.16	ENSMUST00000174064.8	Apoe	Apoe-206	Known	Known	None	0.15000000596046448	None	None	None	None
m54284U_191213_120042/100664406/ccs	PacBio_Hippocampus_Rep2	mm10_ERCC_SIRV	chr19	8967199	8978178	+	10	1405	50192	131582	ENSMUSG00000071644.10	ENSMUST00000052248.7	Eef1g	Eef1g-201	Known	Known	None	0.10000000149011612	None	None	None	None
m54284U_191107_221739/12387869/ccs	PacBio_Cortex_Rep1	mm10_ERCC_SIRV	chr5	31193292	31198898	+	15	1951	13554	35356	ENSMUSG00000029146.14	ENSMUST00000031029.14	Snx17	Snx17-201	Known	Known	None	0.10000000149011612	None	None	None	None
m54284U_191107_221739/81398027/ccs	PacBio_Cortex_Rep1	mm10_ERCC_SIRV	chr6	47920628	47932627	+	5	2637	17012	44815	ENSMUSG00000052763.7	ENSMUST00000009411.8	Zfp212	Zfp212-201	Known	Known	None	0.6000000238418579	None	None	None	None
m54284U_191107_221739/4000118/ccs	PacBio_Cortex_Rep1	mm10_ERCC_SIRV	chr11	32000462	32059209	+	5	2247	32581	85493	ENSMUSG00000020297.10	ENSMUST00000020537.8	Nsg2	Nsg2-201	Known	Known	None	0.10000000149011612	None	None	None	None
m54284U_191107_221739/10027188/ccs	PacBio_Cortex_Rep1	mm10_ERCC_SIRV	chr13	47043166	47023834	-	9	2373	38658	100478	ENSMUSG00000021376.11	ENSMUST00000021806.10	Tpmt	Tpmt-201	Known	Known	None	0.8999999761581421	None	None	None	None
m54284U_191213_120042/9503625/ccs	PacBio_Hippocampus_Rep2	mm10_ERCC_SIRV	chr9	40289191	40291618	+	1	2421	27454	211705	ENSMUSG00000049281.16	ENCODEMT000211705	Scn3b	ENCODEMT000211705	Known	Genomic	None	0.10000000149011612	None	None	None	None
m54284U_191212_053548/68681749/ccs	PacBio_Hippocampus_Rep1	mm10_ERCC_SIRV	chr15	54920120	54839281	-	25	2832	43254	206103	ENSMUSG00000022425.16	ENCODEMT000206103	Enpp2	ENCODEMT000206103	Known	NIC	None	0.75	None	None	None	None
m54284U_191213_120042/9439738/ccs	PacBio_Hippocampus_Rep2	mm10_ERCC_SIRV	chr3	75556817	75517122	-	8	1256	8274	21593	ENSMUSG00000027835.11	ENSMUST00000161137.7	Pdcd10	Pdcd10-205	Known	Known	None	0.4000000059604645	None	None	None	None
m54284U_191212_053548/97715462/ccs	PacBio_Hippocampus_Rep1	mm10_ERCC_SIRV	chrX	53370492	53344604	-	6	2167	51997	135859	ENSMUSG00000023074.11	ENSMUST00000096447.8	Mospd1	Mospd1-202	Known	Known	None	0.10000000149011612	None	None	None	None
m54284U_191212_053548/160302313/ccs	PacBio_Hippocampus_Rep1	mm10_ERCC_SIRV	chr1	57775027	57946966	+	14	2355	874	211651	ENSMUSG00000038305.15	ENCODEMT000211651	Spats2l	ENCODEMT000211651	Known	NIC	None	0.10000000149011612	None	None	None	None
m54284U_191212_053548/68681768/ccs	PacBio_Hippocampus_Rep1	mm10_ERCC_SIRV	chr15	54920007	54839281	-	25	2719	43254	206103	ENSMUSG00000022425.16	ENCODEMT000206103	Enpp2	ENCODEMT000206103	Known	NIC	None	0.75	None	None	None	None
m54284U_191212_053548/157746171/ccs	PacBio_Hippocampus_Rep1	mm10_ERCC_SIRV	chr9	40289218	40291618	+	1	2394	27454	211705	ENSMUSG00000049281.16	ENCODEMT000211705	Scn3b	ENCODEMT000211705	Known	Genomic	None	0.10000000149011612	None	None	None	None
m54284U_191107_221739/14222591/ccs	PacBio_Cortex_Rep1	mm10_ERCC_SIRV	chr5	31193292	31198899	+	15	1952	13554	35356	ENSMUSG00000029146.14	ENSMUST00000031029.14	Snx17	Snx17-201	Known	Known	None	0.10000000149011612	None	None	None	None
m54284U_191213_120042/103156288/ccs	PacBio_Hippocampus_Rep2	mm10_ERCC_SIRV	chr19	8967199	8978180	+	10	1407	50192	131582	ENSMUSG00000071644.10	ENSMUST00000052248.7	Eef1g	Eef1g-201	Known	Known	None	0.10000000149011612	None	None	None	None
m54284U_191213_120042/28639793/ccs	PacBio_Hippocampus_Rep2	mm10_ERCC_SIRV	chrX	53370491	53344604	-	6	2181	51997	135859	ENSMUSG00000023074.11	ENSMUST00000096447.8	Mospd1	Mospd1-202	Known	Known	None	0.10000000149011612	None	None	None	None
m54284U_191107_221739/112330192/ccs	PacBio_Cortex_Rep1	mm10_ERCC_SIRV	chr17	25273388	25260511	-	7	2473	46695	121090	ENSMUSG00000015120.15	ENSMUST00000174031.7	Ube2i	Ube2i-213	Known	Known	None	0.05000000074505806	None	None	None	None
m54284U_191109_043049/137036556/ccs	PacBio_Cortex_Rep2	mm10_ERCC_SIRV	chr7	19699051	19696271	-	4	1109	20196	52686	ENSMUSG00000002985.16	ENSMUST00000174064.8	Apoe	Apoe-206	Known	Known	None	0.15000000596046448	None	None	None	None
m54284U_191109_043049/21367252/ccs	PacBio_Cortex_Rep2	mm10_ERCC_SIRV	chr9	40289240	40291618	+	1	2372	27454	211705	ENSMUSG00000049281.16	ENCODEMT000211705	Scn3b	ENCODEMT000211705	Known	Genomic	None	0.10000000149011612	None	None	None	None
m54284U_191212_053548/68683439/ccs	PacBio_Hippocampus_Rep1	mm10_ERCC_SIRV	chr15	54920085	54839281	-	25	2798	43254	111083	ENSMUSG00000022425.16	ENSMUST00000041591.15	Enpp2	Enpp2-201	Known	Known	None	0.75	None	None	None	None
m54284U_191213_120042/14418467/ccs	PacBio_Hippocampus_Rep2	mm10_ERCC_SIRV	chr3	75556823	75517122	-	8	1262	8274	21593	ENSMUSG00000027835.11	ENSMUST00000161137.7	Pdcd10	Pdcd10-205	Known	Known	None	0.4000000059604645	None	None	None	None
m54284U_191107_221739/17826866/ccs	PacBio_Cortex_Rep1	mm10_ERCC_SIRV	chr11	32000462	32059202	+	5	2240	32581	85493	ENSMUSG00000020297.10	ENSMUST00000020537.8	Nsg2	Nsg2-201	Known	Known	None	0.10000000149011612	None	None	None	None
m54284U_191213_120042/142411441/ccs	PacBio_Hippocampus_Rep2	mm10_ERCC_SIRV	chr1	57775004	57946964	+	14	2356	874	1983	ENSMUSG00000038305.15	ENSMUST00000167085.7	Spats2l	Spats2l-206	Known	Known	None	0.10000000149011612	None	None	None	None
m54284U_191107_221739/85853510/ccs	PacBio_Cortex_Rep1	mm10_ERCC_SIRV	chr6	47920628	47932625	+	5	2635	17012	44815	ENSMUSG00000052763.7	ENSMUST00000009411.8	Zfp212	Zfp212-201	Known	Known	None	0.550000011920929	None	None	None	None
m54284U_191213_120042/108856186/ccs	PacBio_Hippocampus_Rep2	mm10_ERCC_SIRV	chr19	8967199	8978180	+	10	1407	50192	131582	ENSMUSG00000071644.10	ENSMUST00000052248.7	Eef1g	Eef1g-201	Known	Known	None	0.10000000149011612	None	None	None	None
m54284U_191212_053548/68748508/ccs	PacBio_Hippocampus_Rep1	mm10_ERCC_SIRV	chr15	54920134	54839281	-	25	2847	43254	111083	ENSMUSG00000022425.16	ENSMUST00000041591.15	Enpp2	Enpp2-201	Known	Known	None	0.75	None	None	None	None
m54284U_191107_221739/107413692/ccs	PacBio_Cortex_Rep1	mm10_ERCC_SIRV	chrX	53370495	53344606	-	6	2168	51997	135859	ENSMUSG00000023074.11	ENSMUST00000096447.8	Mospd1	Mospd1-202	Known	Known	None	0.10000000149011612	None	None	None	None
m54284U_191107_221739/15468876/ccs	PacBio_Cortex_Rep1	mm10_ERCC_SIRV	chr5	31193292	31198899	+	15	1952	13554	35356	ENSMUSG00000029146.14	ENSMUST00000031029.14	Snx17	Snx17-201	Known	Known	None	0.10000000149011612	None	None	None	None
m54284U_191107_221739/18287152/ccs	PacBio_Cortex_Rep1	mm10_ERCC_SIRV	chr13	47040187	47023834	-	7	2120	38658	211714	ENSMUSG00000021376.11	ENCODEMT000211714	Tpmt	ENCODEMT000211714	Known	ISM	Suffix	0.8999999761581421	None	None	None	None
m54284U_191213_120042/37160589/ccs	PacBio_Hippocampus_Rep2	mm10_ERCC_SIRV	chr9	40289288	40291618	+	1	2324	27454	211705	ENSMUSG00000049281.16	ENCODEMT000211705	Scn3b	ENCODEMT000211705	Known	Genomic	None	0.10000000149011612	None	None	None	None
m54284U_191107_221739/112331007/ccs	PacBio_Cortex_Rep1	mm10_ERCC_SIRV	chr17	25273396	25260511	-	7	2481	46695	121090	ENSMUSG00000015120.15	ENSMUST00000174031.7	Ube2i	Ube2i-213	Known	Known	None	0.05000000074505806	None	None	None	None
m54284U_191109_043049/137102149/ccs	PacBio_Cortex_Rep2	mm10_ERCC_SIRV	chr7	19699051	19696271	-	4	1109	20196	52686	ENSMUSG00000002985.16	ENSMUST00000174064.8	Apoe	Apoe-206	Known	Known	None	0.15000000596046448	None	None	None	None
m54284U_191212_053548/68749002/ccs	PacBio_Hippocampus_Rep1	mm10_ERCC_SIRV	chr15	54920125	54839281	-	25	2838	43254	111083	ENSMUSG00000022425.16	ENSMUST00000041591.15	Enpp2	Enpp2-201	Known	Known	None	0.75	None	None	None	None
m54284U_191213_120042/112525706/ccs	PacBio_Hippocampus_Rep2	mm10_ERCC_SIRV	chr19	8967199	8978179	+	10	1406	50192	131582	ENSMUSG00000071644.10	ENSMUST00000052248.7	Eef1g	Eef1g-201	Known	Known	None	0.10000000149011612	None	None	None	None
m54284U_191213_120042/110952749/ccs	PacBio_Hippocampus_Rep2	mm10_ERCC_SIRV	chr9	40289289	40291617	+	1	2322	27454	211705	ENSMUSG00000049281.16	ENCODEMT000211705	Scn3b	ENCODEMT000211705	Known	Genomic	None	0.10000000149011612	None	None	None	None
m54284U_191107_221739/111214655/ccs	PacBio_Cortex_Rep1	mm10_ERCC_SIRV	chrX	53370493	53344607	-	6	2165	51997	135859	ENSMUSG00000023074.11	ENSMUST00000096447.8	Mospd1	Mospd1-202	Known	Known	None	0.10000000149011612	None	None	None	None
m54284U_191213_120042/16843272/ccs	PacBio_Hippocampus_Rep2	mm10_ERCC_SIRV	chr3	75556797	75517122	-	8	1236	8274	21593	ENSMUSG00000027835.11	ENSMUST00000161137.7	Pdcd10	Pdcd10-205	Known	Known	None	0.4000000059604645	None	None	None	None
m54284U_191107_221739/25232899/ccs	PacBio_Cortex_Rep1	mm10_ERCC_SIRV	chr11	32000520	32059197	+	5	1906	32581	211362	ENSMUSG00000020297.10	ENCODEMT000211362	Nsg2	ENCODEMT000211362	Known	NNC	None	0.10000000149011612	None	None	None	None
m54284U_191109_043049/43713070/ccs	PacBio_Cortex_Rep2	mm10_ERCC_SIRV	chr6	47920628	47932625	+	5	2635	17012	44815	ENSMUSG00000052763.7	ENSMUST00000009411.8	Zfp212	Zfp212-201	Known	Known	None	0.550000011920929	None	None	None	None
m54284U_191109_043049/87296485/ccs	PacBio_Cortex_Rep2	mm10_ERCC_SIRV	chr9	40289311	40291615	+	1	2298	27454	211705	ENSMUSG00000049281.16	ENCODEMT000211705	Scn3b	ENCODEMT000211705	Known	Genomic	None	0.10000000149011612	None	None	None	None
m54284U_191212_053548/68749648/ccs	PacBio_Hippocampus_Rep1	mm10_ERCC_SIRV	chr15	54920103	54839281	-	25	2815	43254	206103	ENSMUSG00000022425.16	ENCODEMT000206103	Enpp2	ENCODEMT000206103	Known	NIC	None	0.75	None	None	None	None
m54284U_191107_221739/112394249/ccs	PacBio_Cortex_Rep1	mm10_ERCC_SIRV	chr17	25273386	25260511	-	7	2471	46695	121090	ENSMUSG00000015120.15	ENSMUST00000174031.7	Ube2i	Ube2i-213	Known	Known	None	0.05000000074505806	None	None	None	None
m54284U_191107_221739/18025249/ccs	PacBio_Cortex_Rep1	mm10_ERCC_SIRV	chr5	31193292	31198899	+	15	1952	13554	35356	ENSMUSG00000029146.14	ENSMUST00000031029.14	Snx17	Snx17-201	Known	Known	None	0.10000000149011612	None	None	None	None
m54284U_191107_221739/79824784/ccs	PacBio_Cortex_Rep1	mm10_ERCC_SIRV	chr1	57779211	57777070	-	1	2142	62154	211715	ENCODEMG000062154	ENCODEMT000211715	ENCODEMG000062154	ENCODEMT000211715	Antisense	Antisense	None	1.0	None	None	None	None
m54284U_191213_120042/113508400/ccs	PacBio_Hippocampus_Rep2	mm10_ERCC_SIRV	chr19	8967199	8978179	+	10	1406	50192	131582	ENSMUSG00000071644.10	ENSMUST00000052248.7	Eef1g	Eef1g-201	Known	Known	None	0.10000000149011612	None	None	None	None
m54284U_191109_043049/163121965/ccs	PacBio_Cortex_Rep2	mm10_ERCC_SIRV	chrX	53370437	53344611	-	5	1995	51997	211534	ENSMUSG00000023074.11	ENCODEMT000211534	Mospd1	ENCODEMT000211534	Known	NIC	None	0.10000000149011612	None	None	None	None
m54284U_191109_043049/137102272/ccs	PacBio_Cortex_Rep2	mm10_ERCC_SIRV	chr7	19699051	19696271	-	4	1109	20196	52686	ENSMUSG00000002985.16	ENSMUST00000174064.8	Apoe	Apoe-206	Known	Known	None	0.15000000596046448	None	None	None	None
m54284U_191212_053548/69339013/ccs	PacBio_Hippocampus_Rep1	mm10_ERCC_SIRV	chr9	40289327	40291618	+	1	2285	27454	211705	ENSMUSG00000049281.16	ENCODEMT000211705	Scn3b	ENCODEMT000211705	Known	Genomic	None	0.10000000149011612	None	None	None	None
m54284U_191212_053548/68812990/ccs	PacBio_Hippocampus_Rep1	mm10_ERCC_SIRV	chr15	54920061	54839281	-	25	2774	43254	111083	ENSMUSG00000022425.16	ENSMUST00000041591.15	Enpp2	Enpp2-201	Known	Known	None	0.75	None	None	None	None
m54284U_191213_120042/19923067/ccs	PacBio_Hippocampus_Rep2	mm10_ERCC_SIRV	chr3	75556795	75517122	-	8	1234	8274	21593	ENSMUSG00000027835.11	ENSMUST00000161137.7	Pdcd10	Pdcd10-205	Known	Known	None	0.4000000059604645	None	None	None	None
m54284U_191109_043049/45157206/ccs	PacBio_Cortex_Rep2	mm10_ERCC_SIRV	chr6	47920628	47932623	+	5	2633	17012	44815	ENSMUSG00000052763.7	ENSMUST00000009411.8	Zfp212	Zfp212-201	Known	Known	None	0.550000011920929	None	None	None	None
m54284U_191107_221739/26675033/ccs	PacBio_Cortex_Rep1	mm10_ERCC_SIRV	chr13	47043189	47023841	-	9	2395	38658	211689	ENSMUSG00000021376.11	ENCODEMT000211689	Tpmt	ENCODEMT000211689	Known	NIC	None	0.8999999761581421	None	None	None	None
m54284U_191107_221739/100599964/ccs	PacBio_Cortex_Rep1	mm10_ERCC_SIRV	chr11	32000462	32059200	+	5	2238	32581	85493	ENSMUSG00000020297.10	ENSMUST00000020537.8	Nsg2	Nsg2-201	Known	Known	None	0.10000000149011612	None	None	None	None
m54284U_191213_120042/114296059/ccs	PacBio_Hippocampus_Rep2	mm10_ERCC_SIRV	chr19	8967199	8978177	+	10	1404	50192	131582	ENSMUSG00000071644.10	ENSMUST00000052248.7	Eef1g	Eef1g-201	Known	Known	None	0.10000000149011612	None	None	None	None
m54284U_191212_053548/69731827/ccs	PacBio_Hippocampus_Rep1	mm10_ERCC_SIRV	chr9	40289328	40291618	+	1	2284	27454	211705	ENSMUSG00000049281.16	ENCODEMT000211705	Scn3b	ENCODEMT000211705	Known	Genomic	None	0.10000000149011612	None	None	None	None
m54284U_191107_221739/112460963/ccs	PacBio_Cortex_Rep1	mm10_ERCC_SIRV	chr17	25273376	25260511	-	7	2461	46695	121090	ENSMUSG00000015120.15	ENSMUST00000174031.7	Ube2i	Ube2i-213	Known	Known	None	0.05000000074505806	None	None	None	None
m54284U_191212_053548/68812999/ccs	PacBio_Hippocampus_Rep1	mm10_ERCC_SIRV	chr15	54920124	54839281	-	26	2912	43254	111085	ENSMUSG00000022425.16	ENSMUST00000167541.2	Enpp2	Enpp2-202	Known	Known	None	0.75	None	None	None	None
m54284U_191213_120042/179374542/ccs	PacBio_Hippocampus_Rep2	mm10_ERCC_SIRV	chrX	53370491	53344609	-	6	2161	51997	135859	ENSMUSG00000023074.11	ENSMUST00000096447.8	Mospd1	Mospd1-202	Known	Known	None	0.15000000596046448	None	None	None	None
m54284U_191109_043049/137103992/ccs	PacBio_Cortex_Rep2	mm10_ERCC_SIRV	chr7	19699051	19696271	-	4	1109	20196	52686	ENSMUSG00000002985.16	ENSMUST00000174064.8	Apoe	Apoe-206	Known	Known	None	0.15000000596046448	None	None	None	None
m54284U_191107_221739/31918300/ccs	PacBio_Cortex_Rep1	mm10_ERCC_SIRV	chr13	47043194	47023834	-	9	2401	38658	100478	ENSMUSG00000021376.11	ENSMUST00000021806.10	Tpmt	Tpmt-201	Known	Known	None	0.8999999761581421	None	None	None	None
m54284U_191107_221739/155125034/ccs	PacBio_Cortex_Rep1	mm10_ERCC_SIRV	chr9	40289378	40291615	+	1	2231	27454	211705	ENSMUSG00000049281.16	ENCODEMT000211705	Scn3b	ENCODEMT000211705	Known	Genomic	None	0.10000000149011612	None	None	None	None
m54284U_191213_120042/24119040/ccs	PacBio_Hippocampus_Rep2	mm10_ERCC_SIRV	chr3	75556808	75517122	-	8	1247	8274	21593	ENSMUSG00000027835.11	ENSMUST00000161137.7	Pdcd10	Pdcd10-205	Known	Known	None	0.4000000059604645	None	None	None	None
m54284U_191107_221739/22415110/ccs	PacBio_Cortex_Rep1	mm10_ERCC_SIRV	chr5	31193292	31198899	+	15	1952	13554	35356	ENSMUSG00000029146.14	ENSMUST00000031029.14	Snx17	Snx17-201	Known	Known	None	0.10000000149011612	None	None	None	None
m54284U_191212_053548/68879391/ccs	PacBio_Hippocampus_Rep1	mm10_ERCC_SIRV	chr15	54952904	54839281	-	25	2754	43254	206175	ENSMUSG00000022425.16	ENCODEMT000206175	Enpp2	ENCODEMT000206175	Known	NIC	None	0.75	None	None	None	None
m54284U_191107_221739/112329040/ccs	PacBio_Cortex_Rep1	mm10_ERCC_SIRV	chr1	57779211	57777070	-	1	2135	62154	211715	ENCODEMG000062154	ENCODEMT000211715	ENCODEMG000062154	ENCODEMT000211715	Antisense	Antisense	None	1.0	None	None	None	None
m54284U_191109_043049/80805984/ccs	PacBio_Cortex_Rep2	mm10_ERCC_SIRV	chr6	47920628	47932626	+	5	2649	17012	44815	ENSMUSG00000052763.7	ENSMUST00000009411.8	Zfp212	Zfp212-201	Known	Known	None	0.550000011920929	None	None	None	None
m54284U_191109_043049/142016561/ccs	PacBio_Cortex_Rep2	mm10_ERCC_SIRV	chrX	53370443	53344610	-	6	2112	51997	135859	ENSMUSG00000023074.11	ENSMUST00000096447.8	Mospd1	Mospd1-202	Known	Known	None	0.15000000596046448	None	None	None	None
m54284U_191109_043049/114034408/ccs	PacBio_Cortex_Rep2	mm10_ERCC_SIRV	chr11	32000462	32059172	+	5	2210	32581	85493	ENSMUSG00000020297.10	ENSMUST00000020537.8	Nsg2	Nsg2-201	Known	Known	None	0.75	None	None	None	None
m54284U_191213_120042/114559534/ccs	PacBio_Hippocampus_Rep2	mm10_ERCC_SIRV	chr19	8967199	8978178	+	10	1411	50192	131582	ENSMUSG00000071644.10	ENSMUST00000052248.7	Eef1g	Eef1g-201	Known	Known	None	0.10000000149011612	None	None	None	None
m54284U_191212_053548/19596770/ccs	PacBio_Hippocampus_Rep1	mm10_ERCC_SIRV	chr9	40289414	40291619	+	1	2199	27454	211705	ENSMUSG00000049281.16	ENCODEMT000211705	Scn3b	ENCODEMT000211705	Known	Genomic	None	0.05000000074505806	None	None	None	None
m54284U_191107_221739/113050924/ccs	PacBio_Cortex_Rep1	mm10_ERCC_SIRV	chr17	25273382	25260511	-	7	2467	46695	121090	ENSMUSG00000015120.15	ENSMUST00000174031.7	Ube2i	Ube2i-213	Known	Known	None	0.05000000074505806	None	None	None	None
m54284U_191107_221739/132253029/ccs	PacBio_Cortex_Rep1	mm10_ERCC_SIRV	chr1	57779094	57777070	-	1	2025	62154	211715	ENCODEMG000062154	ENCODEMT000211715	ENCODEMG000062154	ENCODEMT000211715	Antisense	Antisense	None	1.0	None	None	None	None
m54284U_191107_221739/32507533/ccs	PacBio_Cortex_Rep1	mm10_ERCC_SIRV	chr13	47043191	47023841	-	9	2397	38658	211689	ENSMUSG00000021376.11	ENCODEMT000211689	Tpmt	ENCODEMT000211689	Known	NIC	None	0.8999999761581421	None	None	None	None
m54284U_191213_120042/28510384/ccs	PacBio_Hippocampus_Rep2	mm10_ERCC_SIRV	chr3	75556817	75517122	-	8	1256	8274	21593	ENSMUSG00000027835.11	ENSMUST00000161137.7	Pdcd10	Pdcd10-205	Known	Known	None	0.4000000059604645	None	None	None	None
m54284U_191109_043049/137168524/ccs	PacBio_Cortex_Rep2	mm10_ERCC_SIRV	chr7	19699052	19696271	-	4	1110	20196	52686	ENSMUSG00000002985.16	ENSMUST00000174064.8	Apoe	Apoe-206	Known	Known	None	0.15000000596046448	None	None	None	None
m54284U_191212_053548/68944688/ccs	PacBio_Hippocampus_Rep1	mm10_ERCC_SIRV	chr15	54887608	54839281	-	17	1901	43254	206384	ENSMUSG00000022425.16	ENCODEMT000206384	Enpp2	ENCODEMT000206384	Known	ISM	Suffix	0.75	None	None	None	None
m54284U_191107_221739/41683768/ccs	PacBio_Cortex_Rep1	mm10_ERCC_SIRV	chr9	40289428	40291618	+	1	2184	27454	211705	ENSMUSG00000049281.16	ENCODEMT000211705	Scn3b	ENCODEMT000211705	Known	Genomic	None	0.10000000149011612	None	None	None	None
m54284U_191107_221739/26609856/ccs	PacBio_Cortex_Rep1	mm10_ERCC_SIRV	chr5	31193292	31198898	+	15	1951	13554	35356	ENSMUSG00000029146.14	ENSMUST00000031029.14	Snx17	Snx17-201	Known	Known	None	0.10000000149011612	None	None	None	None
m54284U_191212_053548/51971187/ccs	PacBio_Hippocampus_Rep1	mm10_ERCC_SIRV	chrX	53370463	53344610	-	6	2132	51997	135859	ENSMUSG00000023074.11	ENSMUST00000096447.8	Mospd1	Mospd1-202	Known	Known	None	0.15000000596046448	None	None	None	None
m54284U_191109_043049/95291821/ccs	PacBio_Cortex_Rep2	mm10_ERCC_SIRV	chr6	47920628	47932627	+	5	2637	17012	44815	ENSMUSG00000052763.7	ENSMUST00000009411.8	Zfp212	Zfp212-201	Known	Known	None	0.6000000238418579	None	None	None	None
m54284U_191107_221739/149423042/ccs	PacBio_Cortex_Rep1	mm10_ERCC_SIRV	chr1	57779211	57777070	-	1	2142	62154	211715	ENCODEMG000062154	ENCODEMT000211715	ENCODEMG000062154	ENCODEMT000211715	Antisense	Antisense	None	1.0	None	None	None	None
m54284U_191213_120042/52954676/ccs	PacBio_Hippocampus_Rep2	mm10_ERCC_SIRV	chr9	40289446	40291616	+	1	2164	27454	211705	ENSMUSG00000049281.16	ENCODEMT000211705	Scn3b	ENCODEMT000211705	Known	Genomic	None	0.05000000074505806	None	None	None	None
m54284U_191107_221739/38797435/ccs	PacBio_Cortex_Rep1	mm10_ERCC_SIRV	chr13	47041452	47023826	-	8	2159	38658	211699	ENSMUSG00000021376.11	ENCODEMT000211699	Tpmt	ENCODEMT000211699	Known	ISM	Suffix	0.8999999761581421	None	None	None	None
m54284U_191107_221739/113574259/ccs	PacBio_Cortex_Rep1	mm10_ERCC_SIRV	chr17	25273397	25260511	-	7	2482	46695	121090	ENSMUSG00000015120.15	ENSMUST00000174031.7	Ube2i	Ube2i-213	Known	Known	None	0.05000000074505806	None	None	None	None
m54284U_191107_221739/162268418/ccs	PacBio_Cortex_Rep1	mm10_ERCC_SIRV	chr1	57779157	57777070	-	1	2088	62154	211715	ENCODEMG000062154	ENCODEMT000211715	ENCODEMG000062154	ENCODEMT000211715	Antisense	Antisense	None	1.0	None	None	None	None
m54284U_191212_053548/69009687/ccs	PacBio_Hippocampus_Rep1	mm10_ERCC_SIRV	chr15	54920132	54839281	-	26	2920	43254	111085	ENSMUSG00000022425.16	ENSMUST00000167541.2	Enpp2	Enpp2-202	Known	Known	None	0.75	None	None	None	None
m54284U_191213_120042/117768871/ccs	PacBio_Hippocampus_Rep2	mm10_ERCC_SIRV	chr19	8967199	8978177	+	10	1404	50192	131582	ENSMUSG00000071644.10	ENSMUST00000052248.7	Eef1g	Eef1g-201	Known	Known	None	0.10000000149011612	None	None	None	None
m54284U_191213_120042/32049941/ccs	PacBio_Hippocampus_Rep2	mm10_ERCC_SIRV	chr3	75556809	75517122	-	8	1248	8274	21593	ENSMUSG00000027835.11	ENSMUST00000161137.7	Pdcd10	Pdcd10-205	Known	Known	None	0.4000000059604645	None	None	None	None
m54284U_191212_053548/55574849/ccs	PacBio_Hippocampus_Rep1	mm10_ERCC_SIRV	chr9	40289511	40291616	+	1	2099	27454	211705	ENSMUSG00000049281.16	ENCODEMT000211705	Scn3b	ENCODEMT000211705	Known	Genomic	None	0.05000000074505806	None	None	None	None
m54284U_191109_043049/146279064/ccs	PacBio_Cortex_Rep2	mm10_ERCC_SIRV	chr11	32000462	32059199	+	5	2237	32581	85493	ENSMUSG00000020297.10	ENSMUST00000020537.8	Nsg2	Nsg2-201	Known	Known	None	0.10000000149011612	None	None	None	None
m54284U_191107_221739/30737881/ccs	PacBio_Cortex_Rep1	mm10_ERCC_SIRV	chr5	31193292	31198898	+	15	1951	13554	35356	ENSMUSG00000029146.14	ENSMUST00000031029.14	Snx17	Snx17-201	Known	Known	None	0.10000000149011612	None	None	None	None
m54284U_191213_120042/37095981/ccs	PacBio_Hippocampus_Rep2	mm10_ERCC_SIRV	chrX	53370447	53344614	-	5	2002	51997	211534	ENSMUSG00000023074.11	ENCODEMT000211534	Mospd1	ENCODEMT000211534	Known	NIC	None	0.15000000596046448	None	None	None	None
m54284U_191109_043049/137168865/ccs	PacBio_Cortex_Rep2	mm10_ERCC_SIRV	chr7	19699051	19696271	-	4	1109	20196	52686	ENSMUSG00000002985.16	ENSMUST00000174064.8	Apoe	Apoe-206	Known	Known	None	0.15000000596046448	None	None	None	None
m54284U_191107_221739/163318181/ccs	PacBio_Cortex_Rep1	mm10_ERCC_SIRV	chr1	57779308	57777070	-	1	2239	62154	211715	ENCODEMG000062154	ENCODEMT000211715	ENCODEMG000062154	ENCODEMT000211715	Antisense	Antisense	None	1.0	None	None	None	None
m54284U_191109_043049/161155055/ccs	PacBio_Cortex_Rep2	mm10_ERCC_SIRV	chr6	47920628	47932625	+	5	2635	17012	44815	ENSMUSG00000052763.7	ENSMUST00000009411.8	Zfp212	Zfp212-201	Known	Known	None	0.550000011920929	None	None	None	None
m54284U_191107_221739/47384712/ccs	PacBio_Cortex_Rep1	mm10_ERCC_SIRV	chr13	47043163	47023839	-	9	2418	38658	211691	ENSMUSG00000021376.11	ENCODEMT000211691	Tpmt	ENCODEMT000211691	Known	NIC	None	0.8999999761581421	None	None	None	None
m54284U_191212_053548/145558166/ccs	PacBio_Hippocampus_Rep1	mm10_ERCC_SIRV	chr9	40289514	40291618	+	1	2098	27454	211705	ENSMUSG00000049281.16	ENCODEMT000211705	Scn3b	ENCODEMT000211705	Known	Genomic	None	0.10000000149011612	None	None	None	None
m54284U_191213_120042/32180836/ccs	PacBio_Hippocampus_Rep2	mm10_ERCC_SIRV	chr3	75556809	75517122	-	8	1248	8274	21593	ENSMUSG00000027835.11	ENSMUST00000161137.7	Pdcd10	Pdcd10-205	Known	Known	None	0.4000000059604645	None	None	None	None
m54284U_191212_053548/69010582/ccs	PacBio_Hippocampus_Rep1	mm10_ERCC_SIRV	chr15	54901393	54839281	-	21	2229	43254	208560	ENSMUSG00000022425.16	ENCODEMT000208560	Enpp2	ENCODEMT000208560	Known	ISM	Suffix	0.75	None	None	None	None
m54284U_191107_221739/113706878/ccs	PacBio_Cortex_Rep1	mm10_ERCC_SIRV	chr17	25273411	25260511	-	7	2496	46695	121090	ENSMUSG00000015120.15	ENSMUST00000174031.7	Ube2i	Ube2i-213	Known	Known	None	0.05000000074505806	None	None	None	None
m54284U_191109_043049/1312446/ccs	PacBio_Cortex_Rep2	mm10_ERCC_SIRV	chr1	57778290	57777070	-	1	1221	62154	211715	ENCODEMG000062154	ENCODEMT000211715	ENCODEMG000062154	ENCODEMT000211715	Antisense	Antisense	None	1.0	None	None	None	None
m54284U_191213_120042/124324197/ccs	PacBio_Hippocampus_Rep2	mm10_ERCC_SIRV	chr19	8967199	8978180	+	10	1407	50192	131582	ENSMUSG00000071644.10	ENSMUST00000052248.7	Eef1g	Eef1g-201	Known	Known	None	0.10000000149011612	None	None	None	None
m54284U_191212_053548/108595887/ccs	PacBio_Hippocampus_Rep1	mm10_ERCC_SIRV	chr9	40289533	40291618	+	1	2079	27454	211705	ENSMUSG00000049281.16	ENCODEMT000211705	Scn3b	ENCODEMT000211705	Known	Genomic	None	0.10000000149011612	None	None	None	None
m54284U_191109_043049/48367990/ccs	PacBio_Cortex_Rep2	mm10_ERCC_SIRV	chrX	53370495	53344608	-	7	2288	51997	211677	ENSMUSG00000023074.11	ENCODEMT000211677	Mospd1	ENCODEMT000211677	Known	NNC	None	0.20000000298023224	None	None	None	None
m54284U_191107_221739/51382613/ccs	PacBio_Cortex_Rep1	mm10_ERCC_SIRV	chr13	47043271	47023841	-	9	2477	38658	211689	ENSMUSG00000021376.11	ENCODEMT000211689	Tpmt	ENCODEMT000211689	Known	NIC	None	0.8999999761581421	None	None	None	None
m54284U_191109_043049/167578173/ccs	PacBio_Cortex_Rep2	mm10_ERCC_SIRV	chr11	32000462	32059202	+	5	2240	32581	85493	ENSMUSG00000020297.10	ENSMUST00000020537.8	Nsg2	Nsg2-201	Known	Known	None	0.10000000149011612	None	None	None	None
m54284U_191109_043049/44041831/ccs	PacBio_Cortex_Rep2	mm10_ERCC_SIRV	chr1	57778287	57777070	-	1	1218	62154	211715	ENCODEMG000062154	ENCODEMT000211715	ENCODEMG000062154	ENCODEMT000211715	Antisense	Antisense	None	1.0	None	None	None	None
m54284U_191212_053548/69076143/ccs	PacBio_Hippocampus_Rep1	mm10_ERCC_SIRV	chr15	54920018	54839281	-	25	2724	43254	111083	ENSMUSG00000022425.16	ENSMUST00000041591.15	Enpp2	Enpp2-201	Known	Known	None	0.75	None	None	None	None
m54284U_191107_221739/32770172/ccs	PacBio_Cortex_Rep1	mm10_ERCC_SIRV	chr5	31193292	31198899	+	15	1952	13554	35356	ENSMUSG00000029146.14	ENSMUST00000031029.14	Snx17	Snx17-201	Known	Known	None	0.10000000149011612	None	None	None	None
m54284U_191212_053548/69337178/ccs	PacBio_Hippocampus_Rep1	mm10_ERCC_SIRV	chr9	40289539	40291618	+	1	2073	27454	211705	ENSMUSG00000049281.16	ENCODEMT000211705	Scn3b	ENCODEMT000211705	Known	Genomic	None	0.10000000149011612	None	None	None	None
m54284U_191213_120042/32311816/ccs	PacBio_Hippocampus_Rep2	mm10_ERCC_SIRV	chr3	75556774	75517122	-	8	1213	8274	21593	ENSMUSG00000027835.11	ENSMUST00000161137.7	Pdcd10	Pdcd10-205	Known	Known	None	0.4000000059604645	None	None	None	None
m54284U_191212_053548/17236598/ccs	PacBio_Hippocampus_Rep1	mm10_ERCC_SIRV	chr6	47920535	47932638	+	5	2632	17012	211612	ENSMUSG00000052763.7	ENCODEMT000211612	Zfp212	ENCODEMT000211612	Known	NNC	None	0.550000011920929	None	None	None	None
m54284U_191109_043049/137234937/ccs	PacBio_Cortex_Rep2	mm10_ERCC_SIRV	chr7	19699051	19696271	-	4	1109	20196	52686	ENSMUSG00000002985.16	ENSMUST00000174064.8	Apoe	Apoe-206	Known	Known	None	0.15000000596046448	None	None	None	None
m54284U_191213_120042/128253969/ccs	PacBio_Hippocampus_Rep2	mm10_ERCC_SIRV	chr19	8967199	8978177	+	10	1404	50192	131582	ENSMUSG00000071644.10	ENSMUST00000052248.7	Eef1g	Eef1g-201	Known	Known	None	0.10000000149011612	None	None	None	None
m54284U_191107_221739/113967243/ccs	PacBio_Cortex_Rep1	mm10_ERCC_SIRV	chr17	25273375	25260511	-	7	2460	46695	121090	ENSMUSG00000015120.15	ENSMUST00000174031.7	Ube2i	Ube2i-213	Known	Known	None	0.05000000074505806	None	None	None	None
m54284U_191109_043049/78186044/ccs	PacBio_Cortex_Rep2	mm10_ERCC_SIRV	chr1	57779285	57777070	-	1	2216	62154	211715	ENCODEMG000062154	ENCODEMT000211715	ENCODEMG000062154	ENCODEMT000211715	Antisense	Antisense	None	1.0	None	None	None	None
m54284U_191107_221739/120981536/ccs	PacBio_Cortex_Rep1	mm10_ERCC_SIRV	chrX	53370493	53344618	-	6	2154	51997	135859	ENSMUSG00000023074.11	ENSMUST00000096447.8	Mospd1	Mospd1-202	Known	Known	None	0.5	None	None	None	None
m54284U_191107_221739/79955593/ccs	PacBio_Cortex_Rep1	mm10_ERCC_SIRV	chr13	47043179	47023834	-	9	2379	38658	100478	ENSMUSG00000021376.11	ENSMUST00000021806.10	Tpmt	Tpmt-201	Known	Known	None	0.8999999761581421	None	None	None	None
m54284U_191107_221739/111150818/ccs	PacBio_Cortex_Rep1	mm10_ERCC_SIRV	chr9	40289543	40291618	+	1	2069	27454	211705	ENSMUSG00000049281.16	ENCODEMT000211705	Scn3b	ENCODEMT000211705	Known	Genomic	None	0.10000000149011612	None	None	None	None
m54284U_191213_120042/42992529/ccs	PacBio_Hippocampus_Rep2	mm10_ERCC_SIRV	chr3	75556789	75517122	-	8	1228	8274	21593	ENSMUSG00000027835.11	ENSMUST00000161137.7	Pdcd10	Pdcd10-205	Known	Known	None	0.4000000059604645	None	None	None	None
m54284U_191212_053548/69142065/ccs	PacBio_Hippocampus_Rep1	mm10_ERCC_SIRV	chr15	54920016	54839281	-	25	2729	43254	111083	ENSMUSG00000022425.16	ENSMUST00000041591.15	Enpp2	Enpp2-201	Known	Known	None	0.75	None	None	None	None
m54284U_191109_043049/179044886/ccs	PacBio_Cortex_Rep2	mm10_ERCC_SIRV	chr9	40289543	40291618	+	1	2069	27454	211705	ENSMUSG00000049281.16	ENCODEMT000211705	Scn3b	ENCODEMT000211705	Known	Genomic	None	0.10000000149011612	None	None	None	None
m54284U_191107_221739/36046878/ccs	PacBio_Cortex_Rep1	mm10_ERCC_SIRV	chr5	31193292	31198897	+	15	1950	13554	35356	ENSMUSG00000029146.14	ENSMUST00000031029.14	Snx17	Snx17-201	Known	Known	None	0.10000000149011612	None	None	None	None
m54284U_191109_043049/95881342/ccs	PacBio_Cortex_Rep2	mm10_ERCC_SIRV	chr1	57781328	57777070	-	1	4259	62154	211715	ENCODEMG000062154	ENCODEMT000211715	ENCODEMG000062154	ENCODEMT000211715	Antisense	Antisense	None	1.0	None	None	None	None
m54284U_191107_221739/6162814/ccs	PacBio_Cortex_Rep1	mm10_ERCC_SIRV	chr11	32000463	32059202	+	5	2239	32581	85493	ENSMUSG00000020297.10	ENSMUST00000020537.8	Nsg2	Nsg2-201	Known	Known	None	0.10000000149011612	None	None	None	None
m54284U_191212_053548/77071163/ccs	PacBio_Hippocampus_Rep1	mm10_ERCC_SIRV	chr6	47920628	47932625	+	5	2635	17012	44815	ENSMUSG00000052763.7	ENSMUST00000009411.8	Zfp212	Zfp212-201	Known	Known	None	0.550000011920929	None	None	None	None
m54284U_191107_221739/114426689/ccs	PacBio_Cortex_Rep1	mm10_ERCC_SIRV	chr17	25273411	25260511	-	7	2496	46695	121090	ENSMUSG00000015120.15	ENSMUST00000174031.7	Ube2i	Ube2i-213	Known	Known	None	0.05000000074505806	None	None	None	None
m54284U_191107_221739/82314075/ccs	PacBio_Cortex_Rep1	mm10_ERCC_SIRV	chr13	47043185	47023841	-	9	2391	38658	211689	ENSMUSG00000021376.11	ENCODEMT000211689	Tpmt	ENCODEMT000211689	Known	NIC	None	0.8999999761581421	None	None	None	None
m54284U_191107_221739/138806273/ccs	PacBio_Cortex_Rep1	mm10_ERCC_SIRV	chrX	53370443	53344622	-	5	1990	51997	211534	ENSMUSG00000023074.11	ENCODEMT000211534	Mospd1	ENCODEMT000211534	Known	NIC	None	0.5	None	None	None	None
m54284U_191213_120042/138217124/ccs	PacBio_Hippocampus_Rep2	mm10_ERCC_SIRV	chr19	8967199	8978180	+	10	1407	50192	131582	ENSMUSG00000071644.10	ENSMUST00000052248.7	Eef1g	Eef1g-201	Known	Known	None	0.10000000149011612	None	None	None	None
m54284U_191109_043049/137298257/ccs	PacBio_Cortex_Rep2	mm10_ERCC_SIRV	chr7	19699051	19696271	-	4	1109	20196	52686	ENSMUSG00000002985.16	ENSMUST00000174064.8	Apoe	Apoe-206	Known	Known	None	0.15000000596046448	None	None	None	None
m54284U_191107_221739/43057354/ccs	PacBio_Cortex_Rep1	mm10_ERCC_SIRV	chr9	40289552	40291618	+	1	2060	27454	211705	ENSMUSG00000049281.16	ENCODEMT000211705	Scn3b	ENCODEMT000211705	Known	Genomic	None	0.10000000149011612	None	None	None	None
m54284U_191109_043049/110954348/ccs	PacBio_Cortex_Rep2	mm10_ERCC_SIRV	chr1	57779160	57777070	-	1	2091	62154	211715	ENCODEMG000062154	ENCODEMT000211715	ENCODEMG000062154	ENCODEMT000211715	Antisense	Antisense	None	1.0	None	None	None	None
m54284U_191212_053548/69142146/ccs	PacBio_Hippocampus_Rep1	mm10_ERCC_SIRV	chr15	54920016	54839281	-	25	2729	43254	111083	ENSMUSG00000022425.16	ENSMUST00000041591.15	Enpp2	Enpp2-201	Known	Known	None	0.75	None	None	None	None
m54284U_191107_221739/36767630/ccs	PacBio_Cortex_Rep1	mm10_ERCC_SIRV	chr5	31193292	31198899	+	15	1952	13554	35356	ENSMUSG00000029146.14	ENSMUST00000031029.14	Snx17	Snx17-201	Known	Known	None	0.10000000149011612	None	None	None	None
m54284U_191213_120042/44107769/ccs	PacBio_Hippocampus_Rep2	mm10_ERCC_SIRV	chr3	75556817	75517122	-	8	1256	8274	21593	ENSMUSG00000027835.11	ENSMUST00000161137.7	Pdcd10	Pdcd10-205	Known	Known	None	0.4000000059604645	None	None	None	None
m54284U_191107_221739/93324002/ccs	PacBio_Cortex_Rep1	mm10_ERCC_SIRV	chr9	40289553	40291618	+	1	2040	27454	211705	ENSMUSG00000049281.16	ENCODEMT000211705	Scn3b	ENCODEMT000211705	Known	Genomic	None	0.10000000149011612	None	None	None	None
m54284U_191107_221739/82315332/ccs	PacBio_Cortex_Rep1	mm10_ERCC_SIRV	chr13	47043191	47023841	-	9	2397	38658	211689	ENSMUSG00000021376.11	ENCODEMT000211689	Tpmt	ENCODEMT000211689	Known	NIC	None	0.8999999761581421	None	None	None	None
m54284U_191213_120042/32114097/ccs	PacBio_Hippocampus_Rep2	mm10_ERCC_SIRV	chr6	47920628	47932625	+	5	2635	17012	44815	ENSMUSG00000052763.7	ENSMUST00000009411.8	Zfp212	Zfp212-201	Known	Known	None	0.550000011920929	None	None	None	None
m54284U_191109_043049/133825521/ccs	PacBio_Cortex_Rep2	mm10_ERCC_SIRV	chr1	57779211	57777070	-	1	2142	62154	211715	ENCODEMG000062154	ENCODEMT000211715	ENCODEMG000062154	ENCODEMT000211715	Antisense	Antisense	None	1.0	None	None	None	None
m54284U_191212_053548/69207062/ccs	PacBio_Hippocampus_Rep1	mm10_ERCC_SIRV	chr15	54920141	54839281	-	25	2840	43254	206453	ENSMUSG00000022425.16	ENCODEMT000206453	Enpp2	ENCODEMT000206453	Known	NIC	None	0.75	None	None	None	None
m54284U_191109_043049/59311973/ccs	PacBio_Cortex_Rep2	mm10_ERCC_SIRV	chrX	53370524	53344618	-	6	2185	51997	135859	ENSMUSG00000023074.11	ENSMUST00000096447.8	Mospd1	Mospd1-202	Known	Known	None	0.5	None	None	None	None
m54284U_191107_221739/9046278/ccs	PacBio_Cortex_Rep1	mm10_ERCC_SIRV	chr11	32000463	32059207	+	5	2244	32581	85493	ENSMUSG00000020297.10	ENSMUST00000020537.8	Nsg2	Nsg2-201	Known	Known	None	0.10000000149011612	None	None	None	None
m54284U_191212_053548/167315378/ccs	PacBio_Hippocampus_Rep1	mm10_ERCC_SIRV	chr9	40289554	40291597	+	1	2037	27454	211705	ENSMUSG00000049281.16	ENCODEMT000211705	Scn3b	ENCODEMT000211705	Known	Genomic	None	0.4000000059604645	None	None	None	None
m54284U_191107_221739/114951326/ccs	PacBio_Cortex_Rep1	mm10_ERCC_SIRV	chr17	25273417	25260511	-	7	2502	46695	121090	ENSMUSG00000015120.15	ENSMUST00000174031.7	Ube2i	Ube2i-213	Known	Known	None	0.05000000074505806	None	None	None	None
m54284U_191109_043049/157092059/ccs	PacBio_Cortex_Rep2	mm10_ERCC_SIRV	chr1	57779160	57777070	-	1	2091	62154	211715	ENCODEMG000062154	ENCODEMT000211715	ENCODEMG000062154	ENCODEMT000211715	Antisense	Antisense	None	1.0	None	None	None	None
m54284U_191109_043049/137298746/ccs	PacBio_Cortex_Rep2	mm10_ERCC_SIRV	chr7	19699052	19696271	-	4	1110	20196	52686	ENSMUSG00000002985.16	ENSMUST00000174064.8	Apoe	Apoe-206	Known	Known	None	0.15000000596046448	None	None	None	None
m54284U_191213_120042/138544330/ccs	PacBio_Hippocampus_Rep2	mm10_ERCC_SIRV	chr19	8967199	8978180	+	10	1407	50192	131582	ENSMUSG00000071644.10	ENSMUST00000052248.7	Eef1g	Eef1g-201	Known	Known	None	0.10000000149011612	None	None	None	None
m54284U_191107_221739/93717872/ccs	PacBio_Cortex_Rep1	mm10_ERCC_SIRV	chr13	47043166	47023834	-	9	2373	38658	100478	ENSMUSG00000021376.11	ENSMUST00000021806.10	Tpmt	Tpmt-201	Known	Known	None	0.8999999761581421	None	None	None	None
m54284U_191212_053548/69273823/ccs	PacBio_Hippocampus_Rep1	mm10_ERCC_SIRV	chr15	54906897	54839281	-	23	2427	43254	207183	ENSMUSG00000022425.16	ENCODEMT000207183	Enpp2	ENCODEMT000207183	Known	ISM	Suffix	0.75	None	None	None	None
m54284U_191107_221739/42337450/ccs	PacBio_Cortex_Rep1	mm10_ERCC_SIRV	chr5	31193292	31198899	+	15	1952	13554	35356	ENSMUSG00000029146.14	ENSMUST00000031029.14	Snx17	Snx17-201	Known	Known	None	0.10000000149011612	None	None	None	None
m54284U_191212_053548/40174585/ccs	PacBio_Hippocampus_Rep1	mm10_ERCC_SIRV	chr9	40289563	40291096	+	1	1527	27454	211705	ENSMUSG00000049281.16	ENCODEMT000211705	Scn3b	ENCODEMT000211705	Known	Genomic	None	0.75	None	None	None	None
m54284U_191107_221739/103416510/ccs	PacBio_Cortex_Rep1	mm10_ERCC_SIRV	chr13	47043180	47023834	-	10	2488	38658	211716	ENSMUSG00000021376.11	ENCODEMT000211716	Tpmt	ENCODEMT000211716	Known	NNC	None	0.8999999761581421	None	None	None	None
m54284U_191213_120042/72485226/ccs	PacBio_Hippocampus_Rep2	mm10_ERCC_SIRV	chr6	47920628	47932623	+	5	2633	17012	44815	ENSMUSG00000052763.7	ENSMUST00000009411.8	Zfp212	Zfp212-201	Known	Known	None	0.550000011920929	None	None	None	None
m54284U_191213_120042/47973409/ccs	PacBio_Hippocampus_Rep2	mm10_ERCC_SIRV	chr3	75556799	75517122	-	8	1238	8274	21593	ENSMUSG00000027835.11	ENSMUST00000161137.7	Pdcd10	Pdcd10-205	Known	Known	None	0.4000000059604645	None	None	None	None
m54284U_191212_053548/19858030/ccs	PacBio_Hippocampus_Rep1	mm10_ERCC_SIRV	chr1	57779206	57777070	-	1	2137	62154	211715	ENCODEMG000062154	ENCODEMT000211715	ENCODEMG000062154	ENCODEMT000211715	Antisense	Antisense	None	1.0	None	None	None	None
m54284U_191109_043049/87360348/ccs	PacBio_Cortex_Rep2	mm10_ERCC_SIRV	chrX	53370487	53344618	-	6	2148	51997	135859	ENSMUSG00000023074.11	ENSMUST00000096447.8	Mospd1	Mospd1-202	Known	Known	None	0.5	None	None	None	None
m54284U_191212_053548/69274177/ccs	PacBio_Hippocampus_Rep1	mm10_ERCC_SIRV	chr15	54920124	54839281	-	25	2837	43254	111083	ENSMUSG00000022425.16	ENSMUST00000041591.15	Enpp2	Enpp2-201	Known	Known	None	0.75	None	None	None	None
m54284U_191107_221739/84018932/ccs	PacBio_Cortex_Rep1	mm10_ERCC_SIRV	chr9	40289609	40291618	+	1	2003	27454	211705	ENSMUSG00000049281.16	ENCODEMT000211705	Scn3b	ENCODEMT000211705	Known	Genomic	None	0.10000000149011612	None	None	None	None
m54284U_191213_120042/139265645/ccs	PacBio_Hippocampus_Rep2	mm10_ERCC_SIRV	chr19	8967199	8978178	+	10	1405	50192	131582	ENSMUSG00000071644.10	ENSMUST00000052248.7	Eef1g	Eef1g-201	Known	Known	None	0.10000000149011612	None	None	None	None
m54284U_191107_221739/115083737/ccs	PacBio_Cortex_Rep1	mm10_ERCC_SIRV	chr17	25274292	25260511	-	7	2518	46695	121085	ENSMUSG00000015120.15	ENSMUST00000049911.15	Ube2i	Ube2i-201	Known	Known	None	0.05000000074505806	None	None	None	None
m54284U_191107_221739/12126298/ccs	PacBio_Cortex_Rep1	mm10_ERCC_SIRV	chr11	32000463	32059202	+	5	2239	32581	85493	ENSMUSG00000020297.10	ENSMUST00000020537.8	Nsg2	Nsg2-201	Known	Known	None	0.10000000149011612	None	None	None	None
m54284U_191109_043049/137300145/ccs	PacBio_Cortex_Rep2	mm10_ERCC_SIRV	chr7	19699051	19696271	-	4	1109	20196	52686	ENSMUSG00000002985.16	ENSMUST00000174064.8	Apoe	Apoe-206	Known	Known	None	0.15000000596046448	None	None	None	None
m54284U_191212_053548/23005849/ccs	PacBio_Hippocampus_Rep1	mm10_ERCC_SIRV	chr1	57779369	57777070	-	1	2300	62154	211715	ENCODEMG000062154	ENCODEMT000211715	ENCODEMG000062154	ENCODEMT000211715	Antisense	Antisense	None	1.0	None	None	None	None
m54284U_191212_053548/6883445/ccs	PacBio_Hippocampus_Rep1	mm10_ERCC_SIRV	chrX	53370476	53344618	-	6	2137	51997	135859	ENSMUSG00000023074.11	ENSMUST00000096447.8	Mospd1	Mospd1-202	Known	Known	None	0.5	None	None	None	None
m54284U_191212_053548/69405193/ccs	PacBio_Hippocampus_Rep1	mm10_ERCC_SIRV	chr15	54920124	54839281	-	25	2837	43254	111083	ENSMUSG00000022425.16	ENSMUST00000041591.15	Enpp2	Enpp2-201	Known	Known	None	0.75	None	None	None	None
m54284U_191109_043049/120980870/ccs	PacBio_Cortex_Rep2	mm10_ERCC_SIRV	chr9	40289622	40291618	+	1	1990	27454	211705	ENSMUSG00000049281.16	ENCODEMT000211705	Scn3b	ENCODEMT000211705	Known	Genomic	None	0.10000000149011612	None	None	None	None
m54284U_191212_053548/29622507/ccs	PacBio_Hippocampus_Rep1	mm10_ERCC_SIRV	chr1	57779211	57777070	-	1	2142	62154	211715	ENCODEMG000062154	ENCODEMT000211715	ENCODEMG000062154	ENCODEMT000211715	Antisense	Antisense	None	1.0	None	None	None	None
m54284U_191107_221739/65733573/ccs	PacBio_Cortex_Rep1	mm10_ERCC_SIRV	chr5	31193292	31198899	+	15	1952	13554	35356	ENSMUSG00000029146.14	ENSMUST00000031029.14	Snx17	Snx17-201	Known	Known	None	0.10000000149011612	None	None	None	None
m54284U_191213_120042/130744507/ccs	PacBio_Hippocampus_Rep2	mm10_ERCC_SIRV	chr6	47920628	47932627	+	5	2637	17012	44815	ENSMUSG00000052763.7	ENSMUST00000009411.8	Zfp212	Zfp212-201	Known	Known	None	0.6000000238418579	None	None	None	None
m54284U_191213_120042/52627385/ccs	PacBio_Hippocampus_Rep2	mm10_ERCC_SIRV	chr3	75556799	75517122	-	8	1238	8274	21593	ENSMUSG00000027835.11	ENSMUST00000161137.7	Pdcd10	Pdcd10-205	Known	Known	None	0.4000000059604645	None	None	None	None
m54284U_191109_043049/16777411/ccs	PacBio_Cortex_Rep2	mm10_ERCC_SIRV	chr9	40289643	40291618	+	1	1969	27454	211705	ENSMUSG00000049281.16	ENCODEMT000211705	Scn3b	ENCODEMT000211705	Known	Genomic	None	0.10000000149011612	None	None	None	None
m54284U_191213_120042/140509901/ccs	PacBio_Hippocampus_Rep2	mm10_ERCC_SIRV	chr19	8967199	8978180	+	10	1407	50192	131582	ENSMUSG00000071644.10	ENSMUST00000052248.7	Eef1g	Eef1g-201	Known	Known	None	0.10000000149011612	None	None	None	None
m54284U_191212_053548/69468557/ccs	PacBio_Hippocampus_Rep1	mm10_ERCC_SIRV	chr15	54920018	54839281	-	25	2731	43254	111083	ENSMUSG00000022425.16	ENSMUST00000041591.15	Enpp2	Enpp2-201	Known	Known	None	0.75	None	None	None	None
m54284U_191212_053548/48104399/ccs	PacBio_Hippocampus_Rep1	mm10_ERCC_SIRV	chrX	53370491	53344618	-	6	2152	51997	135859	ENSMUSG00000023074.11	ENSMUST00000096447.8	Mospd1	Mospd1-202	Known	Known	None	0.5	None	None	None	None
m54284U_191107_221739/17761721/ccs	PacBio_Cortex_Rep1	mm10_ERCC_SIRV	chr11	32000463	32059209	+	5	2246	32581	85493	ENSMUSG00000020297.10	ENSMUST00000020537.8	Nsg2	Nsg2-201	Known	Known	None	0.10000000149011612	None	None	None	None
m54284U_191109_043049/137364203/ccs	PacBio_Cortex_Rep2	mm10_ERCC_SIRV	chr7	19699051	19696271	-	4	1109	20196	52686	ENSMUSG00000002985.16	ENSMUST00000174064.8	Apoe	Apoe-206	Known	Known	None	0.15000000596046448	None	None	None	None
m54284U_191212_053548/30081714/ccs	PacBio_Hippocampus_Rep1	mm10_ERCC_SIRV	chr1	57779308	57777070	-	1	2239	62154	211715	ENCODEMG000062154	ENCODEMT000211715	ENCODEMG000062154	ENCODEMT000211715	Antisense	Antisense	None	1.0	None	None	None	None
m54284U_191107_221739/115214875/ccs	PacBio_Cortex_Rep1	mm10_ERCC_SIRV	chr17	25273397	25260511	-	7	2482	46695	121090	ENSMUSG00000015120.15	ENSMUST00000174031.7	Ube2i	Ube2i-213	Known	Known	None	0.05000000074505806	None	None	None	None
m54284U_191107_221739/105185566/ccs	PacBio_Cortex_Rep1	mm10_ERCC_SIRV	chr13	47043323	47023834	-	9	2441	38658	211717	ENSMUSG00000021376.11	ENCODEMT000211717	Tpmt	ENCODEMT000211717	Known	NIC	None	0.8999999761581421	None	None	None	None
m54284U_191212_053548/34802138/ccs	PacBio_Hippocampus_Rep1	mm10_ERCC_SIRV	chr1	57779204	57777070	-	1	2073	62154	211715	ENCODEMG000062154	ENCODEMT000211715	ENCODEMG000062154	ENCODEMT000211715	Antisense	Antisense	None	1.0	None	None	None	None
m54284U_191212_053548/69470302/ccs	PacBio_Hippocampus_Rep1	mm10_ERCC_SIRV	chr15	54920136	54839281	-	24	2714	43254	206256	ENSMUSG00000022425.16	ENCODEMT000206256	Enpp2	ENCODEMT000206256	Known	NIC	None	0.75	None	None	None	None
m54284U_191213_120042/67372180/ccs	PacBio_Hippocampus_Rep2	mm10_ERCC_SIRV	chrX	53370488	53344618	-	6	2149	51997	135859	ENSMUSG00000023074.11	ENSMUST00000096447.8	Mospd1	Mospd1-202	Known	Known	None	0.5	None	None	None	None
m54284U_191213_120042/162530214/ccs	PacBio_Hippocampus_Rep2	mm10_ERCC_SIRV	chr6	47920628	47932627	+	5	2637	17012	44815	ENSMUSG00000052763.7	ENSMUST00000009411.8	Zfp212	Zfp212-201	Known	Known	None	0.6000000238418579	None	None	None	None
m54284U_191109_043049/21168718/ccs	PacBio_Cortex_Rep2	mm10_ERCC_SIRV	chr9	40289643	40291617	+	1	1968	27454	211705	ENSMUSG00000049281.16	ENCODEMT000211705	Scn3b	ENCODEMT000211705	Known	Genomic	None	0.10000000149011612	None	None	None	None
m54284U_191213_120042/59573792/ccs	PacBio_Hippocampus_Rep2	mm10_ERCC_SIRV	chr3	75556785	75517122	-	8	1224	8274	21593	ENSMUSG00000027835.11	ENSMUST00000161137.7	Pdcd10	Pdcd10-205	Known	Known	None	0.4000000059604645	None	None	None	None
m54284U_191107_221739/115542075/ccs	PacBio_Cortex_Rep1	mm10_ERCC_SIRV	chr17	25273396	25260511	-	7	2481	46695	121090	ENSMUSG00000015120.15	ENSMUST00000174031.7	Ube2i	Ube2i-213	Known	Known	None	0.05000000074505806	None	None	None	None
m54284U_191213_120042/145885242/ccs	PacBio_Hippocampus_Rep2	mm10_ERCC_SIRV	chr19	8967199	8978178	+	10	1405	50192	131582	ENSMUSG00000071644.10	ENSMUST00000052248.7	Eef1g	Eef1g-201	Known	Known	None	0.10000000149011612	None	None	None	None
m54284U_191212_053548/35326761/ccs	PacBio_Hippocampus_Rep1	mm10_ERCC_SIRV	chr1	57779211	57777070	-	1	2142	62154	211715	ENCODEMG000062154	ENCODEMT000211715	ENCODEMG000062154	ENCODEMT000211715	Antisense	Antisense	None	1.0	None	None	None	None
m54284U_191109_043049/137692173/ccs	PacBio_Cortex_Rep2	mm10_ERCC_SIRV	chr7	19699051	19696271	-	4	1109	20196	52686	ENSMUSG00000002985.16	ENSMUST00000174064.8	Apoe	Apoe-206	Known	Known	None	0.15000000596046448	None	None	None	None
m54284U_191212_053548/69796738/ccs	PacBio_Hippocampus_Rep1	mm10_ERCC_SIRV	chr15	54920005	54839281	-	25	2717	43254	206103	ENSMUSG00000022425.16	ENCODEMT000206103	Enpp2	ENCODEMT000206103	Known	NIC	None	0.75	None	None	None	None
m54284U_191213_120042/57213466/ccs	PacBio_Hippocampus_Rep2	mm10_ERCC_SIRV	chr9	40289644	40291618	+	1	1968	27454	211705	ENSMUSG00000049281.16	ENCODEMT000211705	Scn3b	ENCODEMT000211705	Known	Genomic	None	0.10000000149011612	None	None	None	None
m54284U_191107_221739/66847241/ccs	PacBio_Cortex_Rep1	mm10_ERCC_SIRV	chr5	31193292	31198899	+	10	2603	13554	211718	ENSMUSG00000029146.14	ENCODEMT000211718	Snx17	ENCODEMT000211718	Known	ISM	Prefix	0.10000000149011612	None	None	None	None
m54284U_191107_221739/20579664/ccs	PacBio_Cortex_Rep1	mm10_ERCC_SIRV	chr11	32000463	32059206	+	5	2243	32581	85493	ENSMUSG00000020297.10	ENSMUST00000020537.8	Nsg2	Nsg2-201	Known	Known	None	0.10000000149011612	None	None	None	None
m54284U_191107_221739/116523184/ccs	PacBio_Cortex_Rep1	mm10_ERCC_SIRV	chr13	47043165	47023834	-	9	2372	38658	100478	ENSMUSG00000021376.11	ENSMUST00000021806.10	Tpmt	Tpmt-201	Known	Known	None	0.8999999761581421	None	None	None	None
m54284U_191213_120042/113837238/ccs	PacBio_Hippocampus_Rep2	mm10_ERCC_SIRV	chrX	53370495	53344622	-	7	2272	51997	211540	ENSMUSG00000023074.11	ENCODEMT000211540	Mospd1	ENCODEMT000211540	Known	NNC	None	0.5	None	None	None	None
m54284U_191213_120042/93193223/ccs	PacBio_Hippocampus_Rep2	mm10_ERCC_SIRV	chr9	40289676	40291618	+	1	1936	27454	211705	ENSMUSG00000049281.16	ENCODEMT000211705	Scn3b	ENCODEMT000211705	Known	Genomic	None	0.10000000149011612	None	None	None	None
m54284U_191212_053548/45286171/ccs	PacBio_Hippocampus_Rep1	mm10_ERCC_SIRV	chr1	57778871	57777070	-	1	1802	62154	211715	ENCODEMG000062154	ENCODEMT000211715	ENCODEMG000062154	ENCODEMT000211715	Antisense	Antisense	None	1.0	None	None	None	None
m54284U_191213_120042/176227381/ccs	PacBio_Hippocampus_Rep2	mm10_ERCC_SIRV	chr6	47920628	47932626	+	5	2636	17012	44815	ENSMUSG00000052763.7	ENSMUST00000009411.8	Zfp212	Zfp212-201	Known	Known	None	0.550000011920929	None	None	None	None
m54284U_191212_053548/69797706/ccs	PacBio_Hippocampus_Rep1	mm10_ERCC_SIRV	chr15	54920122	54839281	-	25	2835	43254	111083	ENSMUSG00000022425.16	ENSMUST00000041591.15	Enpp2	Enpp2-201	Known	Known	None	0.75	None	None	None	None
m54284U_191107_221739/115672203/ccs	PacBio_Cortex_Rep1	mm10_ERCC_SIRV	chr17	25273410	25260511	-	7	2495	46695	121090	ENSMUSG00000015120.15	ENSMUST00000174031.7	Ube2i	Ube2i-213	Known	Known	None	0.05000000074505806	None	None	None	None
m54284U_191213_120042/146606610/ccs	PacBio_Hippocampus_Rep2	mm10_ERCC_SIRV	chr19	8967199	8978162	+	10	1389	50192	131582	ENSMUSG00000071644.10	ENSMUST00000052248.7	Eef1g	Eef1g-201	Known	Known	None	0.6000000238418579	None	None	None	None
m54284U_191213_120042/63309291/ccs	PacBio_Hippocampus_Rep2	mm10_ERCC_SIRV	chr3	75556799	75517122	-	8	1238	8274	21593	ENSMUSG00000027835.11	ENSMUST00000161137.7	Pdcd10	Pdcd10-205	Known	Known	None	0.4000000059604645	None	None	None	None
m54284U_191212_053548/52235101/ccs	PacBio_Hippocampus_Rep1	mm10_ERCC_SIRV	chr1	57779263	57777070	-	1	2194	62154	211715	ENCODEMG000062154	ENCODEMT000211715	ENCODEMG000062154	ENCODEMT000211715	Antisense	Antisense	None	1.0	None	None	None	None
m54284U_191107_221739/128057369/ccs	PacBio_Cortex_Rep1	mm10_ERCC_SIRV	chr13	47043182	47023841	-	9	2388	38658	211689	ENSMUSG00000021376.11	ENCODEMT000211689	Tpmt	ENCODEMT000211689	Known	NIC	None	0.8999999761581421	None	None	None	None
m54284U_191109_043049/140379867/ccs	PacBio_Cortex_Rep2	mm10_ERCC_SIRV	chr9	40289748	40291612	+	1	1858	27454	211705	ENSMUSG00000049281.16	ENCODEMT000211705	Scn3b	ENCODEMT000211705	Known	Genomic	None	0.20000000298023224	None	None	None	None
m54284U_191109_043049/137693191/ccs	PacBio_Cortex_Rep2	mm10_ERCC_SIRV	chr7	19699051	19696271	-	4	1109	20196	52686	ENSMUSG00000002985.16	ENSMUST00000174064.8	Apoe	Apoe-206	Known	Known	None	0.15000000596046448	None	None	None	None
m54284U_191213_120042/149162439/ccs	PacBio_Hippocampus_Rep2	mm10_ERCC_SIRV	chrX	53370493	53344618	-	6	2154	51997	135859	ENSMUSG00000023074.11	ENSMUST00000096447.8	Mospd1	Mospd1-202	Known	Known	None	0.5	None	None	None	None
m54284U_191212_053548/69862039/ccs	PacBio_Hippocampus_Rep1	mm10_ERCC_SIRV	chr15	54920091	54839281	-	25	2804	43254	111083	ENSMUSG00000022425.16	ENSMUST00000041591.15	Enpp2	Enpp2-201	Known	Known	None	0.75	None	None	None	None
m54284U_191107_221739/25430126/ccs	PacBio_Cortex_Rep1	mm10_ERCC_SIRV	chr11	32000463	32059201	+	5	2238	32581	85493	ENSMUSG00000020297.10	ENSMUST00000020537.8	Nsg2	Nsg2-201	Known	Known	None	0.10000000149011612	None	None	None	None
m54284U_191109_043049/22807589/ccs	PacBio_Cortex_Rep2	mm10_ERCC_SIRV	chr6	47920629	47932626	+	5	2635	17012	44815	ENSMUSG00000052763.7	ENSMUST00000009411.8	Zfp212	Zfp212-201	Known	Known	None	0.550000011920929	None	None	None	None
m54284U_191212_053548/658165/ccs	PacBio_Hippocampus_Rep1	mm10_ERCC_SIRV	chr9	40289749	40291618	+	1	1863	27454	211705	ENSMUSG00000049281.16	ENCODEMT000211705	Scn3b	ENCODEMT000211705	Known	Genomic	None	0.10000000149011612	None	None	None	None
m54284U_191212_053548/53873105/ccs	PacBio_Hippocampus_Rep1	mm10_ERCC_SIRV	chr1	57779305	57777070	-	1	2236	62154	211715	ENCODEMG000062154	ENCODEMT000211715	ENCODEMG000062154	ENCODEMT000211715	Antisense	Antisense	None	1.0	None	None	None	None
m54284U_191212_053548/69863055/ccs	PacBio_Hippocampus_Rep1	mm10_ERCC_SIRV	chr15	54920012	54839281	-	25	2724	43254	206103	ENSMUSG00000022425.16	ENCODEMT000206103	Enpp2	ENCODEMT000206103	Known	NIC	None	0.75	None	None	None	None
m54284U_191212_053548/159187494/ccs	PacBio_Hippocampus_Rep1	mm10_ERCC_SIRV	chr9	40289757	40291618	+	1	1855	27454	211705	ENSMUSG00000049281.16	ENCODEMT000211705	Scn3b	ENCODEMT000211705	Known	Genomic	None	0.10000000149011612	None	None	None	None
m54284U_191107_221739/130680740/ccs	PacBio_Cortex_Rep1	mm10_ERCC_SIRV	chr13	47043182	47023841	-	9	2388	38658	211689	ENSMUSG00000021376.11	ENCODEMT000211689	Tpmt	ENCODEMT000211689	Known	NIC	None	0.8999999761581421	None	None	None	None
m54284U_191109_043049/146342499/ccs	PacBio_Cortex_Rep2	mm10_ERCC_SIRV	chrX	53370493	53344619	-	6	2153	51997	135859	ENSMUSG00000023074.11	ENSMUST00000096447.8	Mospd1	Mospd1-202	Known	Known	None	0.44999998807907104	None	None	None	None
m54284U_191107_221739/115673300/ccs	PacBio_Cortex_Rep1	mm10_ERCC_SIRV	chr17	25264860	25260644	-	2	2030	46695	211656	ENSMUSG00000015120.15	ENCODEMT000211656	Ube2i	ENCODEMT000211656	Known	ISM	Suffix	0.05000000074505806	None	None	None	None
m54284U_191213_120042/151126568/ccs	PacBio_Hippocampus_Rep2	mm10_ERCC_SIRV	chr19	8967199	8978180	+	10	1407	50192	131582	ENSMUSG00000071644.10	ENSMUST00000052248.7	Eef1g	Eef1g-201	Known	Known	None	0.10000000149011612	None	None	None	None
m54284U_191107_221739/69403111/ccs	PacBio_Cortex_Rep1	mm10_ERCC_SIRV	chr5	31193292	31198895	+	15	1948	13554	35356	ENSMUSG00000029146.14	ENSMUST00000031029.14	Snx17	Snx17-201	Known	Known	None	0.05000000074505806	None	None	None	None
m54284U_191212_053548/61277400/ccs	PacBio_Hippocampus_Rep1	mm10_ERCC_SIRV	chr1	57779160	57777070	-	1	2091	62154	211715	ENCODEMG000062154	ENCODEMT000211715	ENCODEMG000062154	ENCODEMT000211715	Antisense	Antisense	None	1.0	None	None	None	None
m54284U_191213_120042/63375419/ccs	PacBio_Hippocampus_Rep2	mm10_ERCC_SIRV	chr3	75556818	75517122	-	8	1257	8274	21593	ENSMUSG00000027835.11	ENSMUST00000161137.7	Pdcd10	Pdcd10-205	Known	Known	None	0.4000000059604645	None	None	None	None
m54284U_191109_043049/137693222/ccs	PacBio_Cortex_Rep2	mm10_ERCC_SIRV	chr7	19699046	19696271	-	4	1104	20196	52686	ENSMUSG00000002985.16	ENSMUST00000174064.8	Apoe	Apoe-206	Known	Known	None	0.15000000596046448	None	None	None	None
m54284U_191212_053548/175834881/ccs	PacBio_Hippocampus_Rep1	mm10_ERCC_SIRV	chr9	40289758	40291612	+	1	1848	27454	211705	ENSMUSG00000049281.16	ENCODEMT000211705	Scn3b	ENCODEMT000211705	Known	Genomic	None	0.20000000298023224	None	None	None	None
m54284U_191212_053548/69992891/ccs	PacBio_Hippocampus_Rep1	mm10_ERCC_SIRV	chr15	54920016	54839281	-	25	2729	43254	111083	ENSMUSG00000022425.16	ENSMUST00000041591.15	Enpp2	Enpp2-201	Known	Known	None	0.75	None	None	None	None
m54284U_191212_053548/64620178/ccs	PacBio_Hippocampus_Rep1	mm10_ERCC_SIRV	chr6	47920537	47932639	+	5	2631	17012	211612	ENSMUSG00000052763.7	ENCODEMT000211612	Zfp212	ENCODEMT000211612	Known	NNC	None	0.550000011920929	None	None	None	None
m54284U_191107_221739/40961033/ccs	PacBio_Cortex_Rep1	mm10_ERCC_SIRV	chr11	32000463	32059201	+	5	2238	32581	85493	ENSMUSG00000020297.10	ENSMUST00000020537.8	Nsg2	Nsg2-201	Known	Known	None	0.10000000149011612	None	None	None	None
m54284U_191212_053548/68355530/ccs	PacBio_Hippocampus_Rep1	mm10_ERCC_SIRV	chr1	57779182	57777070	-	1	2113	62154	211715	ENCODEMG000062154	ENCODEMT000211715	ENCODEMG000062154	ENCODEMT000211715	Antisense	Antisense	None	1.0	None	None	None	None
m54284U_191109_043049/19333781/ccs	PacBio_Cortex_Rep2	mm10_ERCC_SIRV	chrX	53370491	53344620	-	6	2150	51997	135859	ENSMUSG00000023074.11	ENSMUST00000096447.8	Mospd1	Mospd1-202	Known	Known	None	0.44999998807907104	None	None	None	None
m54284U_191107_221739/138281755/ccs	PacBio_Cortex_Rep1	mm10_ERCC_SIRV	chr13	47043189	47023834	-	9	2396	38658	100478	ENSMUSG00000021376.11	ENSMUST00000021806.10	Tpmt	Tpmt-201	Known	Known	None	0.8999999761581421	None	None	None	None
m54284U_191212_053548/69994811/ccs	PacBio_Hippocampus_Rep1	mm10_ERCC_SIRV	chr15	54920124	54839281	-	25	2837	43254	111083	ENSMUSG00000022425.16	ENSMUST00000041591.15	Enpp2	Enpp2-201	Known	Known	None	0.75	None	None	None	None
m54284U_191212_053548/11078248/ccs	PacBio_Hippocampus_Rep1	mm10_ERCC_SIRV	chr9	40289798	40291618	+	1	1814	27454	211705	ENSMUSG00000049281.16	ENCODEMT000211705	Scn3b	ENCODEMT000211705	Known	Genomic	None	0.10000000149011612	None	None	None	None
m54284U_191107_221739/116459691/ccs	PacBio_Cortex_Rep1	mm10_ERCC_SIRV	chr17	25273411	25260511	-	7	2496	46695	121090	ENSMUSG00000015120.15	ENSMUST00000174031.7	Ube2i	Ube2i-213	Known	Known	None	0.05000000074505806	None	None	None	None
m54284U_191212_053548/76941459/ccs	PacBio_Hippocampus_Rep1	mm10_ERCC_SIRV	chr1	57779212	57777070	-	1	2143	62154	211715	ENCODEMG000062154	ENCODEMT000211715	ENCODEMG000062154	ENCODEMT000211715	Antisense	Antisense	None	1.0	None	None	None	None
m54284U_191213_120042/66914487/ccs	PacBio_Hippocampus_Rep2	mm10_ERCC_SIRV	chr3	75556795	75517122	-	8	1234	8274	21593	ENSMUSG00000027835.11	ENSMUST00000161137.7	Pdcd10	Pdcd10-205	Known	Known	None	0.4000000059604645	None	None	None	None
m54284U_191213_120042/96012698/ccs	PacBio_Hippocampus_Rep2	mm10_ERCC_SIRV	chr6	47920630	47932626	+	5	2634	17012	44815	ENSMUSG00000052763.7	ENSMUST00000009411.8	Zfp212	Zfp212-201	Known	Known	None	0.550000011920929	None	None	None	None
m54284U_191213_120042/161679756/ccs	PacBio_Hippocampus_Rep2	mm10_ERCC_SIRV	chr9	40289805	40291604	+	1	1814	27454	211705	ENSMUSG00000049281.16	ENCODEMT000211705	Scn3b	ENCODEMT000211705	Known	Genomic	None	0.20000000298023224	None	None	None	None
m54284U_191107_221739/72747355/ccs	PacBio_Cortex_Rep1	mm10_ERCC_SIRV	chr5	31193306	31198899	+	15	1910	13554	210892	ENSMUSG00000029146.14	ENCODEMT000210892	Snx17	ENCODEMT000210892	Known	NIC	None	0.10000000149011612	None	None	None	None
m54284U_191213_120042/151651806/ccs	PacBio_Hippocampus_Rep2	mm10_ERCC_SIRV	chr19	8967199	8978177	+	10	1404	50192	131582	ENSMUSG00000071644.10	ENSMUST00000052248.7	Eef1g	Eef1g-201	Known	Known	None	0.10000000149011612	None	None	None	None
m54284U_191109_043049/137693558/ccs	PacBio_Cortex_Rep2	mm10_ERCC_SIRV	chr7	19699051	19696271	-	4	1109	20196	52686	ENSMUSG00000002985.16	ENSMUST00000174064.8	Apoe	Apoe-206	Known	Known	None	0.15000000596046448	None	None	None	None
m54284U_191212_053548/69995212/ccs	PacBio_Hippocampus_Rep1	mm10_ERCC_SIRV	chr15	54920085	54839281	-	25	2798	43254	111083	ENSMUSG00000022425.16	ENSMUST00000041591.15	Enpp2	Enpp2-201	Known	Known	None	0.75	None	None	None	None
m54284U_191109_043049/101124799/ccs	PacBio_Cortex_Rep2	mm10_ERCC_SIRV	chrX	53370493	53344620	-	6	2152	51997	135859	ENSMUSG00000023074.11	ENSMUST00000096447.8	Mospd1	Mospd1-202	Known	Known	None	0.44999998807907104	None	None	None	None
m54284U_191107_221739/143000933/ccs	PacBio_Cortex_Rep1	mm10_ERCC_SIRV	chr13	47043153	47023841	-	9	2359	38658	211689	ENSMUSG00000021376.11	ENCODEMT000211689	Tpmt	ENCODEMT000211689	Known	NIC	None	0.8999999761581421	None	None	None	None
m54284U_191107_221739/45547607/ccs	PacBio_Cortex_Rep1	mm10_ERCC_SIRV	chr11	32000463	32059198	+	5	2235	32581	85493	ENSMUSG00000020297.10	ENSMUST00000020537.8	Nsg2	Nsg2-201	Known	Known	None	0.10000000149011612	None	None	None	None
m54284U_191212_053548/80413968/ccs	PacBio_Hippocampus_Rep1	mm10_ERCC_SIRV	chr1	57779059	57777070	-	1	1990	62154	211715	ENCODEMG000062154	ENCODEMT000211715	ENCODEMG000062154	ENCODEMT000211715	Antisense	Antisense	None	1.0	None	None	None	None
m54284U_191107_221739/151650455/ccs	PacBio_Cortex_Rep1	mm10_ERCC_SIRV	chr9	40289814	40291618	+	1	1798	27454	211705	ENSMUSG00000049281.16	ENCODEMT000211705	Scn3b	ENCODEMT000211705	Known	Genomic	None	0.10000000149011612	None	None	None	None
m54284U_191107_221739/116523376/ccs	PacBio_Cortex_Rep1	mm10_ERCC_SIRV	chr17	25273381	25260511	-	7	2466	46695	121090	ENSMUSG00000015120.15	ENSMUST00000174031.7	Ube2i	Ube2i-213	Known	Known	None	0.05000000074505806	None	None	None	None
m54284U_191213_120042/71696402/ccs	PacBio_Hippocampus_Rep2	mm10_ERCC_SIRV	chr3	75556785	75517122	-	8	1224	8274	21593	ENSMUSG00000027835.11	ENSMUST00000161137.7	Pdcd10	Pdcd10-205	Known	Known	None	0.4000000059604645	None	None	None	None
m54284U_191212_053548/70124265/ccs	PacBio_Hippocampus_Rep1	mm10_ERCC_SIRV	chr15	54920016	54839281	-	25	2729	43254	111083	ENSMUSG00000022425.16	ENSMUST00000041591.15	Enpp2	Enpp2-201	Known	Known	None	0.75	None	None	None	None
m54284U_191107_221739/173279039/ccs	PacBio_Cortex_Rep1	mm10_ERCC_SIRV	chr9	40289824	40291618	+	1	1788	27454	211705	ENSMUSG00000049281.16	ENCODEMT000211705	Scn3b	ENCODEMT000211705	Known	Genomic	None	0.10000000149011612	None	None	None	None
m54284U_191107_221739/143787765/ccs	PacBio_Cortex_Rep1	mm10_ERCC_SIRV	chr13	47043191	47023841	-	9	2397	38658	211689	ENSMUSG00000021376.11	ENCODEMT000211689	Tpmt	ENCODEMT000211689	Known	NIC	None	0.8999999761581421	None	None	None	None
m54284U_191212_053548/84543090/ccs	PacBio_Hippocampus_Rep1	mm10_ERCC_SIRV	chr1	57778871	57777070	-	1	1802	62154	211715	ENCODEMG000062154	ENCODEMT000211715	ENCODEMG000062154	ENCODEMT000211715	Antisense	Antisense	None	1.0	None	None	None	None
m54284U_191107_221739/83298582/ccs	PacBio_Cortex_Rep1	mm10_ERCC_SIRV	chr5	31193292	31198899	+	15	1952	13554	35356	ENSMUSG00000029146.14	ENSMUST00000031029.14	Snx17	Snx17-201	Known	Known	None	0.10000000149011612	None	None	None	None
m54284U_191213_120042/156764796/ccs	PacBio_Hippocampus_Rep2	mm10_ERCC_SIRV	chr19	8967199	8978177	+	10	1404	50192	131582	ENSMUSG00000071644.10	ENSMUST00000052248.7	Eef1g	Eef1g-201	Known	Known	None	0.10000000149011612	None	None	None	None
m54284U_191213_120042/104399962/ccs	PacBio_Hippocampus_Rep2	mm10_ERCC_SIRV	chr6	47920630	47932628	+	5	2636	17012	44815	ENSMUSG00000052763.7	ENSMUST00000009411.8	Zfp212	Zfp212-201	Known	Known	None	0.550000011920929	None	None	None	None
m54284U_191212_053548/28838395/ccs	PacBio_Hippocampus_Rep1	mm10_ERCC_SIRV	chr9	40289824	40291616	+	1	1786	27454	211705	ENSMUSG00000049281.16	ENCODEMT000211705	Scn3b	ENCODEMT000211705	Known	Genomic	None	0.05000000074505806	None	None	None	None
m54284U_191212_053548/70126386/ccs	PacBio_Hippocampus_Rep1	mm10_ERCC_SIRV	chr15	54920013	54839281	-	25	2726	43254	111083	ENSMUSG00000022425.16	ENSMUST00000041591.15	Enpp2	Enpp2-201	Known	Known	None	0.75	None	None	None	None
m54284U_191212_053548/85330690/ccs	PacBio_Hippocampus_Rep1	mm10_ERCC_SIRV	chr1	57779160	57777070	-	1	2091	62154	211715	ENCODEMG000062154	ENCODEMT000211715	ENCODEMG000062154	ENCODEMT000211715	Antisense	Antisense	None	1.0	None	None	None	None
m54284U_191109_043049/137757770/ccs	PacBio_Cortex_Rep2	mm10_ERCC_SIRV	chr7	19699051	19696271	-	4	1109	20196	52686	ENSMUSG00000002985.16	ENSMUST00000174064.8	Apoe	Apoe-206	Known	Known	None	0.15000000596046448	None	None	None	None
m54284U_191107_221739/51972918/ccs	PacBio_Cortex_Rep1	mm10_ERCC_SIRV	chrX	53347764	53344621	-	2	1430	51997	211719	ENSMUSG00000023074.11	ENCODEMT000211719	Mospd1	ENCODEMT000211719	Known	ISM	Suffix	0.44999998807907104	None	None	None	None
m54284U_191107_221739/116525765/ccs	PacBio_Cortex_Rep1	mm10_ERCC_SIRV	chr17	25273377	25260511	-	7	2462	46695	121090	ENSMUSG00000015120.15	ENSMUST00000174031.7	Ube2i	Ube2i-213	Known	Known	None	0.05000000074505806	None	None	None	None
m54284U_191107_221739/54657273/ccs	PacBio_Cortex_Rep1	mm10_ERCC_SIRV	chr11	32000463	32059200	+	5	2237	32581	85493	ENSMUSG00000020297.10	ENSMUST00000020537.8	Nsg2	Nsg2-201	Known	Known	None	0.10000000149011612	None	None	None	None
m54284U_191213_120042/72485123/ccs	PacBio_Hippocampus_Rep2	mm10_ERCC_SIRV	chr3	75556775	75517122	-	8	1214	8274	21593	ENSMUSG00000027835.11	ENSMUST00000161137.7	Pdcd10	Pdcd10-205	Known	Known	None	0.4000000059604645	None	None	None	None
m54284U_191107_221739/58263989/ccs	PacBio_Cortex_Rep1	mm10_ERCC_SIRV	chr9	40289825	40291096	+	1	1265	27454	211705	ENSMUSG00000049281.16	ENCODEMT000211705	Scn3b	ENCODEMT000211705	Known	Genomic	None	0.75	None	None	None	None
m54284U_191107_221739/154404867/ccs	PacBio_Cortex_Rep1	mm10_ERCC_SIRV	chr13	47043142	47023834	-	9	2349	38658	100478	ENSMUSG00000021376.11	ENSMUST00000021806.10	Tpmt	Tpmt-201	Known	Known	None	0.8999999761581421	None	None	None	None
m54284U_191212_053548/90573214/ccs	PacBio_Hippocampus_Rep1	mm10_ERCC_SIRV	chr1	57779285	57777070	-	1	2216	62154	211715	ENCODEMG000062154	ENCODEMT000211715	ENCODEMG000062154	ENCODEMT000211715	Antisense	Antisense	None	1.0	None	None	None	None
m54284U_191107_221739/84871390/ccs	PacBio_Cortex_Rep1	mm10_ERCC_SIRV	chr5	31193292	31198897	+	15	1950	13554	35356	ENSMUSG00000029146.14	ENSMUST00000031029.14	Snx17	Snx17-201	Known	Known	None	0.10000000149011612	None	None	None	None
m54284U_191213_120042/157155485/ccs	PacBio_Hippocampus_Rep2	mm10_ERCC_SIRV	chr19	8967199	8978173	+	10	1400	50192	131582	ENSMUSG00000071644.10	ENSMUST00000052248.7	Eef1g	Eef1g-201	Known	Known	None	0.25	None	None	None	None
m54284U_191212_053548/70189484/ccs	PacBio_Hippocampus_Rep1	mm10_ERCC_SIRV	chr15	54920124	54839281	-	25	2837	43254	111083	ENSMUSG00000022425.16	ENSMUST00000041591.15	Enpp2	Enpp2-201	Known	Known	None	0.75	None	None	None	None
m54284U_191212_053548/94110292/ccs	PacBio_Hippocampus_Rep1	mm10_ERCC_SIRV	chr1	57778284	57777070	-	1	1215	62154	211715	ENCODEMG000062154	ENCODEMT000211715	ENCODEMG000062154	ENCODEMT000211715	Antisense	Antisense	None	1.0	None	None	None	None
m54284U_191213_120042/178390076/ccs	PacBio_Hippocampus_Rep2	mm10_ERCC_SIRV	chr9	40289825	40291618	+	1	1787	27454	211705	ENSMUSG00000049281.16	ENCODEMT000211705	Scn3b	ENCODEMT000211705	Known	Genomic	None	0.10000000149011612	None	None	None	None
m54284U_191109_043049/154337492/ccs	PacBio_Cortex_Rep2	mm10_ERCC_SIRV	chr6	47920505	47932639	+	4	4214	17012	211653	ENSMUSG00000052763.7	ENCODEMT000211653	Zfp212	ENCODEMT000211653	Known	ISM	Prefix	0.6000000238418579	None	None	None	None
m54284U_191109_043049/137758696/ccs	PacBio_Cortex_Rep2	mm10_ERCC_SIRV	chr7	19699046	19696271	-	4	1104	20196	52686	ENSMUSG00000002985.16	ENSMUST00000174064.8	Apoe	Apoe-206	Known	Known	None	0.15000000596046448	None	None	None	None
m54284U_191107_221739/59246090/ccs	PacBio_Cortex_Rep1	mm10_ERCC_SIRV	chr11	32000463	32059199	+	5	2236	32581	85493	ENSMUSG00000020297.10	ENSMUST00000020537.8	Nsg2	Nsg2-201	Known	Known	None	0.10000000149011612	None	None	None	None
m54284U_191107_221739/116786189/ccs	PacBio_Cortex_Rep1	mm10_ERCC_SIRV	chr17	25273378	25260511	-	7	2463	46695	121090	ENSMUSG00000015120.15	ENSMUST00000174031.7	Ube2i	Ube2i-213	Known	Known	None	0.05000000074505806	None	None	None	None
m54284U_191213_120042/74384373/ccs	PacBio_Hippocampus_Rep2	mm10_ERCC_SIRV	chr3	75556796	75517122	-	8	1235	8274	21593	ENSMUSG00000027835.11	ENSMUST00000161137.7	Pdcd10	Pdcd10-205	Known	Known	None	0.4000000059604645	None	None	None	None
m54284U_191107_221739/164170302/ccs	PacBio_Cortex_Rep1	mm10_ERCC_SIRV	chr13	47043211	47023834	-	9	2418	38658	100478	ENSMUSG00000021376.11	ENSMUST00000021806.10	Tpmt	Tpmt-201	Known	Known	None	0.8999999761581421	None	None	None	None
m54284U_191212_053548/70189525/ccs	PacBio_Hippocampus_Rep1	mm10_ERCC_SIRV	chr15	54920016	54839281	-	25	2729	43254	111083	ENSMUSG00000022425.16	ENSMUST00000041591.15	Enpp2	Enpp2-201	Known	Known	None	0.75	None	None	None	None
m54284U_191109_043049/139528561/ccs	PacBio_Cortex_Rep2	mm10_ERCC_SIRV	chr9	40289842	40291616	+	1	1768	27454	211705	ENSMUSG00000049281.16	ENCODEMT000211705	Scn3b	ENCODEMT000211705	Known	Genomic	None	0.05000000074505806	None	None	None	None
m54284U_191109_043049/117835509/ccs	PacBio_Cortex_Rep2	mm10_ERCC_SIRV	chrX	53370484	53344622	-	6	2141	51997	135859	ENSMUSG00000023074.11	ENSMUST00000096447.8	Mospd1	Mospd1-202	Known	Known	None	0.44999998807907104	None	None	None	None
m54284U_191107_221739/86704545/ccs	PacBio_Cortex_Rep1	mm10_ERCC_SIRV	chr5	31193292	31198898	+	15	1951	13554	35356	ENSMUSG00000029146.14	ENSMUST00000031029.14	Snx17	Snx17-201	Known	Known	None	0.10000000149011612	None	None	None	None
m54284U_191213_120042/161677410/ccs	PacBio_Hippocampus_Rep2	mm10_ERCC_SIRV	chr19	8967199	8978178	+	10	1405	50192	131582	ENSMUSG00000071644.10	ENSMUST00000052248.7	Eef1g	Eef1g-201	Known	Known	None	0.10000000149011612	None	None	None	None
m54284U_191212_053548/94176209/ccs	PacBio_Hippocampus_Rep1	mm10_ERCC_SIRV	chr1	57779160	57777070	-	1	2091	62154	211715	ENCODEMG000062154	ENCODEMT000211715	ENCODEMG000062154	ENCODEMT000211715	Antisense	Antisense	None	1.0	None	None	None	None
m54284U_191107_221739/180095604/ccs	PacBio_Cortex_Rep1	mm10_ERCC_SIRV	chr13	47043167	47023834	-	9	2374	38658	100478	ENSMUSG00000021376.11	ENSMUST00000021806.10	Tpmt	Tpmt-201	Known	Known	None	0.8999999761581421	None	None	None	None
m54284U_191212_053548/70190265/ccs	PacBio_Hippocampus_Rep1	mm10_ERCC_SIRV	chr15	54920005	54839281	-	25	2717	43254	206103	ENSMUSG00000022425.16	ENCODEMT000206103	Enpp2	ENCODEMT000206103	Known	NIC	None	0.75	None	None	None	None
m54284U_191109_043049/75629403/ccs	PacBio_Cortex_Rep2	mm10_ERCC_SIRV	chr9	40289866	40291617	+	1	1745	27454	211705	ENSMUSG00000049281.16	ENCODEMT000211705	Scn3b	ENCODEMT000211705	Known	Genomic	None	0.10000000149011612	None	None	None	None
m54284U_191107_221739/70779278/ccs	PacBio_Cortex_Rep1	mm10_ERCC_SIRV	chr11	32000466	32059174	+	7	1554	32581	211708	ENSMUSG00000020297.10	ENCODEMT000211708	Nsg2	ENCODEMT000211708	Known	NIC	None	0.75	None	None	None	None
m54284U_191213_120042/32834854/ccs	PacBio_Hippocampus_Rep2	mm10_ERCC_SIRV	chr6	47920631	47932078	+	5	2085	17012	44815	ENSMUSG00000052763.7	ENSMUST00000009411.8	Zfp212	Zfp212-201	Known	Known	None	0.4000000059604645	None	None	None	None
m54284U_191107_221739/117440962/ccs	PacBio_Cortex_Rep1	mm10_ERCC_SIRV	chr17	25273397	25260511	-	7	2482	46695	121090	ENSMUSG00000015120.15	ENSMUST00000174031.7	Ube2i	Ube2i-213	Known	Known	None	0.05000000074505806	None	None	None	None
m54284U_191109_043049/137758779/ccs	PacBio_Cortex_Rep2	mm10_ERCC_SIRV	chr7	19699051	19696271	-	4	1109	20196	52686	ENSMUSG00000002985.16	ENSMUST00000174064.8	Apoe	Apoe-206	Known	Known	None	0.15000000596046448	None	None	None	None
m54284U_191212_053548/127535917/ccs	PacBio_Hippocampus_Rep1	mm10_ERCC_SIRV	chrX	53370456	53344622	-	6	2113	51997	135859	ENSMUSG00000023074.11	ENSMUST00000096447.8	Mospd1	Mospd1-202	Known	Known	None	0.44999998807907104	None	None	None	None
m54284U_191213_120042/75237716/ccs	PacBio_Hippocampus_Rep2	mm10_ERCC_SIRV	chr3	75556798	75517122	-	8	1237	8274	21593	ENSMUSG00000027835.11	ENSMUST00000161137.7	Pdcd10	Pdcd10-205	Known	Known	None	0.4000000059604645	None	None	None	None
m54284U_191212_053548/95685296/ccs	PacBio_Hippocampus_Rep1	mm10_ERCC_SIRV	chr1	57779251	57777070	-	1	2182	62154	211715	ENCODEMG000062154	ENCODEMT000211715	ENCODEMG000062154	ENCODEMT000211715	Antisense	Antisense	None	1.0	None	None	None	None
m54284U_191212_053548/85590244/ccs	PacBio_Hippocampus_Rep1	mm10_ERCC_SIRV	chr9	40289923	40291620	+	1	1691	27454	211705	ENSMUSG00000049281.16	ENCODEMT000211705	Scn3b	ENCODEMT000211705	Known	Genomic	None	0.05000000074505806	None	None	None	None
m54284U_191107_221739/88738007/ccs	PacBio_Cortex_Rep1	mm10_ERCC_SIRV	chr5	31193292	31198899	+	15	1952	13554	35356	ENSMUSG00000029146.14	ENSMUST00000031029.14	Snx17	Snx17-201	Known	Known	None	0.10000000149011612	None	None	None	None
m54284U_191109_043049/5374672/ccs	PacBio_Cortex_Rep2	mm10_ERCC_SIRV	chr13	47043295	47023834	-	9	2502	38658	100478	ENSMUSG00000021376.11	ENSMUST00000021806.10	Tpmt	Tpmt-201	Known	Known	None	0.8999999761581421	None	None	None	None
m54284U_191212_053548/70190585/ccs	PacBio_Hippocampus_Rep1	mm10_ERCC_SIRV	chr15	54920131	54839281	-	25	2844	43254	111083	ENSMUSG00000022425.16	ENSMUST00000041591.15	Enpp2	Enpp2-201	Known	Known	None	0.75	None	None	None	None
m54284U_191107_221739/117506899/ccs	PacBio_Cortex_Rep1	mm10_ERCC_SIRV	chr17	25273396	25260511	-	8	2547	46695	211720	ENSMUSG00000015120.15	ENCODEMT000211720	Ube2i	ENCODEMT000211720	Known	NNC	None	0.05000000074505806	None	None	None	None
m54284U_191213_120042/163187269/ccs	PacBio_Hippocampus_Rep2	mm10_ERCC_SIRV	chr19	8967199	8978180	+	10	1407	50192	131582	ENSMUSG00000071644.10	ENSMUST00000052248.7	Eef1g	Eef1g-201	Known	Known	None	0.10000000149011612	None	None	None	None
m54284U_191213_120042/125831147/ccs	PacBio_Hippocampus_Rep2	mm10_ERCC_SIRV	chr9	40289923	40291618	+	1	1689	27454	211705	ENSMUSG00000049281.16	ENCODEMT000211705	Scn3b	ENCODEMT000211705	Known	Genomic	None	0.10000000149011612	None	None	None	None
m54284U_191212_053548/155648949/ccs	PacBio_Hippocampus_Rep1	mm10_ERCC_SIRV	chrX	53370493	53344627	-	7	2283	51997	211540	ENSMUSG00000023074.11	ENCODEMT000211540	Mospd1	ENCODEMT000211540	Known	NNC	None	0.44999998807907104	None	None	None	None
m54284U_191107_221739/76349892/ccs	PacBio_Cortex_Rep1	mm10_ERCC_SIRV	chr11	32000463	32059200	+	5	2237	32581	85493	ENSMUSG00000020297.10	ENSMUST00000020537.8	Nsg2	Nsg2-201	Known	Known	None	0.10000000149011612	None	None	None	None
m54284U_191212_053548/157876576/ccs	PacBio_Hippocampus_Rep1	mm10_ERCC_SIRV	chr6	47920632	47932627	+	5	2633	17012	44815	ENSMUSG00000052763.7	ENSMUST00000009411.8	Zfp212	Zfp212-201	Known	Known	None	0.6000000238418579	None	None	None	None
m54284U_191109_043049/137890385/ccs	PacBio_Cortex_Rep2	mm10_ERCC_SIRV	chr7	19699052	19696271	-	4	1110	20196	52686	ENSMUSG00000002985.16	ENSMUST00000174064.8	Apoe	Apoe-206	Known	Known	None	0.15000000596046448	None	None	None	None
m54284U_191212_053548/100074243/ccs	PacBio_Hippocampus_Rep1	mm10_ERCC_SIRV	chr1	57779157	57777070	-	1	2088	62154	211715	ENCODEMG000062154	ENCODEMT000211715	ENCODEMG000062154	ENCODEMT000211715	Antisense	Antisense	None	1.0	None	None	None	None
m54284U_191212_053548/70191043/ccs	PacBio_Hippocampus_Rep1	mm10_ERCC_SIRV	chr15	54920123	54839281	-	26	2917	43254	111085	ENSMUSG00000022425.16	ENSMUST00000167541.2	Enpp2	Enpp2-202	Known	Known	None	0.75	None	None	None	None
m54284U_191213_120042/77007507/ccs	PacBio_Hippocampus_Rep2	mm10_ERCC_SIRV	chr3	75556836	75517122	-	8	1275	8274	21593	ENSMUSG00000027835.11	ENSMUST00000161137.7	Pdcd10	Pdcd10-205	Known	Known	None	0.4000000059604645	None	None	None	None
m54284U_191109_043049/16778107/ccs	PacBio_Cortex_Rep2	mm10_ERCC_SIRV	chr13	47043170	47023841	-	9	2376	38658	211689	ENSMUSG00000021376.11	ENCODEMT000211689	Tpmt	ENCODEMT000211689	Known	NIC	None	0.8999999761581421	None	None	None	None
m54284U_191107_221739/89458930/ccs	PacBio_Cortex_Rep1	mm10_ERCC_SIRV	chr5	31193292	31198898	+	15	1944	13554	35356	ENSMUSG00000029146.14	ENSMUST00000031029.14	Snx17	Snx17-201	Known	Known	None	0.10000000149011612	None	None	None	None
m54284U_191212_053548/116460323/ccs	PacBio_Hippocampus_Rep1	mm10_ERCC_SIRV	chr9	40290008	40291618	+	1	1604	27454	211705	ENSMUSG00000049281.16	ENCODEMT000211705	Scn3b	ENCODEMT000211705	Known	Genomic	None	0.10000000149011612	None	None	None	None
m54284U_191213_120042/170855045/ccs	PacBio_Hippocampus_Rep2	mm10_ERCC_SIRV	chr19	8967199	8978133	+	10	1366	50192	131582	ENSMUSG00000071644.10	ENSMUST00000052248.7	Eef1g	Eef1g-201	Known	Known	None	0.25	None	None	None	None
m54284U_191107_221739/44632777/ccs	PacBio_Cortex_Rep1	mm10_ERCC_SIRV	chrX	53370504	53344625	-	6	2137	51997	135859	ENSMUSG00000023074.11	ENSMUST00000096447.8	Mospd1	Mospd1-202	Known	Known	None	0.550000011920929	None	None	None	None
m54284U_191212_053548/105449683/ccs	PacBio_Hippocampus_Rep1	mm10_ERCC_SIRV	chr1	57779308	57777070	-	1	2239	62154	211715	ENCODEMG000062154	ENCODEMT000211715	ENCODEMG000062154	ENCODEMT000211715	Antisense	Antisense	None	1.0	None	None	None	None
m54284U_191212_053548/70257029/ccs	PacBio_Hippocampus_Rep1	mm10_ERCC_SIRV	chr15	54920141	54839281	-	25	2854	43254	111083	ENSMUSG00000022425.16	ENSMUST00000041591.15	Enpp2	Enpp2-201	Known	Known	None	0.75	None	None	None	None
m54284U_191107_221739/9767118/ccs	PacBio_Cortex_Rep1	mm10_ERCC_SIRV	chr9	40290009	40291611	+	1	1596	27454	211705	ENSMUSG00000049281.16	ENCODEMT000211705	Scn3b	ENCODEMT000211705	Known	Genomic	None	0.20000000298023224	None	None	None	None
m54284U_191109_043049/39717125/ccs	PacBio_Cortex_Rep2	mm10_ERCC_SIRV	chr13	47043180	47023834	-	9	2387	38658	100478	ENSMUSG00000021376.11	ENSMUST00000021806.10	Tpmt	Tpmt-201	Known	Known	None	0.8999999761581421	None	None	None	None
m54284U_191107_221739/117900696/ccs	PacBio_Cortex_Rep1	mm10_ERCC_SIRV	chr17	25274308	25260511	-	7	2552	46695	121087	ENSMUSG00000015120.15	ENSMUST00000173713.7	Ube2i	Ube2i-211	Known	Known	None	0.05000000074505806	None	None	None	None
m54284U_191107_221739/178718906/ccs	PacBio_Cortex_Rep1	mm10_ERCC_SIRV	chr6	47920633	47932627	+	5	2632	17012	44815	ENSMUSG00000052763.7	ENSMUST00000009411.8	Zfp212	Zfp212-201	Known	Known	None	0.6000000238418579	None	None	None	None
m54284U_191212_053548/130089871/ccs	PacBio_Hippocampus_Rep1	mm10_ERCC_SIRV	chr1	57778290	57777070	-	1	1221	62154	211715	ENCODEMG000062154	ENCODEMT000211715	ENCODEMG000062154	ENCODEMT000211715	Antisense	Antisense	None	1.0	None	None	None	None
m54284U_191213_120042/80283870/ccs	PacBio_Hippocampus_Rep2	mm10_ERCC_SIRV	chr3	75556779	75517122	-	8	1218	8274	21593	ENSMUSG00000027835.11	ENSMUST00000161137.7	Pdcd10	Pdcd10-205	Known	Known	None	0.4000000059604645	None	None	None	None
m54284U_191107_221739/87950829/ccs	PacBio_Cortex_Rep1	mm10_ERCC_SIRV	chr11	32000463	32059172	+	5	2209	32581	85493	ENSMUSG00000020297.10	ENSMUST00000020537.8	Nsg2	Nsg2-201	Known	Known	None	0.75	None	None	None	None
m54284U_191107_221739/89459268/ccs	PacBio_Cortex_Rep1	mm10_ERCC_SIRV	chr5	31193292	31198899	+	15	1952	13554	35356	ENSMUSG00000029146.14	ENSMUST00000031029.14	Snx17	Snx17-201	Known	Known	None	0.10000000149011612	None	None	None	None
m54284U_191109_043049/115671280/ccs	PacBio_Cortex_Rep2	mm10_ERCC_SIRV	chr9	40290009	40291618	+	1	1603	27454	211705	ENSMUSG00000049281.16	ENCODEMT000211705	Scn3b	ENCODEMT000211705	Known	Genomic	None	0.10000000149011612	None	None	None	None
m54284U_191213_120042/138283252/ccs	PacBio_Hippocampus_Rep2	mm10_ERCC_SIRV	chrX	53370493	53344692	-	6	2080	51997	135859	ENSMUSG00000023074.11	ENSMUST00000096447.8	Mospd1	Mospd1-202	Known	Known	None	0.30000001192092896	None	None	None	None
m54284U_191109_043049/138085432/ccs	PacBio_Cortex_Rep2	mm10_ERCC_SIRV	chr7	19698254	19696271	-	3	1060	20196	211721	ENSMUSG00000002985.16	ENCODEMT000211721	Apoe	ENCODEMT000211721	Known	ISM	Suffix	0.15000000596046448	None	None	None	None
m54284U_191213_120042/176947952/ccs	PacBio_Hippocampus_Rep2	mm10_ERCC_SIRV	chr19	8967199	8978173	+	10	1400	50192	131582	ENSMUSG00000071644.10	ENSMUST00000052248.7	Eef1g	Eef1g-201	Known	Known	None	0.25	None	None	None	None
m54284U_191109_043049/48695542/ccs	PacBio_Cortex_Rep2	mm10_ERCC_SIRV	chr13	47043271	47023841	-	9	2477	38658	211689	ENSMUSG00000021376.11	ENCODEMT000211689	Tpmt	ENCODEMT000211689	Known	NIC	None	0.8999999761581421	None	None	None	None
m54284U_191212_053548/156893818/ccs	PacBio_Hippocampus_Rep1	mm10_ERCC_SIRV	chr1	57778286	57777070	-	1	1217	62154	211715	ENCODEMG000062154	ENCODEMT000211715	ENCODEMG000062154	ENCODEMT000211715	Antisense	Antisense	None	1.0	None	None	None	None
m54284U_191212_053548/39650243/ccs	PacBio_Hippocampus_Rep1	mm10_ERCC_SIRV	chr9	40290009	40291618	+	1	1603	27454	211705	ENSMUSG00000049281.16	ENCODEMT000211705	Scn3b	ENCODEMT000211705	Known	Genomic	None	0.10000000149011612	None	None	None	None
m54284U_191212_053548/70386743/ccs	PacBio_Hippocampus_Rep1	mm10_ERCC_SIRV	chr15	54920016	54839281	-	25	2729	43254	111083	ENSMUSG00000022425.16	ENSMUST00000041591.15	Enpp2	Enpp2-201	Known	Known	None	0.75	None	None	None	None
m54284U_191107_221739/117965414/ccs	PacBio_Cortex_Rep1	mm10_ERCC_SIRV	chr17	25273396	25260511	-	7	2481	46695	121090	ENSMUSG00000015120.15	ENSMUST00000174031.7	Ube2i	Ube2i-213	Known	Known	None	0.05000000074505806	None	None	None	None
m54284U_191109_043049/53413248/ccs	PacBio_Cortex_Rep2	mm10_ERCC_SIRV	chr6	47920633	47932625	+	5	2630	17012	44815	ENSMUSG00000052763.7	ENSMUST00000009411.8	Zfp212	Zfp212-201	Known	Known	None	0.550000011920929	None	None	None	None
m54284U_191212_053548/161745284/ccs	PacBio_Hippocampus_Rep1	mm10_ERCC_SIRV	chr1	57779308	57777070	-	1	2239	62154	211715	ENCODEMG000062154	ENCODEMT000211715	ENCODEMG000062154	ENCODEMT000211715	Antisense	Antisense	None	1.0	None	None	None	None
m54284U_191213_120042/171313417/ccs	PacBio_Hippocampus_Rep2	mm10_ERCC_SIRV	chr9	40290009	40291616	+	1	1601	27454	211705	ENSMUSG00000049281.16	ENCODEMT000211705	Scn3b	ENCODEMT000211705	Known	Genomic	None	0.05000000074505806	None	None	None	None
m54284U_191212_053548/55640291/ccs	PacBio_Hippocampus_Rep1	mm10_ERCC_SIRV	chrX	53370448	53344715	-	6	2012	51997	135859	ENSMUSG00000023074.11	ENSMUST00000096447.8	Mospd1	Mospd1-202	Known	Known	None	0.3499999940395355	None	None	None	None
m54284U_191212_053548/70451222/ccs	PacBio_Hippocampus_Rep1	mm10_ERCC_SIRV	chr15	54920018	54839281	-	25	2731	43254	111083	ENSMUSG00000022425.16	ENSMUST00000041591.15	Enpp2	Enpp2-201	Known	Known	None	0.75	None	None	None	None
m54284U_191213_120042/82379162/ccs	PacBio_Hippocampus_Rep2	mm10_ERCC_SIRV	chr3	75556783	75517122	-	8	1222	8274	21593	ENSMUSG00000027835.11	ENSMUST00000161137.7	Pdcd10	Pdcd10-205	Known	Known	None	0.4000000059604645	None	None	None	None
m54284U_191107_221739/89784508/ccs	PacBio_Cortex_Rep1	mm10_ERCC_SIRV	chr5	31193292	31198898	+	15	1951	13554	35356	ENSMUSG00000029146.14	ENSMUST00000031029.14	Snx17	Snx17-201	Known	Known	None	0.10000000149011612	None	None	None	None
m54284U_191107_221739/93063083/ccs	PacBio_Cortex_Rep1	mm10_ERCC_SIRV	chr11	32000463	32059202	+	5	2239	32581	85493	ENSMUSG00000020297.10	ENSMUST00000020537.8	Nsg2	Nsg2-201	Known	Known	None	0.10000000149011612	None	None	None	None
m54284U_191212_053548/167446374/ccs	PacBio_Hippocampus_Rep1	mm10_ERCC_SIRV	chr1	57779251	57777070	-	1	2182	62154	211715	ENCODEMG000062154	ENCODEMT000211715	ENCODEMG000062154	ENCODEMT000211715	Antisense	Antisense	None	1.0	None	None	None	None
m54284U_191109_043049/58787917/ccs	PacBio_Cortex_Rep2	mm10_ERCC_SIRV	chr13	47043167	47023841	-	9	2373	38658	211689	ENSMUSG00000021376.11	ENCODEMT000211689	Tpmt	ENCODEMT000211689	Known	NIC	None	0.8999999761581421	None	None	None	None
m54284U_191107_221739/30670862/ccs	PacBio_Cortex_Rep1	mm10_ERCC_SIRV	chr9	40290010	40291612	+	1	1588	27454	211705	ENSMUSG00000049281.16	ENCODEMT000211705	Scn3b	ENCODEMT000211705	Known	Genomic	None	0.20000000298023224	None	None	None	None
m54284U_191213_120042/177474183/ccs	PacBio_Hippocampus_Rep2	mm10_ERCC_SIRV	chr19	8967199	8978173	+	10	1400	50192	131582	ENSMUSG00000071644.10	ENSMUST00000052248.7	Eef1g	Eef1g-201	Known	Known	None	0.25	None	None	None	None
m54284U_191212_053548/70451887/ccs	PacBio_Hippocampus_Rep1	mm10_ERCC_SIRV	chr15	54920124	54839281	-	25	2837	43254	111083	ENSMUSG00000022425.16	ENSMUST00000041591.15	Enpp2	Enpp2-201	Known	Known	None	0.75	None	None	None	None
m54284U_191212_053548/14223593/ccs	PacBio_Hippocampus_Rep1	mm10_ERCC_SIRV	chr6	47920633	47932627	+	5	2632	17012	44815	ENSMUSG00000052763.7	ENSMUST00000009411.8	Zfp212	Zfp212-201	Known	Known	None	0.6000000238418579	None	None	None	None
m54284U_191107_221739/61211325/ccs	PacBio_Cortex_Rep1	mm10_ERCC_SIRV	chr9	40290010	40291619	+	1	1603	27454	211705	ENSMUSG00000049281.16	ENCODEMT000211705	Scn3b	ENCODEMT000211705	Known	Genomic	None	0.05000000074505806	None	None	None	None
m54284U_191107_221739/117966708/ccs	PacBio_Cortex_Rep1	mm10_ERCC_SIRV	chr17	25273393	25260511	-	7	2478	46695	121090	ENSMUSG00000015120.15	ENSMUST00000174031.7	Ube2i	Ube2i-213	Known	Known	None	0.05000000074505806	None	None	None	None
m54284U_191107_221739/90899704/ccs	PacBio_Cortex_Rep1	mm10_ERCC_SIRV	chr5	31193292	31198899	+	15	1952	13554	35356	ENSMUSG00000029146.14	ENSMUST00000031029.14	Snx17	Snx17-201	Known	Known	None	0.10000000149011612	None	None	None	None
m54284U_191212_053548/169280143/ccs	PacBio_Hippocampus_Rep1	mm10_ERCC_SIRV	chr1	57779308	57777070	-	1	2239	62154	211715	ENCODEMG000062154	ENCODEMT000211715	ENCODEMG000062154	ENCODEMT000211715	Antisense	Antisense	None	1.0	None	None	None	None
m54284U_191109_043049/67108897/ccs	PacBio_Cortex_Rep2	mm10_ERCC_SIRV	chr13	47043148	47023841	-	9	2354	38658	211689	ENSMUSG00000021376.11	ENCODEMT000211689	Tpmt	ENCODEMT000211689	Known	NIC	None	0.8999999761581421	None	None	None	None
m54284U_191213_120042/138282010/ccs	PacBio_Hippocampus_Rep2	mm10_ERCC_SIRV	chrX	53370492	53344715	-	6	2056	51997	135859	ENSMUSG00000023074.11	ENSMUST00000096447.8	Mospd1	Mospd1-202	Known	Known	None	0.3499999940395355	None	None	None	None
m54284U_191212_053548/70519154/ccs	PacBio_Hippocampus_Rep1	mm10_ERCC_SIRV	chr15	54920024	54839281	-	25	2737	43254	111083	ENSMUSG00000022425.16	ENSMUST00000041591.15	Enpp2	Enpp2-201	Known	Known	None	0.75	None	None	None	None
m54284U_191107_221739/129959333/ccs	PacBio_Cortex_Rep1	mm10_ERCC_SIRV	chr9	40290010	40291595	+	1	1579	27454	211705	ENSMUSG00000049281.16	ENCODEMT000211705	Scn3b	ENCODEMT000211705	Known	Genomic	None	0.3499999940395355	None	None	None	None
m54284U_191109_043049/138150261/ccs	PacBio_Cortex_Rep2	mm10_ERCC_SIRV	chr7	19699052	19696271	-	4	1110	20196	52686	ENSMUSG00000002985.16	ENSMUST00000174064.8	Apoe	Apoe-206	Known	Known	None	0.15000000596046448	None	None	None	None
m54284U_191213_120042/177932062/ccs	PacBio_Hippocampus_Rep2	mm10_ERCC_SIRV	chr19	8967199	8978180	+	10	1407	50192	131582	ENSMUSG00000071644.10	ENSMUST00000052248.7	Eef1g	Eef1g-201	Known	Known	None	0.10000000149011612	None	None	None	None
m54284U_191107_221739/97518721/ccs	PacBio_Cortex_Rep1	mm10_ERCC_SIRV	chr11	32000463	32059200	+	5	2237	32581	85493	ENSMUSG00000020297.10	ENSMUST00000020537.8	Nsg2	Nsg2-201	Known	Known	None	0.10000000149011612	None	None	None	None
m54284U_191213_120042/84281259/ccs	PacBio_Hippocampus_Rep2	mm10_ERCC_SIRV	chr3	75556785	75517122	-	8	1224	8274	21593	ENSMUSG00000027835.11	ENSMUST00000161137.7	Pdcd10	Pdcd10-205	Known	Known	None	0.4000000059604645	None	None	None	None
m54284U_191109_043049/64293546/ccs	PacBio_Cortex_Rep2	mm10_ERCC_SIRV	chr9	40290010	40291617	+	1	1601	27454	211705	ENSMUSG00000049281.16	ENCODEMT000211705	Scn3b	ENCODEMT000211705	Known	Genomic	None	0.10000000149011612	None	None	None	None
m54284U_191212_053548/70585033/ccs	PacBio_Hippocampus_Rep1	mm10_ERCC_SIRV	chr15	54920005	54839281	-	25	2717	43254	206103	ENSMUSG00000022425.16	ENCODEMT000206103	Enpp2	ENCODEMT000206103	Known	NIC	None	0.75	None	None	None	None
m54284U_191212_053548/177800777/ccs	PacBio_Hippocampus_Rep1	mm10_ERCC_SIRV	chr1	57779189	57777070	-	1	2120	62154	211715	ENCODEMG000062154	ENCODEMT000211715	ENCODEMG000062154	ENCODEMT000211715	Antisense	Antisense	None	1.0	None	None	None	None
m54284U_191212_053548/170460328/ccs	PacBio_Hippocampus_Rep1	mm10_ERCC_SIRV	chr6	47920633	47932625	+	5	2636	17012	44815	ENSMUSG00000052763.7	ENSMUST00000009411.8	Zfp212	Zfp212-201	Known	Known	None	0.550000011920929	None	None	None	None
m54284U_191107_221739/118228950/ccs	PacBio_Cortex_Rep1	mm10_ERCC_SIRV	chr17	25273428	25260511	-	7	2513	46695	121090	ENSMUSG00000015120.15	ENSMUST00000174031.7	Ube2i	Ube2i-213	Known	Known	None	0.05000000074505806	None	None	None	None
m54284U_191109_043049/70649392/ccs	PacBio_Cortex_Rep2	mm10_ERCC_SIRV	chr13	47043170	47023834	-	9	2377	38658	100478	ENSMUSG00000021376.11	ENSMUST00000021806.10	Tpmt	Tpmt-201	Known	Known	None	0.8999999761581421	None	None	None	None
m54284U_191107_221739/91359699/ccs	PacBio_Cortex_Rep1	mm10_ERCC_SIRV	chr5	31193292	31198897	+	15	1950	13554	35356	ENSMUSG00000029146.14	ENSMUST00000031029.14	Snx17	Snx17-201	Known	Known	None	0.10000000149011612	None	None	None	None
m54284U_191212_053548/101909163/ccs	PacBio_Hippocampus_Rep1	mm10_ERCC_SIRV	chrX	53370476	53344779	-	6	1976	51997	135859	ENSMUSG00000023074.11	ENSMUST00000096447.8	Mospd1	Mospd1-202	Known	Known	None	0.20000000298023224	None	None	None	None
m54284U_191212_053548/46532684/ccs	PacBio_Hippocampus_Rep1	mm10_ERCC_SIRV	chr9	40290013	40291618	+	1	1599	27454	211705	ENSMUSG00000049281.16	ENCODEMT000211705	Scn3b	ENCODEMT000211705	Known	Genomic	None	0.10000000149011612	None	None	None	None
m54284U_191109_043049/73008070/ccs	PacBio_Cortex_Rep2	mm10_ERCC_SIRV	chr13	47043193	47023834	-	8	2347	38658	211722	ENSMUSG00000021376.11	ENCODEMT000211722	Tpmt	ENCODEMT000211722	Known	NIC	None	0.8999999761581421	None	None	None	None
m54284U_191212_053548/179308602/ccs	PacBio_Hippocampus_Rep1	mm10_ERCC_SIRV	chr1	57779204	57777070	-	1	2135	62154	211715	ENCODEMG000062154	ENCODEMT000211715	ENCODEMG000062154	ENCODEMT000211715	Antisense	Antisense	None	1.0	None	None	None	None
m54284U_191109_043049/138150635/ccs	PacBio_Cortex_Rep2	mm10_ERCC_SIRV	chr7	19699051	19696271	-	4	1109	20196	52686	ENSMUSG00000002985.16	ENSMUST00000174064.8	Apoe	Apoe-206	Known	Known	None	0.15000000596046448	None	None	None	None
m54284U_191107_221739/57935474/ccs	PacBio_Cortex_Rep1	mm10_ERCC_SIRV	chr9	40290037	40291616	+	1	1573	27454	211705	ENSMUSG00000049281.16	ENCODEMT000211705	Scn3b	ENCODEMT000211705	Known	Genomic	None	0.05000000074505806	None	None	None	None
m54284U_191107_221739/149553679/ccs	PacBio_Cortex_Rep1	mm10_ERCC_SIRV	chrX	53345580	53344798	-	1	1106	51997	211558	ENSMUSG00000023074.11	ENCODEMT000211558	Mospd1	ENCODEMT000211558	Known	Genomic	None	0.5	None	None	None	None
m54284U_191212_053548/70910886/ccs	PacBio_Hippocampus_Rep1	mm10_ERCC_SIRV	chr15	54920081	54839281	-	25	2787	43254	206103	ENSMUSG00000022425.16	ENCODEMT000206103	Enpp2	ENCODEMT000206103	Known	NIC	None	0.75	None	None	None	None
m54284U_191107_221739/3278126/ccs	PacBio_Cortex_Rep1	mm10_ERCC_SIRV	chr19	8967200	8978180	+	10	1406	50192	131582	ENSMUSG00000071644.10	ENSMUST00000052248.7	Eef1g	Eef1g-201	Known	Known	None	0.10000000149011612	None	None	None	None
m54284U_191107_221739/100204952/ccs	PacBio_Cortex_Rep1	mm10_ERCC_SIRV	chr11	32000463	32059172	+	5	2209	32581	85493	ENSMUSG00000020297.10	ENSMUST00000020537.8	Nsg2	Nsg2-201	Known	Known	None	0.75	None	None	None	None
m54284U_191213_120042/95160643/ccs	PacBio_Hippocampus_Rep2	mm10_ERCC_SIRV	chr3	75556784	75517122	-	8	1223	8274	21593	ENSMUSG00000027835.11	ENSMUST00000161137.7	Pdcd10	Pdcd10-205	Known	Known	None	0.4000000059604645	None	None	None	None
m54284U_191213_120042/76218519/ccs	PacBio_Hippocampus_Rep2	mm10_ERCC_SIRV	chr9	40290037	40291618	+	1	1575	27454	211705	ENSMUSG00000049281.16	ENCODEMT000211705	Scn3b	ENCODEMT000211705	Known	Genomic	None	0.10000000149011612	None	None	None	None
m54284U_191107_221739/92145265/ccs	PacBio_Cortex_Rep1	mm10_ERCC_SIRV	chr5	31193292	31198895	+	15	1948	13554	35356	ENSMUSG00000029146.14	ENSMUST00000031029.14	Snx17	Snx17-201	Known	Known	None	0.05000000074505806	None	None	None	None
m54284U_191107_221739/119014048/ccs	PacBio_Cortex_Rep1	mm10_ERCC_SIRV	chr17	25273397	25260511	-	7	2482	46695	121090	ENSMUSG00000015120.15	ENSMUST00000174031.7	Ube2i	Ube2i-213	Known	Known	None	0.05000000074505806	None	None	None	None
m54284U_191212_053548/70912318/ccs	PacBio_Hippocampus_Rep1	mm10_ERCC_SIRV	chr15	54920085	54839281	-	25	2798	43254	111083	ENSMUSG00000022425.16	ENSMUST00000041591.15	Enpp2	Enpp2-201	Known	Known	None	0.75	None	None	None	None
m54284U_191213_120042/176030184/ccs	PacBio_Hippocampus_Rep2	mm10_ERCC_SIRV	chr6	47920633	47932627	+	5	2632	17012	44815	ENSMUSG00000052763.7	ENSMUST00000009411.8	Zfp212	Zfp212-201	Known	Known	None	0.6000000238418579	None	None	None	None
m54284U_191107_221739/7735424/ccs	PacBio_Cortex_Rep1	mm10_ERCC_SIRV	chrX	53370493	53345020	-	6	1752	51997	135859	ENSMUSG00000023074.11	ENSMUST00000096447.8	Mospd1	Mospd1-202	Known	Known	None	0.6499999761581421	None	None	None	None
m54284U_191212_053548/180357475/ccs	PacBio_Hippocampus_Rep1	mm10_ERCC_SIRV	chr1	57779144	57777070	-	1	2075	62154	211715	ENCODEMG000062154	ENCODEMT000211715	ENCODEMG000062154	ENCODEMT000211715	Antisense	Antisense	None	1.0	None	None	None	None
m54284U_191107_221739/71698085/ccs	PacBio_Cortex_Rep1	mm10_ERCC_SIRV	chr9	40290048	40291618	+	1	1564	27454	211705	ENSMUSG00000049281.16	ENCODEMT000211705	Scn3b	ENCODEMT000211705	Known	Genomic	None	0.10000000149011612	None	None	None	None
m54284U_191213_120042/96340143/ccs	PacBio_Hippocampus_Rep2	mm10_ERCC_SIRV	chr3	75556799	75517122	-	8	1238	8274	21593	ENSMUSG00000027835.11	ENSMUST00000161137.7	Pdcd10	Pdcd10-205	Known	Known	None	0.4000000059604645	None	None	None	None
m54284U_191109_043049/138215951/ccs	PacBio_Cortex_Rep2	mm10_ERCC_SIRV	chr7	19699053	19696271	-	4	1111	20196	52686	ENSMUSG00000002985.16	ENSMUST00000174064.8	Apoe	Apoe-206	Known	Known	None	0.15000000596046448	None	None	None	None
m54284U_191109_043049/78448814/ccs	PacBio_Cortex_Rep2	mm10_ERCC_SIRV	chr13	47043166	47023834	-	9	2373	38658	100478	ENSMUSG00000021376.11	ENSMUST00000021806.10	Tpmt	Tpmt-201	Known	Known	None	0.8999999761581421	None	None	None	None
m54284U_191213_120042/7800589/ccs	PacBio_Hippocampus_Rep2	mm10_ERCC_SIRV	chr1	57779211	57777070	-	1	2142	62154	211715	ENCODEMG000062154	ENCODEMT000211715	ENCODEMG000062154	ENCODEMT000211715	Antisense	Antisense	None	1.0	None	None	None	None
m54284U_191212_053548/70975985/ccs	PacBio_Hippocampus_Rep1	mm10_ERCC_SIRV	chr15	54920132	54839281	-	25	2845	43254	111083	ENSMUSG00000022425.16	ENSMUST00000041591.15	Enpp2	Enpp2-201	Known	Known	None	0.75	None	None	None	None
m54284U_191107_221739/100599587/ccs	PacBio_Cortex_Rep1	mm10_ERCC_SIRV	chr11	32000463	32059200	+	5	2237	32581	85493	ENSMUSG00000020297.10	ENSMUST00000020537.8	Nsg2	Nsg2-201	Known	Known	None	0.10000000149011612	None	None	None	None
m54284U_191212_053548/129303552/ccs	PacBio_Hippocampus_Rep1	mm10_ERCC_SIRV	chr9	40290100	40291616	+	1	1510	27454	211705	ENSMUSG00000049281.16	ENCODEMT000211705	Scn3b	ENCODEMT000211705	Known	Genomic	None	0.05000000074505806	None	None	None	None
m54284U_191107_221739/5702910/ccs	PacBio_Cortex_Rep1	mm10_ERCC_SIRV	chr19	8967200	8978179	+	10	1405	50192	131582	ENSMUSG00000071644.10	ENSMUST00000052248.7	Eef1g	Eef1g-201	Known	Known	None	0.10000000149011612	None	None	None	None
m54284U_191107_221739/92605028/ccs	PacBio_Cortex_Rep1	mm10_ERCC_SIRV	chr5	31193292	31198895	+	15	1948	13554	35356	ENSMUSG00000029146.14	ENSMUST00000031029.14	Snx17	Snx17-201	Known	Known	None	0.05000000074505806	None	None	None	None
m54284U_191107_221739/135594905/ccs	PacBio_Cortex_Rep1	mm10_ERCC_SIRV	chrX	53370493	53345020	-	6	1752	51997	135859	ENSMUSG00000023074.11	ENSMUST00000096447.8	Mospd1	Mospd1-202	Known	Known	None	0.6499999761581421	None	None	None	None
m54284U_191107_221739/119144929/ccs	PacBio_Cortex_Rep1	mm10_ERCC_SIRV	chr17	25273397	25260511	-	7	2482	46695	121090	ENSMUSG00000015120.15	ENSMUST00000174031.7	Ube2i	Ube2i-213	Known	Known	None	0.05000000074505806	None	None	None	None
m54284U_191109_043049/5308912/ccs	PacBio_Cortex_Rep2	mm10_ERCC_SIRV	chr6	47920541	47932639	+	5	2627	17012	211612	ENSMUSG00000052763.7	ENCODEMT000211612	Zfp212	ENCODEMT000211612	Known	NNC	None	0.550000011920929	None	None	None	None
m54284U_191213_120042/9308005/ccs	PacBio_Hippocampus_Rep2	mm10_ERCC_SIRV	chr1	57779250	57777070	-	1	2181	62154	211715	ENCODEMG000062154	ENCODEMT000211715	ENCODEMG000062154	ENCODEMT000211715	Antisense	Antisense	None	1.0	None	None	None	None
m54284U_191213_120042/86311790/ccs	PacBio_Hippocampus_Rep2	mm10_ERCC_SIRV	chr9	40290114	40291618	+	1	1498	27454	211705	ENSMUSG00000049281.16	ENCODEMT000211705	Scn3b	ENCODEMT000211705	Known	Genomic	None	0.10000000149011612	None	None	None	None
m54284U_191109_043049/94767410/ccs	PacBio_Cortex_Rep2	mm10_ERCC_SIRV	chr13	47041605	47023826	-	8	2324	38658	211699	ENSMUSG00000021376.11	ENCODEMT000211699	Tpmt	ENCODEMT000211699	Known	ISM	Suffix	0.8999999761581421	None	None	None	None
m54284U_191212_053548/71172207/ccs	PacBio_Hippocampus_Rep1	mm10_ERCC_SIRV	chr15	54920123	54839281	-	25	2836	43254	111083	ENSMUSG00000022425.16	ENSMUST00000041591.15	Enpp2	Enpp2-201	Known	Known	None	0.75	None	None	None	None
m54284U_191213_120042/103153906/ccs	PacBio_Hippocampus_Rep2	mm10_ERCC_SIRV	chr3	75556773	75517122	-	8	1212	8274	21593	ENSMUSG00000027835.11	ENSMUST00000161137.7	Pdcd10	Pdcd10-205	Known	Known	None	0.4000000059604645	None	None	None	None
m54284U_191109_043049/138281983/ccs	PacBio_Cortex_Rep2	mm10_ERCC_SIRV	chr7	19699052	19696271	-	4	1110	20196	52686	ENSMUSG00000002985.16	ENSMUST00000174064.8	Apoe	Apoe-206	Known	Known	None	0.15000000596046448	None	None	None	None
m54284U_191213_120042/11075997/ccs	PacBio_Hippocampus_Rep2	mm10_ERCC_SIRV	chr1	57778290	57777070	-	1	1221	62154	211715	ENCODEMG000062154	ENCODEMT000211715	ENCODEMG000062154	ENCODEMT000211715	Antisense	Antisense	None	1.0	None	None	None	None
m54284U_191109_043049/114428472/ccs	PacBio_Cortex_Rep2	mm10_ERCC_SIRV	chr9	40290122	40291618	+	1	1490	27454	211705	ENSMUSG00000049281.16	ENCODEMT000211705	Scn3b	ENCODEMT000211705	Known	Genomic	None	0.10000000149011612	None	None	None	None
m54284U_191107_221739/156370830/ccs	PacBio_Cortex_Rep1	mm10_ERCC_SIRV	chrX	53370493	53345020	-	6	1752	51997	135859	ENSMUSG00000023074.11	ENSMUST00000096447.8	Mospd1	Mospd1-202	Known	Known	None	0.6499999761581421	None	None	None	None
m54284U_191107_221739/92931902/ccs	PacBio_Cortex_Rep1	mm10_ERCC_SIRV	chr5	31193292	31198899	+	15	1952	13554	35356	ENSMUSG00000029146.14	ENSMUST00000031029.14	Snx17	Snx17-201	Known	Known	None	0.10000000149011612	None	None	None	None
m54284U_191212_053548/71173321/ccs	PacBio_Hippocampus_Rep1	mm10_ERCC_SIRV	chr15	54920018	54839281	-	25	2731	43254	111083	ENSMUSG00000022425.16	ENSMUST00000041591.15	Enpp2	Enpp2-201	Known	Known	None	0.75	None	None	None	None
m54284U_191107_221739/31065461/ccs	PacBio_Cortex_Rep1	mm10_ERCC_SIRV	chr19	8967200	8978181	+	10	1407	50192	131582	ENSMUSG00000071644.10	ENSMUST00000052248.7	Eef1g	Eef1g-201	Known	Known	None	0.05000000074505806	None	None	None	None
m54284U_191107_221739/110428450/ccs	PacBio_Cortex_Rep1	mm10_ERCC_SIRV	chr11	32000463	32059199	+	5	2236	32581	85493	ENSMUSG00000020297.10	ENSMUST00000020537.8	Nsg2	Nsg2-201	Known	Known	None	0.10000000149011612	None	None	None	None
m54284U_191109_043049/113576327/ccs	PacBio_Cortex_Rep2	mm10_ERCC_SIRV	chr13	47043189	47023841	-	9	2395	38658	211689	ENSMUSG00000021376.11	ENCODEMT000211689	Tpmt	ENCODEMT000211689	Known	NIC	None	0.8999999761581421	None	None	None	None
m54284U_191212_053548/35717682/ccs	PacBio_Hippocampus_Rep1	mm10_ERCC_SIRV	chr9	40290125	40291617	+	1	1486	27454	211705	ENSMUSG00000049281.16	ENCODEMT000211705	Scn3b	ENCODEMT000211705	Known	Genomic	None	0.10000000149011612	None	None	None	None
m54284U_191109_043049/32375653/ccs	PacBio_Cortex_Rep2	mm10_ERCC_SIRV	chr6	47920634	47932627	+	5	2631	17012	44815	ENSMUSG00000052763.7	ENSMUST00000009411.8	Zfp212	Zfp212-201	Known	Known	None	0.6000000238418579	None	None	None	None
m54284U_191213_120042/13109703/ccs	PacBio_Hippocampus_Rep2	mm10_ERCC_SIRV	chr1	57779204	57777070	-	1	2135	62154	211715	ENCODEMG000062154	ENCODEMT000211715	ENCODEMG000062154	ENCODEMT000211715	Antisense	Antisense	None	1.0	None	None	None	None
m54284U_191213_120042/103417533/ccs	PacBio_Hippocampus_Rep2	mm10_ERCC_SIRV	chr3	75556809	75517122	-	8	1248	8274	21593	ENSMUSG00000027835.11	ENSMUST00000161137.7	Pdcd10	Pdcd10-205	Known	Known	None	0.4000000059604645	None	None	None	None
m54284U_191212_053548/71238585/ccs	PacBio_Hippocampus_Rep1	mm10_ERCC_SIRV	chr15	54920016	54839281	-	25	2729	43254	111083	ENSMUSG00000022425.16	ENSMUST00000041591.15	Enpp2	Enpp2-201	Known	Known	None	0.75	None	None	None	None
m54284U_191107_221739/93259895/ccs	PacBio_Cortex_Rep1	mm10_ERCC_SIRV	chr5	31193292	31198897	+	15	1950	13554	35356	ENSMUSG00000029146.14	ENSMUST00000031029.14	Snx17	Snx17-201	Known	Known	None	0.10000000149011612	None	None	None	None
m54284U_191109_043049/138283292/ccs	PacBio_Cortex_Rep2	mm10_ERCC_SIRV	chr7	19699051	19696271	-	4	1092	20196	52686	ENSMUSG00000002985.16	ENSMUST00000174064.8	Apoe	Apoe-206	Known	Known	None	0.15000000596046448	None	None	None	None
m54284U_191213_120042/147065693/ccs	PacBio_Hippocampus_Rep2	mm10_ERCC_SIRV	chr9	40290125	40291598	+	1	1467	27454	211705	ENSMUSG00000049281.16	ENCODEMT000211705	Scn3b	ENCODEMT000211705	Known	Genomic	None	0.3499999940395355	None	None	None	None
m54284U_191213_120042/24839149/ccs	PacBio_Hippocampus_Rep2	mm10_ERCC_SIRV	chr1	57778179	57777070	-	1	1110	62154	211715	ENCODEMG000062154	ENCODEMT000211715	ENCODEMG000062154	ENCODEMT000211715	Antisense	Antisense	None	1.0	None	None	None	None
m54284U_191109_043049/37552465/ccs	PacBio_Cortex_Rep2	mm10_ERCC_SIRV	chrX	53370495	53345020	-	6	1754	51997	135859	ENSMUSG00000023074.11	ENSMUST00000096447.8	Mospd1	Mospd1-202	Known	Known	None	0.6499999761581421	None	None	None	None
m54284U_191109_043049/122749233/ccs	PacBio_Cortex_Rep2	mm10_ERCC_SIRV	chr13	47043134	47023839	-	9	2389	38658	211691	ENSMUSG00000021376.11	ENCODEMT000211691	Tpmt	ENCODEMT000211691	Known	NIC	None	0.8999999761581421	None	None	None	None
m54284U_191107_221739/33687068/ccs	PacBio_Cortex_Rep1	mm10_ERCC_SIRV	chr19	8967200	8978178	+	10	1404	50192	131582	ENSMUSG00000071644.10	ENSMUST00000052248.7	Eef1g	Eef1g-201	Known	Known	None	0.10000000149011612	None	None	None	None
m54284U_191212_053548/71239277/ccs	PacBio_Hippocampus_Rep1	mm10_ERCC_SIRV	chr15	54920122	54839281	-	26	2910	43254	111085	ENSMUSG00000022425.16	ENSMUST00000167541.2	Enpp2	Enpp2-202	Known	Known	None	0.75	None	None	None	None
m54284U_191107_221739/112592878/ccs	PacBio_Cortex_Rep1	mm10_ERCC_SIRV	chr11	32000463	32059201	+	5	2238	32581	85493	ENSMUSG00000020297.10	ENSMUST00000020537.8	Nsg2	Nsg2-201	Known	Known	None	0.10000000149011612	None	None	None	None
m54284U_191213_120042/106695098/ccs	PacBio_Hippocampus_Rep2	mm10_ERCC_SIRV	chr3	75556790	75517122	-	8	1229	8274	21593	ENSMUSG00000027835.11	ENSMUST00000161137.7	Pdcd10	Pdcd10-205	Known	Known	None	0.4000000059604645	None	None	None	None
m54284U_191213_120042/40109783/ccs	PacBio_Hippocampus_Rep2	mm10_ERCC_SIRV	chr1	57779211	57777070	-	1	2142	62154	211715	ENCODEMG000062154	ENCODEMT000211715	ENCODEMG000062154	ENCODEMT000211715	Antisense	Antisense	None	1.0	None	None	None	None
m54284U_191212_053548/62457179/ccs	PacBio_Hippocampus_Rep1	mm10_ERCC_SIRV	chr6	47920634	47932625	+	5	2629	17012	44815	ENSMUSG00000052763.7	ENSMUST00000009411.8	Zfp212	Zfp212-201	Known	Known	None	0.550000011920929	None	None	None	None
m54284U_191107_221739/176817895/ccs	PacBio_Cortex_Rep1	mm10_ERCC_SIRV	chr9	40290126	40291616	+	1	1484	27454	211705	ENSMUSG00000049281.16	ENCODEMT000211705	Scn3b	ENCODEMT000211705	Known	Genomic	None	0.05000000074505806	None	None	None	None
m54284U_191107_221739/96207395/ccs	PacBio_Cortex_Rep1	mm10_ERCC_SIRV	chr5	31193292	31198895	+	15	1936	13554	35356	ENSMUSG00000029146.14	ENSMUST00000031029.14	Snx17	Snx17-201	Known	Known	None	0.05000000074505806	None	None	None	None
m54284U_191109_043049/53477495/ccs	PacBio_Cortex_Rep2	mm10_ERCC_SIRV	chrX	53370491	53345020	-	6	1750	51997	135859	ENSMUSG00000023074.11	ENSMUST00000096447.8	Mospd1	Mospd1-202	Known	Known	None	0.6499999761581421	None	None	None	None
m54284U_191109_043049/130155692/ccs	PacBio_Cortex_Rep2	mm10_ERCC_SIRV	chr13	47043172	47023834	-	9	2379	38658	100478	ENSMUSG00000021376.11	ENSMUST00000021806.10	Tpmt	Tpmt-201	Known	Known	None	0.8999999761581421	None	None	None	None
m54284U_191213_120042/67701160/ccs	PacBio_Hippocampus_Rep2	mm10_ERCC_SIRV	chr1	57779308	57777070	-	1	2239	62154	211715	ENCODEMG000062154	ENCODEMT000211715	ENCODEMG000062154	ENCODEMT000211715	Antisense	Antisense	None	1.0	None	None	None	None
m54284U_191109_043049/138347890/ccs	PacBio_Cortex_Rep2	mm10_ERCC_SIRV	chr7	19699051	19696271	-	4	1109	20196	52686	ENSMUSG00000002985.16	ENSMUST00000174064.8	Apoe	Apoe-206	Known	Known	None	0.15000000596046448	None	None	None	None
m54284U_191212_053548/71305850/ccs	PacBio_Hippocampus_Rep1	mm10_ERCC_SIRV	chr15	54920127	54839281	-	25	2840	43254	111083	ENSMUSG00000022425.16	ENSMUST00000041591.15	Enpp2	Enpp2-201	Known	Known	None	0.75	None	None	None	None
m54284U_191212_053548/18089876/ccs	PacBio_Hippocampus_Rep1	mm10_ERCC_SIRV	chr9	40290126	40291617	+	1	1485	27454	211705	ENSMUSG00000049281.16	ENCODEMT000211705	Scn3b	ENCODEMT000211705	Known	Genomic	None	0.10000000149011612	None	None	None	None
m54284U_191107_221739/119408078/ccs	PacBio_Cortex_Rep1	mm10_ERCC_SIRV	chr17	25273595	25260511	-	7	2680	46695	121090	ENSMUSG00000015120.15	ENSMUST00000174031.7	Ube2i	Ube2i-213	Known	Known	None	0.05000000074505806	None	None	None	None
m54284U_191107_221739/36241506/ccs	PacBio_Cortex_Rep1	mm10_ERCC_SIRV	chr19	8967200	8978178	+	10	1404	50192	131582	ENSMUSG00000071644.10	ENSMUST00000052248.7	Eef1g	Eef1g-201	Known	Known	None	0.10000000149011612	None	None	None	None
m54284U_191213_120042/74974734/ccs	PacBio_Hippocampus_Rep2	mm10_ERCC_SIRV	chr1	57781330	57777070	-	1	4261	62154	211715	ENCODEMG000062154	ENCODEMT000211715	ENCODEMG000062154	ENCODEMT000211715	Antisense	Antisense	None	1.0	None	None	None	None
m54284U_191213_120042/110888143/ccs	PacBio_Hippocampus_Rep2	mm10_ERCC_SIRV	chr3	75556809	75517122	-	8	1248	8274	21593	ENSMUSG00000027835.11	ENSMUST00000161137.7	Pdcd10	Pdcd10-205	Known	Known	None	0.4000000059604645	None	None	None	None
m54284U_191109_043049/87229814/ccs	PacBio_Cortex_Rep2	mm10_ERCC_SIRV	chrX	53370491	53345020	-	6	1744	51997	135859	ENSMUSG00000023074.11	ENSMUST00000096447.8	Mospd1	Mospd1-202	Known	Known	None	0.6499999761581421	None	None	None	None
m54284U_191109_043049/71633250/ccs	PacBio_Cortex_Rep2	mm10_ERCC_SIRV	chr9	40290162	40291618	+	1	1450	27454	211705	ENSMUSG00000049281.16	ENCODEMT000211705	Scn3b	ENCODEMT000211705	Known	Genomic	None	0.10000000149011612	None	None	None	None
m54284U_191109_043049/147063663/ccs	PacBio_Cortex_Rep2	mm10_ERCC_SIRV	chr13	47043143	47023841	-	9	2349	38658	211689	ENSMUSG00000021376.11	ENCODEMT000211689	Tpmt	ENCODEMT000211689	Known	NIC	None	0.8999999761581421	None	None	None	None
m54284U_191212_053548/94241341/ccs	PacBio_Hippocampus_Rep1	mm10_ERCC_SIRV	chr6	47920634	47932627	+	5	2631	17012	44815	ENSMUSG00000052763.7	ENSMUST00000009411.8	Zfp212	Zfp212-201	Known	Known	None	0.6000000238418579	None	None	None	None
m54284U_191107_221739/99355308/ccs	PacBio_Cortex_Rep1	mm10_ERCC_SIRV	chr5	31193292	31198899	+	15	1952	13554	35356	ENSMUSG00000029146.14	ENSMUST00000031029.14	Snx17	Snx17-201	Known	Known	None	0.10000000149011612	None	None	None	None
m54284U_191107_221739/114559019/ccs	PacBio_Cortex_Rep1	mm10_ERCC_SIRV	chr11	32000463	32059170	+	5	2207	32581	85493	ENSMUSG00000020297.10	ENSMUST00000020537.8	Nsg2	Nsg2-201	Known	Known	None	0.75	None	None	None	None
m54284U_191212_053548/71501901/ccs	PacBio_Hippocampus_Rep1	mm10_ERCC_SIRV	chr15	54920098	54839281	-	26	2890	43254	206138	ENSMUSG00000022425.16	ENCODEMT000206138	Enpp2	ENCODEMT000206138	Known	NIC	None	0.75	None	None	None	None
m54284U_191213_120042/86706089/ccs	PacBio_Hippocampus_Rep2	mm10_ERCC_SIRV	chr1	57779478	57777070	-	1	2409	62154	211715	ENCODEMG000062154	ENCODEMT000211715	ENCODEMG000062154	ENCODEMT000211715	Antisense	Antisense	None	1.0	None	None	None	None
m54284U_191109_043049/138413816/ccs	PacBio_Cortex_Rep2	mm10_ERCC_SIRV	chr7	19699052	19696271	-	4	1110	20196	52686	ENSMUSG00000002985.16	ENSMUST00000174064.8	Apoe	Apoe-206	Known	Known	None	0.15000000596046448	None	None	None	None
m54284U_191107_221739/37488797/ccs	PacBio_Cortex_Rep1	mm10_ERCC_SIRV	chr19	8967200	8978180	+	10	1406	50192	131582	ENSMUSG00000071644.10	ENSMUST00000052248.7	Eef1g	Eef1g-201	Known	Known	None	0.10000000149011612	None	None	None	None
m54284U_191212_053548/101517173/ccs	PacBio_Hippocampus_Rep1	mm10_ERCC_SIRV	chr9	40290162	40291618	+	1	1450	27454	211705	ENSMUSG00000049281.16	ENCODEMT000211705	Scn3b	ENCODEMT000211705	Known	Genomic	None	0.10000000149011612	None	None	None	None
m54284U_191107_221739/119736898/ccs	PacBio_Cortex_Rep1	mm10_ERCC_SIRV	chr17	25273404	25260511	-	7	2489	46695	121090	ENSMUSG00000015120.15	ENSMUST00000174031.7	Ube2i	Ube2i-213	Known	Known	None	0.05000000074505806	None	None	None	None
m54284U_191109_043049/159582006/ccs	PacBio_Cortex_Rep2	mm10_ERCC_SIRV	chr13	47043236	47023839	-	9	2491	38658	211691	ENSMUSG00000021376.11	ENCODEMT000211691	Tpmt	ENCODEMT000211691	Known	NIC	None	0.8999999761581421	None	None	None	None
m54284U_191109_043049/179898913/ccs	PacBio_Cortex_Rep2	mm10_ERCC_SIRV	chrX	53370491	53345020	-	6	1750	51997	135859	ENSMUSG00000023074.11	ENSMUST00000096447.8	Mospd1	Mospd1-202	Known	Known	None	0.6499999761581421	None	None	None	None
m54284U_191212_053548/71630936/ccs	PacBio_Hippocampus_Rep1	mm10_ERCC_SIRV	chr15	54920124	54839281	-	25	2837	43254	111083	ENSMUSG00000022425.16	ENSMUST00000041591.15	Enpp2	Enpp2-201	Known	Known	None	0.75	None	None	None	None
m54284U_191212_053548/110954337/ccs	PacBio_Hippocampus_Rep1	mm10_ERCC_SIRV	chr9	40290162	40291618	+	1	1450	27454	211705	ENSMUSG00000049281.16	ENCODEMT000211705	Scn3b	ENCODEMT000211705	Known	Genomic	None	0.10000000149011612	None	None	None	None
m54284U_191213_120042/88671606/ccs	PacBio_Hippocampus_Rep2	mm10_ERCC_SIRV	chr1	57781330	57777070	-	1	4261	62154	211715	ENCODEMG000062154	ENCODEMT000211715	ENCODEMG000062154	ENCODEMT000211715	Antisense	Antisense	None	1.0	None	None	None	None
m54284U_191107_221739/101908925/ccs	PacBio_Cortex_Rep1	mm10_ERCC_SIRV	chr5	31193292	31198899	+	15	1952	13554	35356	ENSMUSG00000029146.14	ENSMUST00000031029.14	Snx17	Snx17-201	Known	Known	None	0.10000000149011612	None	None	None	None
m54284U_191213_120042/120521533/ccs	PacBio_Hippocampus_Rep2	mm10_ERCC_SIRV	chr6	47920634	47932627	+	5	2631	17012	44815	ENSMUSG00000052763.7	ENSMUST00000009411.8	Zfp212	Zfp212-201	Known	Known	None	0.6000000238418579	None	None	None	None
m54284U_191213_120042/111872133/ccs	PacBio_Hippocampus_Rep2	mm10_ERCC_SIRV	chr3	75556817	75517122	-	8	1256	8274	21593	ENSMUSG00000027835.11	ENSMUST00000161137.7	Pdcd10	Pdcd10-205	Known	Known	None	0.4000000059604645	None	None	None	None
m54284U_191107_221739/42797814/ccs	PacBio_Cortex_Rep1	mm10_ERCC_SIRV	chr19	8967200	8978178	+	10	1404	50192	131582	ENSMUSG00000071644.10	ENSMUST00000052248.7	Eef1g	Eef1g-201	Known	Known	None	0.10000000149011612	None	None	None	None
m54284U_191109_043049/152568520/ccs	PacBio_Cortex_Rep2	mm10_ERCC_SIRV	chr9	40290172	40291617	+	1	1439	27454	211705	ENSMUSG00000049281.16	ENCODEMT000211705	Scn3b	ENCODEMT000211705	Known	Genomic	None	0.10000000149011612	None	None	None	None
m54284U_191213_120042/102302113/ccs	PacBio_Hippocampus_Rep2	mm10_ERCC_SIRV	chr1	57781330	57777070	-	1	4261	62154	211715	ENCODEMG000062154	ENCODEMT000211715	ENCODEMG000062154	ENCODEMT000211715	Antisense	Antisense	None	1.0	None	None	None	None
m54284U_191109_043049/164301177/ccs	PacBio_Cortex_Rep2	mm10_ERCC_SIRV	chr13	47043189	47023841	-	9	2395	38658	211689	ENSMUSG00000021376.11	ENCODEMT000211689	Tpmt	ENCODEMT000211689	Known	NIC	None	0.8999999761581421	None	None	None	None
m54284U_191109_043049/138477577/ccs	PacBio_Cortex_Rep2	mm10_ERCC_SIRV	chr7	19699052	19696271	-	4	1110	20196	52686	ENSMUSG00000002985.16	ENSMUST00000174064.8	Apoe	Apoe-206	Known	Known	None	0.15000000596046448	None	None	None	None
m54284U_191212_053548/73337274/ccs	PacBio_Hippocampus_Rep1	mm10_ERCC_SIRV	chrX	53370492	53345020	-	6	1751	51997	135859	ENSMUSG00000023074.11	ENSMUST00000096447.8	Mospd1	Mospd1-202	Known	Known	None	0.6499999761581421	None	None	None	None
m54284U_191107_221739/118818613/ccs	PacBio_Cortex_Rep1	mm10_ERCC_SIRV	chr11	32000463	32059202	+	5	2260	32581	85493	ENSMUSG00000020297.10	ENSMUST00000020537.8	Nsg2	Nsg2-201	Known	Known	None	0.10000000149011612	None	None	None	None
m54284U_191212_053548/71631048/ccs	PacBio_Hippocampus_Rep1	mm10_ERCC_SIRV	chr15	54920016	54839281	-	25	2729	43254	111083	ENSMUSG00000022425.16	ENSMUST00000041591.15	Enpp2	Enpp2-201	Known	Known	None	0.75	None	None	None	None
m54284U_191107_221739/5703827/ccs	PacBio_Cortex_Rep1	mm10_ERCC_SIRV	chr9	40290174	40291618	+	1	1438	27454	211705	ENSMUSG00000049281.16	ENCODEMT000211705	Scn3b	ENCODEMT000211705	Known	Genomic	None	0.10000000149011612	None	None	None	None
m54284U_191107_221739/119866811/ccs	PacBio_Cortex_Rep1	mm10_ERCC_SIRV	chr17	25273410	25260511	-	7	2495	46695	121090	ENSMUSG00000015120.15	ENSMUST00000174031.7	Ube2i	Ube2i-213	Known	Known	None	0.05000000074505806	None	None	None	None
m54284U_191213_120042/115344447/ccs	PacBio_Hippocampus_Rep2	mm10_ERCC_SIRV	chr3	75556809	75517122	-	8	1248	8274	21593	ENSMUSG00000027835.11	ENSMUST00000161137.7	Pdcd10	Pdcd10-205	Known	Known	None	0.4000000059604645	None	None	None	None
m54284U_191107_221739/107610453/ccs	PacBio_Cortex_Rep1	mm10_ERCC_SIRV	chr5	31193292	31198899	+	15	1952	13554	35356	ENSMUSG00000029146.14	ENSMUST00000031029.14	Snx17	Snx17-201	Known	Known	None	0.10000000149011612	None	None	None	None
m54284U_191213_120042/112067585/ccs	PacBio_Hippocampus_Rep2	mm10_ERCC_SIRV	chr1	57778290	57777070	-	1	1221	62154	211715	ENCODEMG000062154	ENCODEMT000211715	ENCODEMG000062154	ENCODEMT000211715	Antisense	Antisense	None	1.0	None	None	None	None
m54284U_191213_120042/167708962/ccs	PacBio_Hippocampus_Rep2	mm10_ERCC_SIRV	chr6	47920541	47932638	+	5	2626	17012	211612	ENSMUSG00000052763.7	ENCODEMT000211612	Zfp212	ENCODEMT000211612	Known	NNC	None	0.550000011920929	None	None	None	None
m54284U_191109_043049/172359835/ccs	PacBio_Cortex_Rep2	mm10_ERCC_SIRV	chr13	47043177	47023841	-	9	2383	38658	211689	ENSMUSG00000021376.11	ENCODEMT000211689	Tpmt	ENCODEMT000211689	Known	NIC	None	0.8999999761581421	None	None	None	None
m54284U_191107_221739/56493660/ccs	PacBio_Cortex_Rep1	mm10_ERCC_SIRV	chr19	8967200	8978187	+	10	1413	50192	131582	ENSMUSG00000071644.10	ENSMUST00000052248.7	Eef1g	Eef1g-201	Known	Known	None	0.0	None	None	None	None
m54284U_191212_053548/104008184/ccs	PacBio_Hippocampus_Rep1	mm10_ERCC_SIRV	chr9	40290228	40291618	+	1	1384	27454	211705	ENSMUSG00000049281.16	ENCODEMT000211705	Scn3b	ENCODEMT000211705	Known	Genomic	None	0.10000000149011612	None	None	None	None
m54284U_191212_053548/71632169/ccs	PacBio_Hippocampus_Rep1	mm10_ERCC_SIRV	chr15	54920016	54839281	-	25	2729	43254	111083	ENSMUSG00000022425.16	ENSMUST00000041591.15	Enpp2	Enpp2-201	Known	Known	None	0.75	None	None	None	None
m54284U_191109_043049/138479281/ccs	PacBio_Cortex_Rep2	mm10_ERCC_SIRV	chr7	19699052	19696271	-	4	1110	20196	52686	ENSMUSG00000002985.16	ENSMUST00000174064.8	Apoe	Apoe-206	Known	Known	None	0.15000000596046448	None	None	None	None
m54284U_191213_120042/115082507/ccs	PacBio_Hippocampus_Rep2	mm10_ERCC_SIRV	chr1	57778290	57777070	-	1	1221	62154	211715	ENCODEMG000062154	ENCODEMT000211715	ENCODEMG000062154	ENCODEMT000211715	Antisense	Antisense	None	1.0	None	None	None	None
m54284U_191212_053548/85788059/ccs	PacBio_Hippocampus_Rep1	mm10_ERCC_SIRV	chrX	53370495	53345020	-	6	1754	51997	135859	ENSMUSG00000023074.11	ENSMUST00000096447.8	Mospd1	Mospd1-202	Known	Known	None	0.6499999761581421	None	None	None	None
m54284U_191213_120042/118818927/ccs	PacBio_Hippocampus_Rep2	mm10_ERCC_SIRV	chr3	75556809	75517122	-	8	1248	8274	21593	ENSMUSG00000027835.11	ENSMUST00000161137.7	Pdcd10	Pdcd10-205	Known	Known	None	0.4000000059604645	None	None	None	None
m54284U_191107_221739/109904698/ccs	PacBio_Cortex_Rep1	mm10_ERCC_SIRV	chr5	31193292	31198899	+	15	1952	13554	35356	ENSMUSG00000029146.14	ENSMUST00000031029.14	Snx17	Snx17-201	Known	Known	None	0.10000000149011612	None	None	None	None
m54284U_191107_221739/120061956/ccs	PacBio_Cortex_Rep1	mm10_ERCC_SIRV	chr17	25273410	25260511	-	7	2495	46695	121090	ENSMUSG00000015120.15	ENSMUST00000174031.7	Ube2i	Ube2i-213	Known	Known	None	0.05000000074505806	None	None	None	None
m54284U_191107_221739/120586482/ccs	PacBio_Cortex_Rep1	mm10_ERCC_SIRV	chr11	32000463	32059173	+	5	2210	32581	85493	ENSMUSG00000020297.10	ENSMUST00000020537.8	Nsg2	Nsg2-201	Known	Known	None	0.75	None	None	None	None
m54284U_191212_053548/176228835/ccs	PacBio_Hippocampus_Rep1	mm10_ERCC_SIRV	chr9	40290230	40291616	+	1	1380	27454	211705	ENSMUSG00000049281.16	ENCODEMT000211705	Scn3b	ENCODEMT000211705	Known	Genomic	None	0.05000000074505806	None	None	None	None
m54284U_191212_053548/2165284/ccs	PacBio_Hippocampus_Rep1	mm10_ERCC_SIRV	chr13	47043213	47023834	-	9	2420	38658	100478	ENSMUSG00000021376.11	ENSMUST00000021806.10	Tpmt	Tpmt-201	Known	Known	None	0.8999999761581421	None	None	None	None
m54284U_191213_120042/126354976/ccs	PacBio_Hippocampus_Rep2	mm10_ERCC_SIRV	chr1	57779160	57777070	-	1	2091	62154	211715	ENCODEMG000062154	ENCODEMT000211715	ENCODEMG000062154	ENCODEMT000211715	Antisense	Antisense	None	1.0	None	None	None	None
m54284U_191109_043049/86114963/ccs	PacBio_Cortex_Rep2	mm10_ERCC_SIRV	chr6	47920542	47932640	+	5	2618	17012	211612	ENSMUSG00000052763.7	ENCODEMT000211612	Zfp212	ENCODEMT000211612	Known	NNC	None	0.6000000238418579	None	None	None	None
m54284U_191212_053548/71633389/ccs	PacBio_Hippocampus_Rep1	mm10_ERCC_SIRV	chr15	54920113	54839281	-	25	2825	43254	206103	ENSMUSG00000022425.16	ENCODEMT000206103	Enpp2	ENCODEMT000206103	Known	NIC	None	0.75	None	None	None	None
m54284U_191107_221739/58785992/ccs	PacBio_Cortex_Rep1	mm10_ERCC_SIRV	chr19	8967200	8978179	+	10	1405	50192	131582	ENSMUSG00000071644.10	ENSMUST00000052248.7	Eef1g	Eef1g-201	Known	Known	None	0.10000000149011612	None	None	None	None
m54284U_191107_221739/13501645/ccs	PacBio_Cortex_Rep1	mm10_ERCC_SIRV	chrX	53370557	53345021	-	6	1815	51997	135859	ENSMUSG00000023074.11	ENSMUST00000096447.8	Mospd1	Mospd1-202	Known	Known	None	0.6499999761581421	None	None	None	None
m54284U_191213_120042/135202343/ccs	PacBio_Hippocampus_Rep2	mm10_ERCC_SIRV	chr1	57781739	57777070	-	1	4670	62154	211715	ENCODEMG000062154	ENCODEMT000211715	ENCODEMG000062154	ENCODEMT000211715	Antisense	Antisense	None	1.0	None	None	None	None
m54284U_191213_120042/29950548/ccs	PacBio_Hippocampus_Rep2	mm10_ERCC_SIRV	chr9	40290263	40291597	+	1	1322	27454	211705	ENSMUSG00000049281.16	ENCODEMT000211705	Scn3b	ENCODEMT000211705	Known	Genomic	None	0.4000000059604645	None	None	None	None
m54284U_191213_120042/120456274/ccs	PacBio_Hippocampus_Rep2	mm10_ERCC_SIRV	chr3	75556795	75517122	-	8	1234	8274	21593	ENSMUSG00000027835.11	ENSMUST00000161137.7	Pdcd10	Pdcd10-205	Known	Known	None	0.4000000059604645	None	None	None	None
m54284U_191109_043049/138544755/ccs	PacBio_Cortex_Rep2	mm10_ERCC_SIRV	chr7	19699051	19696271	-	4	1109	20196	52686	ENSMUSG00000002985.16	ENSMUST00000174064.8	Apoe	Apoe-206	Known	Known	None	0.15000000596046448	None	None	None	None
m54284U_191212_053548/2885290/ccs	PacBio_Hippocampus_Rep1	mm10_ERCC_SIRV	chr13	47043326	47023834	-	9	2533	38658	100478	ENSMUSG00000021376.11	ENSMUST00000021806.10	Tpmt	Tpmt-201	Known	Known	None	0.8999999761581421	None	None	None	None
m54284U_191213_120042/136709983/ccs	PacBio_Hippocampus_Rep2	mm10_ERCC_SIRV	chr1	57779285	57777070	-	1	2216	62154	211715	ENCODEMG000062154	ENCODEMT000211715	ENCODEMG000062154	ENCODEMT000211715	Antisense	Antisense	None	1.0	None	None	None	None
m54284U_191107_221739/120389671/ccs	PacBio_Cortex_Rep1	mm10_ERCC_SIRV	chr17	25273387	25260511	-	7	2472	46695	121090	ENSMUSG00000015120.15	ENSMUST00000174031.7	Ube2i	Ube2i-213	Known	Known	None	0.05000000074505806	None	None	None	None
m54284U_191212_053548/71696594/ccs	PacBio_Hippocampus_Rep1	mm10_ERCC_SIRV	chr15	54920085	54839281	-	25	2797	43254	206103	ENSMUSG00000022425.16	ENCODEMT000206103	Enpp2	ENCODEMT000206103	Known	NIC	None	0.75	None	None	None	None
m54284U_191107_221739/111216001/ccs	PacBio_Cortex_Rep1	mm10_ERCC_SIRV	chr9	40290265	40291618	+	1	1347	27454	211705	ENSMUSG00000049281.16	ENCODEMT000211705	Scn3b	ENCODEMT000211705	Known	Genomic	None	0.10000000149011612	None	None	None	None
m54284U_191109_043049/179440047/ccs	PacBio_Cortex_Rep2	mm10_ERCC_SIRV	chr6	47920635	47932625	+	5	2628	17012	44815	ENSMUSG00000052763.7	ENSMUST00000009411.8	Zfp212	Zfp212-201	Known	Known	None	0.550000011920929	None	None	None	None
m54284U_191107_221739/18286904/ccs	PacBio_Cortex_Rep1	mm10_ERCC_SIRV	chrX	53370493	53345021	-	6	1751	51997	135859	ENSMUSG00000023074.11	ENSMUST00000096447.8	Mospd1	Mospd1-202	Known	Known	None	0.6499999761581421	None	None	None	None
m54284U_191107_221739/70519595/ccs	PacBio_Cortex_Rep1	mm10_ERCC_SIRV	chr19	8967200	8978178	+	10	1404	50192	131582	ENSMUSG00000071644.10	ENSMUST00000052248.7	Eef1g	Eef1g-201	Known	Known	None	0.10000000149011612	None	None	None	None
m54284U_191213_120042/139659084/ccs	PacBio_Hippocampus_Rep2	mm10_ERCC_SIRV	chr1	57779282	57777070	-	1	2213	62154	211715	ENCODEMG000062154	ENCODEMT000211715	ENCODEMG000062154	ENCODEMT000211715	Antisense	Antisense	None	1.0	None	None	None	None
m54284U_191107_221739/121897646/ccs	PacBio_Cortex_Rep1	mm10_ERCC_SIRV	chr11	32000463	32059192	+	5	2229	32581	85493	ENSMUSG00000020297.10	ENSMUST00000020537.8	Nsg2	Nsg2-201	Known	Known	None	0.10000000149011612	None	None	None	None
m54284U_191107_221739/115278505/ccs	PacBio_Cortex_Rep1	mm10_ERCC_SIRV	chr5	31193292	31198899	+	15	1952	13554	35356	ENSMUSG00000029146.14	ENSMUST00000031029.14	Snx17	Snx17-201	Known	Known	None	0.10000000149011612	None	None	None	None
m54284U_191212_053548/9897517/ccs	PacBio_Hippocampus_Rep1	mm10_ERCC_SIRV	chr13	47043143	47023834	-	9	2350	38658	100478	ENSMUSG00000021376.11	ENSMUST00000021806.10	Tpmt	Tpmt-201	Known	Known	None	0.8999999761581421	None	None	None	None
m54284U_191213_120042/123143374/ccs	PacBio_Hippocampus_Rep2	mm10_ERCC_SIRV	chr3	75556799	75517122	-	8	1238	8274	21593	ENSMUSG00000027835.11	ENSMUST00000161137.7	Pdcd10	Pdcd10-205	Known	Known	None	0.4000000059604645	None	None	None	None
m54284U_191107_221739/168889173/ccs	PacBio_Cortex_Rep1	mm10_ERCC_SIRV	chr9	40290564	40291619	+	1	1049	27454	211705	ENSMUSG00000049281.16	ENCODEMT000211705	Scn3b	ENCODEMT000211705	Known	Genomic	None	0.05000000074505806	None	None	None	None
m54284U_191212_053548/71696969/ccs	PacBio_Hippocampus_Rep1	mm10_ERCC_SIRV	chr15	54920091	54839281	-	26	2879	43254	111085	ENSMUSG00000022425.16	ENSMUST00000167541.2	Enpp2	Enpp2-202	Known	Known	None	0.75	None	None	None	None
m54284U_191109_043049/138608732/ccs	PacBio_Cortex_Rep2	mm10_ERCC_SIRV	chr7	19699051	19696271	-	4	1109	20196	52686	ENSMUSG00000002985.16	ENSMUST00000174064.8	Apoe	Apoe-206	Known	Known	None	0.15000000596046448	None	None	None	None
m54284U_191213_120042/149817593/ccs	PacBio_Hippocampus_Rep2	mm10_ERCC_SIRV	chr1	57779160	57777070	-	1	2091	62154	211715	ENCODEMG000062154	ENCODEMT000211715	ENCODEMG000062154	ENCODEMT000211715	Antisense	Antisense	None	1.0	None	None	None	None
m54284U_191107_221739/120587439/ccs	PacBio_Cortex_Rep1	mm10_ERCC_SIRV	chr17	25273595	25260511	-	7	2680	46695	121090	ENSMUSG00000015120.15	ENSMUST00000174031.7	Ube2i	Ube2i-213	Known	Known	None	0.05000000074505806	None	None	None	None
m54284U_191212_053548/3735754/ccs	PacBio_Hippocampus_Rep1	mm10_ERCC_SIRV	chr9	40290584	40291619	+	1	1029	27454	211705	ENSMUSG00000049281.16	ENCODEMT000211705	Scn3b	ENCODEMT000211705	Known	Genomic	None	0.05000000074505806	None	None	None	None
m54284U_191109_043049/180291903/ccs	PacBio_Cortex_Rep2	mm10_ERCC_SIRV	chr6	47920635	47932627	+	5	2630	17012	44815	ENSMUSG00000052763.7	ENSMUST00000009411.8	Zfp212	Zfp212-201	Known	Known	None	0.6000000238418579	None	None	None	None
m54284U_191107_221739/89522662/ccs	PacBio_Cortex_Rep1	mm10_ERCC_SIRV	chr19	8967200	8978178	+	10	1404	50192	131582	ENSMUSG00000071644.10	ENSMUST00000052248.7	Eef1g	Eef1g-201	Known	Known	None	0.10000000149011612	None	None	None	None
m54284U_191107_221739/56035319/ccs	PacBio_Cortex_Rep1	mm10_ERCC_SIRV	chrX	53370447	53345021	-	6	1705	51997	135859	ENSMUSG00000023074.11	ENSMUST00000096447.8	Mospd1	Mospd1-202	Known	Known	None	0.6499999761581421	None	None	None	None
m54284U_191213_120042/165546587/ccs	PacBio_Hippocampus_Rep2	mm10_ERCC_SIRV	chr1	57779308	57777070	-	1	2239	62154	211715	ENCODEMG000062154	ENCODEMT000211715	ENCODEMG000062154	ENCODEMT000211715	Antisense	Antisense	None	1.0	None	None	None	None
m54284U_191212_053548/71762246/ccs	PacBio_Hippocampus_Rep1	mm10_ERCC_SIRV	chr15	54920141	54839281	-	25	2854	43254	111083	ENSMUSG00000022425.16	ENSMUST00000041591.15	Enpp2	Enpp2-201	Known	Known	None	0.75	None	None	None	None
m54284U_191212_053548/30083477/ccs	PacBio_Hippocampus_Rep1	mm10_ERCC_SIRV	chr13	47043272	47023841	-	9	2478	38658	211689	ENSMUSG00000021376.11	ENCODEMT000211689	Tpmt	ENCODEMT000211689	Known	NIC	None	0.8999999761581421	None	None	None	None
m54284U_191213_120042/101450750/ccs	PacBio_Hippocampus_Rep2	mm10_ERCC_SIRV	chr9	40290584	40291617	+	1	1027	27454	211705	ENSMUSG00000049281.16	ENCODEMT000211705	Scn3b	ENCODEMT000211705	Known	Genomic	None	0.10000000149011612	None	None	None	None
m54284U_191107_221739/119409383/ccs	PacBio_Cortex_Rep1	mm10_ERCC_SIRV	chr5	31193292	31198899	+	15	1952	13554	35356	ENSMUSG00000029146.14	ENSMUST00000031029.14	Snx17	Snx17-201	Known	Known	None	0.10000000149011612	None	None	None	None
m54284U_191107_221739/122489524/ccs	PacBio_Cortex_Rep1	mm10_ERCC_SIRV	chr11	32000463	32059202	+	5	2239	32581	85493	ENSMUSG00000020297.10	ENSMUST00000020537.8	Nsg2	Nsg2-201	Known	Known	None	0.10000000149011612	None	None	None	None
m54284U_191213_120042/124715192/ccs	PacBio_Hippocampus_Rep2	mm10_ERCC_SIRV	chr3	75556786	75517122	-	8	1225	8274	21593	ENSMUSG00000027835.11	ENSMUST00000161137.7	Pdcd10	Pdcd10-205	Known	Known	None	0.4000000059604645	None	None	None	None
m54284U_191109_043049/138676586/ccs	PacBio_Cortex_Rep2	mm10_ERCC_SIRV	chr7	19699052	19696271	-	4	1110	20196	52686	ENSMUSG00000002985.16	ENSMUST00000174064.8	Apoe	Apoe-206	Known	Known	None	0.15000000596046448	None	None	None	None
m54284U_191107_221739/120784444/ccs	PacBio_Cortex_Rep1	mm10_ERCC_SIRV	chr17	25273375	25260511	-	7	2460	46695	121090	ENSMUSG00000015120.15	ENSMUST00000174031.7	Ube2i	Ube2i-213	Known	Known	None	0.05000000074505806	None	None	None	None
m54284U_191213_120042/171049141/ccs	PacBio_Hippocampus_Rep2	mm10_ERCC_SIRV	chr1	57779211	57777070	-	1	2142	62154	211715	ENCODEMG000062154	ENCODEMT000211715	ENCODEMG000062154	ENCODEMT000211715	Antisense	Antisense	None	1.0	None	None	None	None
m54284U_191107_221739/59376956/ccs	PacBio_Cortex_Rep1	mm10_ERCC_SIRV	chrX	53370493	53345021	-	6	1751	51997	135859	ENSMUSG00000023074.11	ENSMUST00000096447.8	Mospd1	Mospd1-202	Known	Known	None	0.6499999761581421	None	None	None	None
m54284U_191109_043049/126618144/ccs	PacBio_Cortex_Rep2	mm10_ERCC_SIRV	chr9	40290913	40292992	+	1	2056	27454	211705	ENSMUSG00000049281.16	ENCODEMT000211705	Scn3b	ENCODEMT000211705	Known	Genomic	None	0.800000011920929	None	None	None	None
m54284U_191212_053548/71829108/ccs	PacBio_Hippocampus_Rep1	mm10_ERCC_SIRV	chr15	54920012	54839281	-	25	2724	43254	206103	ENSMUSG00000022425.16	ENCODEMT000206103	Enpp2	ENCODEMT000206103	Known	NIC	None	0.75	None	None	None	None
m54284U_191107_221739/100141764/ccs	PacBio_Cortex_Rep1	mm10_ERCC_SIRV	chr19	8967200	8978178	+	10	1404	50192	131582	ENSMUSG00000071644.10	ENSMUST00000052248.7	Eef1g	Eef1g-201	Known	Known	None	0.10000000149011612	None	None	None	None
m54284U_191212_053548/80218521/ccs	PacBio_Hippocampus_Rep1	mm10_ERCC_SIRV	chr13	47043318	47023834	-	10	2603	38658	211723	ENSMUSG00000021376.11	ENCODEMT000211723	Tpmt	ENCODEMT000211723	Known	NIC	None	0.8999999761581421	None	None	None	None
m54284U_191212_053548/38666893/ccs	PacBio_Hippocampus_Rep1	mm10_ERCC_SIRV	chr6	47920635	47932627	+	5	2630	17012	44815	ENSMUSG00000052763.7	ENSMUST00000009411.8	Zfp212	Zfp212-201	Known	Known	None	0.6000000238418579	None	None	None	None
m54284U_191213_120042/174197060/ccs	PacBio_Hippocampus_Rep2	mm10_ERCC_SIRV	chr1	57778290	57777070	-	1	1221	62154	211715	ENCODEMG000062154	ENCODEMT000211715	ENCODEMG000062154	ENCODEMT000211715	Antisense	Antisense	None	1.0	None	None	None	None
m54284U_191109_043049/131795387/ccs	PacBio_Cortex_Rep2	mm10_ERCC_SIRV	chr9	40291251	40291612	+	1	355	27454	211705	ENSMUSG00000049281.16	ENCODEMT000211705	Scn3b	ENCODEMT000211705	Known	Genomic	None	0.20000000298023224	None	None	None	None
m54284U_191213_120042/131925104/ccs	PacBio_Hippocampus_Rep2	mm10_ERCC_SIRV	chr3	75556808	75517122	-	8	1247	8274	21593	ENSMUSG00000027835.11	ENSMUST00000161137.7	Pdcd10	Pdcd10-205	Known	Known	None	0.4000000059604645	None	None	None	None
m54284U_191107_221739/120521743/ccs	PacBio_Cortex_Rep1	mm10_ERCC_SIRV	chr5	31193292	31198897	+	15	1950	13554	35356	ENSMUSG00000029146.14	ENSMUST00000031029.14	Snx17	Snx17-201	Known	Known	None	0.10000000149011612	None	None	None	None
m54284U_191212_053548/71894591/ccs	PacBio_Hippocampus_Rep1	mm10_ERCC_SIRV	chr15	54920016	54839281	-	26	2804	43254	111085	ENSMUSG00000022425.16	ENSMUST00000167541.2	Enpp2	Enpp2-202	Known	Known	None	0.75	None	None	None	None
m54284U_191107_221739/123734856/ccs	PacBio_Cortex_Rep1	mm10_ERCC_SIRV	chr11	32000463	32059200	+	5	2237	32581	85493	ENSMUSG00000020297.10	ENSMUST00000020537.8	Nsg2	Nsg2-201	Known	Known	None	0.10000000149011612	None	None	None	None
m54284U_191109_043049/138741946/ccs	PacBio_Cortex_Rep2	mm10_ERCC_SIRV	chr7	19699052	19696271	-	4	1110	20196	52686	ENSMUSG00000002985.16	ENSMUST00000174064.8	Apoe	Apoe-206	Known	Known	None	0.15000000596046448	None	None	None	None
m54284U_191107_221739/67830873/ccs	PacBio_Cortex_Rep1	mm10_ERCC_SIRV	chrX	53370491	53345021	-	6	1749	51997	135859	ENSMUSG00000023074.11	ENSMUST00000096447.8	Mospd1	Mospd1-202	Known	Known	None	0.6499999761581421	None	None	None	None
m54284U_191213_120042/178323727/ccs	PacBio_Hippocampus_Rep2	mm10_ERCC_SIRV	chr1	57779249	57777070	-	1	2180	62154	211715	ENCODEMG000062154	ENCODEMT000211715	ENCODEMG000062154	ENCODEMT000211715	Antisense	Antisense	None	1.0	None	None	None	None
m54284U_191107_221739/120981955/ccs	PacBio_Cortex_Rep1	mm10_ERCC_SIRV	chr17	25273655	25260511	-	7	2740	46695	121090	ENSMUSG00000015120.15	ENSMUST00000174031.7	Ube2i	Ube2i-213	Known	Known	None	0.05000000074505806	None	None	None	None
m54284U_191107_221739/109971298/ccs	PacBio_Cortex_Rep1	mm10_ERCC_SIRV	chr19	8967200	8978180	+	10	1406	50192	131582	ENSMUSG00000071644.10	ENSMUST00000052248.7	Eef1g	Eef1g-201	Known	Known	None	0.10000000149011612	None	None	None	None
m54284U_191213_120042/62131004/ccs	PacBio_Hippocampus_Rep2	mm10_ERCC_SIRV	chr9	40291252	40291618	+	1	360	27454	211705	ENSMUSG00000049281.16	ENCODEMT000211705	Scn3b	ENCODEMT000211705	Known	Genomic	None	0.10000000149011612	None	None	None	None
m54284U_191107_221739/26412603/ccs	PacBio_Cortex_Rep1	mm10_ERCC_SIRV	chr6	47920637	47932627	+	5	2628	17012	44815	ENSMUSG00000052763.7	ENSMUST00000009411.8	Zfp212	Zfp212-201	Known	Known	None	0.6000000238418579	None	None	None	None
m54284U_191213_120042/139920461/ccs	PacBio_Hippocampus_Rep2	mm10_ERCC_SIRV	chr3	75556790	75517122	-	8	1229	8274	21593	ENSMUSG00000027835.11	ENSMUST00000161137.7	Pdcd10	Pdcd10-205	Known	Known	None	0.4000000059604645	None	None	None	None
m54284U_191212_053548/71961253/ccs	PacBio_Hippocampus_Rep1	mm10_ERCC_SIRV	chr15	54920124	54839281	-	25	2837	43254	111083	ENSMUSG00000022425.16	ENSMUST00000041591.15	Enpp2	Enpp2-201	Known	Known	None	0.75	None	None	None	None
m54284U_191107_221739/68880654/ccs	PacBio_Cortex_Rep1	mm10_ERCC_SIRV	chrX	53370485	53345021	-	6	1743	51997	135859	ENSMUSG00000023074.11	ENSMUST00000096447.8	Mospd1	Mospd1-202	Known	Known	None	0.6499999761581421	None	None	None	None
m54284U_191213_120042/61146355/ccs	PacBio_Hippocampus_Rep2	mm10_ERCC_SIRV	chr1	57778290	57777071	-	1	1220	62154	211715	ENCODEMG000062154	ENCODEMT000211715	ENCODEMG000062154	ENCODEMT000211715	Antisense	Antisense	None	0.949999988079071	None	None	None	None
m54284U_191107_221739/124127988/ccs	PacBio_Cortex_Rep1	mm10_ERCC_SIRV	chr5	31193292	31198899	+	14	2168	13554	211724	ENSMUSG00000029146.14	ENCODEMT000211724	Snx17	ENCODEMT000211724	Known	NIC	None	0.10000000149011612	None	None	None	None
m54284U_191212_053548/86442213/ccs	PacBio_Hippocampus_Rep1	mm10_ERCC_SIRV	chr13	47043167	47023841	-	9	2373	38658	211689	ENSMUSG00000021376.11	ENCODEMT000211689	Tpmt	ENCODEMT000211689	Known	NIC	None	0.8999999761581421	None	None	None	None
m54284U_191213_120042/36176133/ccs	PacBio_Hippocampus_Rep2	mm10_ERCC_SIRV	chr9	40291307	40291621	+	1	308	27454	211705	ENSMUSG00000049281.16	ENCODEMT000211705	Scn3b	ENCODEMT000211705	Known	Genomic	None	0.05000000074505806	None	None	None	None
m54284U_191109_043049/138742137/ccs	PacBio_Cortex_Rep2	mm10_ERCC_SIRV	chr7	19699051	19696271	-	4	1115	20196	52686	ENSMUSG00000002985.16	ENSMUST00000174064.8	Apoe	Apoe-206	Known	Known	None	0.15000000596046448	None	None	None	None
m54284U_191109_043049/54067822/ccs	PacBio_Cortex_Rep2	mm10_ERCC_SIRV	chr6	47920516	47923130	+	1	2494	17012	211636	ENSMUSG00000052763.7	ENCODEMT000211636	Zfp212	ENCODEMT000211636	Known	Genomic	None	0.8999999761581421	None	None	None	None
m54284U_191107_221739/116195331/ccs	PacBio_Cortex_Rep1	mm10_ERCC_SIRV	chr19	8967200	8978180	+	10	1406	50192	131582	ENSMUSG00000071644.10	ENSMUST00000052248.7	Eef1g	Eef1g-201	Known	Known	None	0.10000000149011612	None	None	None	None
m54284U_191213_120042/140640280/ccs	PacBio_Hippocampus_Rep2	mm10_ERCC_SIRV	chr3	75556808	75517122	-	8	1247	8274	21593	ENSMUSG00000027835.11	ENSMUST00000161137.7	Pdcd10	Pdcd10-205	Known	Known	None	0.4000000059604645	None	None	None	None
m54284U_191212_053548/72090109/ccs	PacBio_Hippocampus_Rep1	mm10_ERCC_SIRV	chr15	54920024	54839281	-	25	2737	43254	111083	ENSMUSG00000022425.16	ENSMUST00000041591.15	Enpp2	Enpp2-201	Known	Known	None	0.75	None	None	None	None
m54284U_191107_221739/124782340/ccs	PacBio_Cortex_Rep1	mm10_ERCC_SIRV	chr11	32000463	32059200	+	5	2237	32581	85493	ENSMUSG00000020297.10	ENSMUST00000020537.8	Nsg2	Nsg2-201	Known	Known	None	0.10000000149011612	None	None	None	None
m54284U_191213_120042/136906318/ccs	PacBio_Hippocampus_Rep2	mm10_ERCC_SIRV	chr9	40291598	40292992	+	1	1388	27454	211705	ENSMUSG00000049281.16	ENCODEMT000211705	Scn3b	ENCODEMT000211705	Known	Genomic	None	0.800000011920929	None	None	None	None
m54284U_191107_221739/121046643/ccs	PacBio_Cortex_Rep1	mm10_ERCC_SIRV	chr17	25273396	25260511	-	7	2481	46695	121090	ENSMUSG00000015120.15	ENSMUST00000174031.7	Ube2i	Ube2i-213	Known	Known	None	0.05000000074505806	None	None	None	None
m54284U_191107_221739/95421279/ccs	PacBio_Cortex_Rep1	mm10_ERCC_SIRV	chrX	53370493	53345021	-	6	1751	51997	135859	ENSMUSG00000023074.11	ENSMUST00000096447.8	Mospd1	Mospd1-202	Known	Known	None	0.6499999761581421	None	None	None	None
m54284U_191212_053548/98436611/ccs	PacBio_Hippocampus_Rep1	mm10_ERCC_SIRV	chr13	47043144	47023841	-	9	2350	38658	211689	ENSMUSG00000021376.11	ENCODEMT000211689	Tpmt	ENCODEMT000211689	Known	NIC	None	0.8999999761581421	None	None	None	None
m54284U_191213_120042/88606235/ccs	PacBio_Hippocampus_Rep2	mm10_ERCC_SIRV	chr1	57779205	57777071	-	1	2135	62154	211715	ENCODEMG000062154	ENCODEMT000211715	ENCODEMG000062154	ENCODEMT000211715	Antisense	Antisense	None	0.949999988079071	None	None	None	None
m54284U_191212_053548/72091043/ccs	PacBio_Hippocampus_Rep1	mm10_ERCC_SIRV	chr15	54920125	54839281	-	25	2838	43254	111083	ENSMUSG00000022425.16	ENSMUST00000041591.15	Enpp2	Enpp2-201	Known	Known	None	0.75	None	None	None	None
m54284U_191109_043049/138805279/ccs	PacBio_Cortex_Rep2	mm10_ERCC_SIRV	chr7	19699051	19696271	-	4	1109	20196	52686	ENSMUSG00000002985.16	ENSMUST00000174064.8	Apoe	Apoe-206	Known	Known	None	0.15000000596046448	None	None	None	None
m54284U_191213_120042/169609929/ccs	PacBio_Hippocampus_Rep2	mm10_ERCC_SIRV	chr1	57779203	57777075	-	1	2129	62154	211715	ENCODEMG000062154	ENCODEMT000211715	ENCODEMG000062154	ENCODEMT000211715	Antisense	Antisense	None	0.75	None	None	None	None
m54284U_191107_221739/144965925/ccs	PacBio_Cortex_Rep1	mm10_ERCC_SIRV	chr19	8967200	8978178	+	10	1404	50192	131582	ENSMUSG00000071644.10	ENSMUST00000052248.7	Eef1g	Eef1g-201	Known	Known	None	0.10000000149011612	None	None	None	None
m54284U_191109_043049/105121227/ccs	PacBio_Cortex_Rep2	mm10_ERCC_SIRV	chr6	47920513	47932640	+	4	4207	17012	211653	ENSMUSG00000052763.7	ENCODEMT000211653	Zfp212	ENCODEMT000211653	Known	ISM	Prefix	0.550000011920929	None	None	None	None
m54284U_191107_221739/104267872/ccs	PacBio_Cortex_Rep1	mm10_ERCC_SIRV	chrX	53370497	53345021	-	6	1755	51997	135859	ENSMUSG00000023074.11	ENSMUST00000096447.8	Mospd1	Mospd1-202	Known	Known	None	0.6499999761581421	None	None	None	None
m54284U_191213_120042/142935118/ccs	PacBio_Hippocampus_Rep2	mm10_ERCC_SIRV	chr3	75556788	75517122	-	8	1227	8274	21593	ENSMUSG00000027835.11	ENSMUST00000161137.7	Pdcd10	Pdcd10-205	Known	Known	None	0.4000000059604645	None	None	None	None
m54284U_191107_221739/125700883/ccs	PacBio_Cortex_Rep1	mm10_ERCC_SIRV	chr5	31193292	31198899	+	15	1952	13554	35356	ENSMUSG00000029146.14	ENSMUST00000031029.14	Snx17	Snx17-201	Known	Known	None	0.10000000149011612	None	None	None	None
m54284U_191212_053548/72155367/ccs	PacBio_Hippocampus_Rep1	mm10_ERCC_SIRV	chr15	54920018	54839281	-	25	2731	43254	111083	ENSMUSG00000022425.16	ENSMUST00000041591.15	Enpp2	Enpp2-201	Known	Known	None	0.75	None	None	None	None
m54284U_191107_221739/125175186/ccs	PacBio_Cortex_Rep1	mm10_ERCC_SIRV	chr11	32000463	32059202	+	5	2239	32581	85493	ENSMUSG00000020297.10	ENSMUST00000020537.8	Nsg2	Nsg2-201	Known	Known	None	0.10000000149011612	None	None	None	None
m54284U_191212_053548/97782423/ccs	PacBio_Hippocampus_Rep1	mm10_ERCC_SIRV	chr9	40295554	40293235	-	1	2320	27456	211725	ENSMUSG00000040111.16	ENCODEMT000211725	Gramd1b	ENCODEMT000211725	Known	Genomic	None	0.10000000149011612	None	None	None	None
m54284U_191107_221739/121112456/ccs	PacBio_Cortex_Rep1	mm10_ERCC_SIRV	chr17	25273415	25260511	-	7	2500	46695	121090	ENSMUSG00000015120.15	ENSMUST00000174031.7	Ube2i	Ube2i-213	Known	Known	None	0.05000000074505806	None	None	None	None
m54284U_191109_043049/138871807/ccs	PacBio_Cortex_Rep2	mm10_ERCC_SIRV	chr7	19699052	19696271	-	4	1110	20196	52686	ENSMUSG00000002985.16	ENSMUST00000174064.8	Apoe	Apoe-206	Known	Known	None	0.15000000596046448	None	None	None	None
m54284U_191107_221739/151912572/ccs	PacBio_Cortex_Rep1	mm10_ERCC_SIRV	chr19	8967200	8978178	+	10	1404	50192	131582	ENSMUSG00000071644.10	ENSMUST00000052248.7	Eef1g	Eef1g-201	Known	Known	None	0.10000000149011612	None	None	None	None
m54284U_191107_221739/104269726/ccs	PacBio_Cortex_Rep1	mm10_ERCC_SIRV	chrX	53370444	53345021	-	5	1588	51997	211534	ENSMUSG00000023074.11	ENCODEMT000211534	Mospd1	ENCODEMT000211534	Known	NIC	None	0.6499999761581421	None	None	None	None
m54284U_191212_053548/72155767/ccs	PacBio_Hippocampus_Rep1	mm10_ERCC_SIRV	chr15	54920136	54839281	-	25	2849	43254	111083	ENSMUSG00000022425.16	ENSMUST00000041591.15	Enpp2	Enpp2-201	Known	Known	None	0.75	None	None	None	None
m54284U_191213_120042/146539392/ccs	PacBio_Hippocampus_Rep2	mm10_ERCC_SIRV	chr3	75556768	75517122	-	8	1207	8274	21593	ENSMUSG00000027835.11	ENSMUST00000161137.7	Pdcd10	Pdcd10-205	Known	Known	None	0.4000000059604645	None	None	None	None
m54284U_191212_053548/107021554/ccs	PacBio_Hippocampus_Rep1	mm10_ERCC_SIRV	chr13	47043161	47023841	-	9	2367	38658	211689	ENSMUSG00000021376.11	ENCODEMT000211689	Tpmt	ENCODEMT000211689	Known	NIC	None	0.8999999761581421	None	None	None	None
m54284U_191212_053548/47383738/ccs	PacBio_Hippocampus_Rep1	mm10_ERCC_SIRV	chr6	47920639	47932627	+	5	2626	17012	44815	ENSMUSG00000052763.7	ENSMUST00000009411.8	Zfp212	Zfp212-201	Known	Known	None	0.6000000238418579	None	None	None	None
m54284U_191107_221739/28904260/ccs	PacBio_Cortex_Rep1	mm10_ERCC_SIRV	chr9	40294326	40293237	-	1	1091	27456	211725	ENSMUSG00000040111.16	ENCODEMT000211725	Gramd1b	ENCODEMT000211725	Known	Genomic	None	0.15000000596046448	None	None	None	None
m54284U_191213_120042/154862997/ccs	PacBio_Hippocampus_Rep2	mm10_ERCC_SIRV	chr1	57792135	57792967	+	1	833	874	211726	ENSMUSG00000038305.15	ENCODEMT000211726	Spats2l	ENCODEMT000211726	Known	Genomic	None	0.8999999761581421	None	None	None	None
m54284U_191107_221739/130483279/ccs	PacBio_Cortex_Rep1	mm10_ERCC_SIRV	chr5	31193292	31198899	+	15	1952	13554	35356	ENSMUSG00000029146.14	ENSMUST00000031029.14	Snx17	Snx17-201	Known	Known	None	0.10000000149011612	None	None	None	None
m54284U_191107_221739/121373729/ccs	PacBio_Cortex_Rep1	mm10_ERCC_SIRV	chr17	25273408	25260511	-	7	2493	46695	121090	ENSMUSG00000015120.15	ENSMUST00000174031.7	Ube2i	Ube2i-213	Known	Known	None	0.05000000074505806	None	None	None	None
m54284U_191212_053548/72286680/ccs	PacBio_Hippocampus_Rep1	mm10_ERCC_SIRV	chr15	54920001	54839281	-	25	2714	43254	111083	ENSMUSG00000022425.16	ENSMUST00000041591.15	Enpp2	Enpp2-201	Known	Known	None	0.75	None	None	None	None
m54284U_191107_221739/113181176/ccs	PacBio_Cortex_Rep1	mm10_ERCC_SIRV	chrX	53370502	53345021	-	6	1851	51997	211537	ENSMUSG00000023074.11	ENCODEMT000211537	Mospd1	ENCODEMT000211537	Known	NNC	None	0.6499999761581421	None	None	None	None
m54284U_191107_221739/130483291/ccs	PacBio_Cortex_Rep1	mm10_ERCC_SIRV	chr11	32000463	32059202	+	5	2239	32581	85493	ENSMUSG00000020297.10	ENSMUST00000020537.8	Nsg2	Nsg2-201	Known	Known	None	0.10000000149011612	None	None	None	None
m54284U_191109_043049/138936888/ccs	PacBio_Cortex_Rep2	mm10_ERCC_SIRV	chr7	19699051	19696271	-	4	1109	20196	52686	ENSMUSG00000002985.16	ENSMUST00000174064.8	Apoe	Apoe-206	Known	Known	None	0.15000000596046448	None	None	None	None
m54284U_191107_221739/36833083/ccs	PacBio_Cortex_Rep1	mm10_ERCC_SIRV	chr9	40294568	40293237	-	1	1333	27456	211725	ENSMUSG00000040111.16	ENCODEMT000211725	Gramd1b	ENCODEMT000211725	Known	Genomic	None	0.15000000596046448	None	None	None	None
m54284U_191212_053548/110364540/ccs	PacBio_Hippocampus_Rep1	mm10_ERCC_SIRV	chr13	47043208	47023834	-	9	2415	38658	100478	ENSMUSG00000021376.11	ENSMUST00000021806.10	Tpmt	Tpmt-201	Known	Known	None	0.8999999761581421	None	None	None	None
m54284U_191213_120042/154143130/ccs	PacBio_Hippocampus_Rep2	mm10_ERCC_SIRV	chr3	75556789	75517122	-	8	1228	8274	21593	ENSMUSG00000027835.11	ENSMUST00000161137.7	Pdcd10	Pdcd10-205	Known	Known	None	0.4000000059604645	None	None	None	None
m54284U_191107_221739/170852359/ccs	PacBio_Cortex_Rep1	mm10_ERCC_SIRV	chr19	8967200	8978181	+	10	1407	50192	131582	ENSMUSG00000071644.10	ENSMUST00000052248.7	Eef1g	Eef1g-201	Known	Known	None	0.05000000074505806	None	None	None	None
m54284U_191212_053548/72287455/ccs	PacBio_Hippocampus_Rep1	mm10_ERCC_SIRV	chr15	54920080	54839281	-	25	2792	43254	206103	ENSMUSG00000022425.16	ENCODEMT000206103	Enpp2	ENCODEMT000206103	Known	NIC	None	0.75	None	None	None	None
m54284U_191107_221739/7932309/ccs	PacBio_Cortex_Rep1	mm10_ERCC_SIRV	chr6	47920641	47932627	+	5	2624	17012	44815	ENSMUSG00000052763.7	ENSMUST00000009411.8	Zfp212	Zfp212-201	Known	Known	None	0.6000000238418579	None	None	None	None
m54284U_191107_221739/122290182/ccs	PacBio_Cortex_Rep1	mm10_ERCC_SIRV	chrX	53370492	53345021	-	6	1750	51997	135859	ENSMUSG00000023074.11	ENSMUST00000096447.8	Mospd1	Mospd1-202	Known	Known	None	0.6499999761581421	None	None	None	None
m54284U_191107_221739/121505289/ccs	PacBio_Cortex_Rep1	mm10_ERCC_SIRV	chr17	25273393	25260511	-	7	2478	46695	121090	ENSMUSG00000015120.15	ENSMUST00000174031.7	Ube2i	Ube2i-213	Known	Known	None	0.05000000074505806	None	None	None	None
m54284U_191107_221739/137560505/ccs	PacBio_Cortex_Rep1	mm10_ERCC_SIRV	chr5	31193292	31198899	+	15	1952	13554	35356	ENSMUSG00000029146.14	ENSMUST00000031029.14	Snx17	Snx17-201	Known	Known	None	0.10000000149011612	None	None	None	None
m54284U_191212_053548/72287875/ccs	PacBio_Hippocampus_Rep1	mm10_ERCC_SIRV	chr15	54920016	54839281	-	25	2729	43254	111083	ENSMUSG00000022425.16	ENSMUST00000041591.15	Enpp2	Enpp2-201	Known	Known	None	0.75	None	None	None	None
m54284U_191212_053548/121701626/ccs	PacBio_Hippocampus_Rep1	mm10_ERCC_SIRV	chr13	47043239	47023839	-	9	2413	38658	211693	ENSMUSG00000021376.11	ENCODEMT000211693	Tpmt	ENCODEMT000211693	Known	NIC	None	0.8999999761581421	None	None	None	None
m54284U_191213_120042/159973992/ccs	PacBio_Hippocampus_Rep2	mm10_ERCC_SIRV	chr3	75556788	75517122	-	8	1227	8274	21593	ENSMUSG00000027835.11	ENSMUST00000161137.7	Pdcd10	Pdcd10-205	Known	Known	None	0.4000000059604645	None	None	None	None
m54284U_191107_221739/171182271/ccs	PacBio_Cortex_Rep1	mm10_ERCC_SIRV	chr19	8967200	8978179	+	10	1405	50192	131582	ENSMUSG00000071644.10	ENSMUST00000052248.7	Eef1g	Eef1g-201	Known	Known	None	0.10000000149011612	None	None	None	None
m54284U_191107_221739/131269231/ccs	PacBio_Cortex_Rep1	mm10_ERCC_SIRV	chr11	32000463	32059202	+	5	2239	32581	85493	ENSMUSG00000020297.10	ENSMUST00000020537.8	Nsg2	Nsg2-201	Known	Known	None	0.10000000149011612	None	None	None	None
m54284U_191109_043049/138937573/ccs	PacBio_Cortex_Rep2	mm10_ERCC_SIRV	chr7	19699052	19696271	-	4	1110	20196	52686	ENSMUSG00000002985.16	ENSMUST00000174064.8	Apoe	Apoe-206	Known	Known	None	0.15000000596046448	None	None	None	None
m54284U_191212_053548/8258764/ccs	PacBio_Hippocampus_Rep1	mm10_ERCC_SIRV	chr9	40346254	40293236	-	21	3777	27456	211727	ENSMUSG00000040111.16	ENCODEMT000211727	Gramd1b	ENCODEMT000211727	Known	NIC	None	0.15000000596046448	None	None	None	None
m54284U_191107_221739/122683636/ccs	PacBio_Cortex_Rep1	mm10_ERCC_SIRV	chrX	53370462	53345021	-	6	1720	51997	135859	ENSMUSG00000023074.11	ENSMUST00000096447.8	Mospd1	Mospd1-202	Known	Known	None	0.6499999761581421	None	None	None	None
m54284U_191107_221739/170395254/ccs	PacBio_Cortex_Rep1	mm10_ERCC_SIRV	chr6	47920641	47932627	+	5	2624	17012	44815	ENSMUSG00000052763.7	ENSMUST00000009411.8	Zfp212	Zfp212-201	Known	Known	None	0.6000000238418579	None	None	None	None
m54284U_191212_053548/72418148/ccs	PacBio_Hippocampus_Rep1	mm10_ERCC_SIRV	chr15	54920016	54839281	-	25	2729	43254	111083	ENSMUSG00000022425.16	ENSMUST00000041591.15	Enpp2	Enpp2-201	Known	Known	None	0.75	None	None	None	None
m54284U_191107_221739/56755451/ccs	PacBio_Cortex_Rep1	mm10_ERCC_SIRV	chr1	57794700	57792930	-	1	1771	62155	211728	ENCODEMG000062155	ENCODEMT000211728	ENCODEMG000062155	ENCODEMT000211728	Antisense	Antisense	None	0.30000001192092896	None	None	None	None
m54284U_191107_221739/138936910/ccs	PacBio_Cortex_Rep1	mm10_ERCC_SIRV	chr5	31193292	31198899	+	15	1952	13554	35356	ENSMUSG00000029146.14	ENSMUST00000031029.14	Snx17	Snx17-201	Known	Known	None	0.10000000149011612	None	None	None	None
m54284U_191107_221739/121897497/ccs	PacBio_Cortex_Rep1	mm10_ERCC_SIRV	chr17	25273388	25260511	-	7	2467	46695	121090	ENSMUSG00000015120.15	ENSMUST00000174031.7	Ube2i	Ube2i-213	Known	Known	None	0.05000000074505806	None	None	None	None
m54284U_191212_053548/124390149/ccs	PacBio_Hippocampus_Rep1	mm10_ERCC_SIRV	chr13	47043165	47023841	-	9	2371	38658	211689	ENSMUSG00000021376.11	ENCODEMT000211689	Tpmt	ENCODEMT000211689	Known	NIC	None	0.8999999761581421	None	None	None	None
m54284U_191213_120042/161614636/ccs	PacBio_Hippocampus_Rep2	mm10_ERCC_SIRV	chr3	75556774	75517122	-	8	1213	8274	21593	ENSMUSG00000027835.11	ENSMUST00000161137.7	Pdcd10	Pdcd10-205	Known	Known	None	0.4000000059604645	None	None	None	None
m54284U_191212_053548/72549558/ccs	PacBio_Hippocampus_Rep1	mm10_ERCC_SIRV	chr15	54920018	54839281	-	25	2731	43254	111083	ENSMUSG00000022425.16	ENSMUST00000041591.15	Enpp2	Enpp2-201	Known	Known	None	0.75	None	None	None	None
m54284U_191107_221739/125174803/ccs	PacBio_Cortex_Rep1	mm10_ERCC_SIRV	chrX	53370447	53345021	-	6	1705	51997	135859	ENSMUSG00000023074.11	ENSMUST00000096447.8	Mospd1	Mospd1-202	Known	Known	None	0.6499999761581421	None	None	None	None
m54284U_191109_043049/42861462/ccs	PacBio_Cortex_Rep2	mm10_ERCC_SIRV	chr19	8967200	8978178	+	10	1404	50192	131582	ENSMUSG00000071644.10	ENSMUST00000052248.7	Eef1g	Eef1g-201	Known	Known	None	0.10000000149011612	None	None	None	None
m54284U_191107_221739/138348943/ccs	PacBio_Cortex_Rep1	mm10_ERCC_SIRV	chr11	32000463	32059201	+	5	2238	32581	85493	ENSMUSG00000020297.10	ENSMUST00000020537.8	Nsg2	Nsg2-201	Known	Known	None	0.10000000149011612	None	None	None	None
m54284U_191213_120042/8651853/ccs	PacBio_Hippocampus_Rep2	mm10_ERCC_SIRV	chr6	47920645	47932627	+	5	2620	17012	44815	ENSMUSG00000052763.7	ENSMUST00000009411.8	Zfp212	Zfp212-201	Known	Known	None	0.6000000238418579	None	None	None	None
m54284U_191109_043049/139002226/ccs	PacBio_Cortex_Rep2	mm10_ERCC_SIRV	chr7	19699051	19696271	-	4	1109	20196	52686	ENSMUSG00000002985.16	ENSMUST00000174064.8	Apoe	Apoe-206	Known	Known	None	0.15000000596046448	None	None	None	None
m54284U_191212_053548/124848004/ccs	PacBio_Hippocampus_Rep1	mm10_ERCC_SIRV	chr13	47043161	47023841	-	9	2367	38658	211689	ENSMUSG00000021376.11	ENCODEMT000211689	Tpmt	ENCODEMT000211689	Known	NIC	None	0.8999999761581421	None	None	None	None
m54284U_191212_053548/72550166/ccs	PacBio_Hippocampus_Rep1	mm10_ERCC_SIRV	chr15	54920122	54839281	-	25	2835	43254	111083	ENSMUSG00000022425.16	ENSMUST00000041591.15	Enpp2	Enpp2-201	Known	Known	None	0.75	None	None	None	None
m54284U_191107_221739/129696081/ccs	PacBio_Cortex_Rep1	mm10_ERCC_SIRV	chrX	53370444	53345021	-	6	1702	51997	135859	ENSMUSG00000023074.11	ENSMUST00000096447.8	Mospd1	Mospd1-202	Known	Known	None	0.6499999761581421	None	None	None	None
m54284U_191107_221739/122028417/ccs	PacBio_Cortex_Rep1	mm10_ERCC_SIRV	chr17	25273375	25260511	-	7	2460	46695	121090	ENSMUSG00000015120.15	ENSMUST00000174031.7	Ube2i	Ube2i-213	Known	Known	None	0.05000000074505806	None	None	None	None
m54284U_191213_120042/167249263/ccs	PacBio_Hippocampus_Rep2	mm10_ERCC_SIRV	chr3	75556817	75517122	-	8	1256	8274	21593	ENSMUSG00000027835.11	ENSMUST00000161137.7	Pdcd10	Pdcd10-205	Known	Known	None	0.4000000059604645	None	None	None	None
m54284U_191107_221739/141167385/ccs	PacBio_Cortex_Rep1	mm10_ERCC_SIRV	chr5	31193292	31198899	+	15	1952	13554	35356	ENSMUSG00000029146.14	ENSMUST00000031029.14	Snx17	Snx17-201	Known	Known	None	0.10000000149011612	None	None	None	None
m54284U_191212_053548/72550219/ccs	PacBio_Hippocampus_Rep1	mm10_ERCC_SIRV	chr15	54920005	54839281	-	25	2717	43254	206103	ENSMUSG00000022425.16	ENCODEMT000206103	Enpp2	ENCODEMT000206103	Known	NIC	None	0.75	None	None	None	None
m54284U_191212_053548/128584141/ccs	PacBio_Hippocampus_Rep1	mm10_ERCC_SIRV	chr13	47043188	47023834	-	9	2395	38658	100478	ENSMUSG00000021376.11	ENSMUST00000021806.10	Tpmt	Tpmt-201	Known	Known	None	0.8999999761581421	None	None	None	None
m54284U_191109_043049/72025237/ccs	PacBio_Cortex_Rep2	mm10_ERCC_SIRV	chr9	40311816	40293238	-	14	2773	27456	211729	ENSMUSG00000040111.16	ENCODEMT000211729	Gramd1b	ENCODEMT000211729	Known	ISM	Suffix	0.20000000298023224	None	None	None	None
m54284U_191109_043049/51773668/ccs	PacBio_Cortex_Rep2	mm10_ERCC_SIRV	chr19	8967200	8978178	+	10	1404	50192	131582	ENSMUSG00000071644.10	ENSMUST00000052248.7	Eef1g	Eef1g-201	Known	Known	None	0.10000000149011612	None	None	None	None
m54284U_191107_221739/146147935/ccs	PacBio_Cortex_Rep1	mm10_ERCC_SIRV	chr11	32000463	32059204	+	5	2241	32581	85493	ENSMUSG00000020297.10	ENSMUST00000020537.8	Nsg2	Nsg2-201	Known	Known	None	0.10000000149011612	None	None	None	None
m54284U_191109_043049/65931723/ccs	PacBio_Cortex_Rep2	mm10_ERCC_SIRV	chr6	47920646	47932625	+	5	2617	17012	44815	ENSMUSG00000052763.7	ENSMUST00000009411.8	Zfp212	Zfp212-201	Known	Known	None	0.550000011920929	None	None	None	None
m54284U_191107_221739/131399826/ccs	PacBio_Cortex_Rep1	mm10_ERCC_SIRV	chrX	53370491	53345021	-	6	1749	51997	135859	ENSMUSG00000023074.11	ENSMUST00000096447.8	Mospd1	Mospd1-202	Known	Known	None	0.6499999761581421	None	None	None	None
m54284U_191212_053548/72550690/ccs	PacBio_Hippocampus_Rep1	mm10_ERCC_SIRV	chr15	54920124	54839281	-	26	2981	43254	111084	ENSMUSG00000022425.16	ENSMUST00000173516.7	Enpp2	Enpp2-204	Known	Known	None	0.75	None	None	None	None
m54284U_191213_120042/167446689/ccs	PacBio_Hippocampus_Rep2	mm10_ERCC_SIRV	chr3	75556808	75517122	-	8	1247	8274	21593	ENSMUSG00000027835.11	ENSMUST00000161137.7	Pdcd10	Pdcd10-205	Known	Known	None	0.4000000059604645	None	None	None	None
m54284U_191109_043049/139002348/ccs	PacBio_Cortex_Rep2	mm10_ERCC_SIRV	chr7	19699052	19696271	-	4	1110	20196	52686	ENSMUSG00000002985.16	ENSMUST00000174064.8	Apoe	Apoe-206	Known	Known	None	0.15000000596046448	None	None	None	None
m54284U_191107_221739/122489689/ccs	PacBio_Cortex_Rep1	mm10_ERCC_SIRV	chr17	25273376	25260511	-	7	2461	46695	121090	ENSMUSG00000015120.15	ENSMUST00000174031.7	Ube2i	Ube2i-213	Known	Known	None	0.05000000074505806	None	None	None	None
m54284U_191212_053548/134350311/ccs	PacBio_Hippocampus_Rep1	mm10_ERCC_SIRV	chr13	47041605	47023826	-	8	2312	38658	211699	ENSMUSG00000021376.11	ENCODEMT000211699	Tpmt	ENCODEMT000211699	Known	ISM	Suffix	0.8999999761581421	None	None	None	None
m54284U_191212_053548/123143397/ccs	PacBio_Hippocampus_Rep1	mm10_ERCC_SIRV	chr1	57796051	57802428	+	1	6378	874	211730	ENSMUSG00000038305.15	ENCODEMT000211730	Spats2l	ENCODEMT000211730	Known	Genomic	None	0.6000000238418579	None	None	None	None
m54284U_191107_221739/145424628/ccs	PacBio_Cortex_Rep1	mm10_ERCC_SIRV	chr5	31193292	31198899	+	15	1952	13554	35356	ENSMUSG00000029146.14	ENSMUST00000031029.14	Snx17	Snx17-201	Known	Known	None	0.10000000149011612	None	None	None	None
m54284U_191213_120042/171705861/ccs	PacBio_Hippocampus_Rep2	mm10_ERCC_SIRV	chr3	75556850	75517122	-	8	1289	8274	21593	ENSMUSG00000027835.11	ENSMUST00000161137.7	Pdcd10	Pdcd10-205	Known	Known	None	0.4000000059604645	None	None	None	None
m54284U_191109_043049/60949869/ccs	PacBio_Cortex_Rep2	mm10_ERCC_SIRV	chr19	8967200	8978177	+	10	1403	50192	131582	ENSMUSG00000071644.10	ENSMUST00000052248.7	Eef1g	Eef1g-201	Known	Known	None	0.10000000149011612	None	None	None	None
m54284U_191107_221739/140904218/ccs	PacBio_Cortex_Rep1	mm10_ERCC_SIRV	chrX	53370484	53345021	-	6	1742	51997	135859	ENSMUSG00000023074.11	ENSMUST00000096447.8	Mospd1	Mospd1-202	Known	Known	None	0.6499999761581421	None	None	None	None
m54284U_191107_221739/17368237/ccs	PacBio_Cortex_Rep1	mm10_ERCC_SIRV	chr6	47920648	47932626	+	5	2610	17012	44815	ENSMUSG00000052763.7	ENSMUST00000009411.8	Zfp212	Zfp212-201	Known	Known	None	0.550000011920929	None	None	None	None
m54284U_191212_053548/72613937/ccs	PacBio_Hippocampus_Rep1	mm10_ERCC_SIRV	chr15	54920038	54839281	-	25	2751	43254	111083	ENSMUSG00000022425.16	ENSMUST00000041591.15	Enpp2	Enpp2-201	Known	Known	None	0.75	None	None	None	None
m54284U_191212_053548/135988967/ccs	PacBio_Hippocampus_Rep1	mm10_ERCC_SIRV	chr13	47043171	47023841	-	9	2377	38658	211689	ENSMUSG00000021376.11	ENCODEMT000211689	Tpmt	ENCODEMT000211689	Known	NIC	None	0.8999999761581421	None	None	None	None
m54284U_191107_221739/149094749/ccs	PacBio_Cortex_Rep1	mm10_ERCC_SIRV	chr11	32000463	32059199	+	5	2236	32581	85493	ENSMUSG00000020297.10	ENSMUST00000020537.8	Nsg2	Nsg2-201	Known	Known	None	0.10000000149011612	None	None	None	None
m54284U_191109_043049/129435200/ccs	PacBio_Cortex_Rep2	mm10_ERCC_SIRV	chr9	40294530	40293240	-	1	1292	27456	211725	ENSMUSG00000040111.16	ENCODEMT000211725	Gramd1b	ENCODEMT000211725	Known	Genomic	None	0.25	None	None	None	None
m54284U_191107_221739/122881526/ccs	PacBio_Cortex_Rep1	mm10_ERCC_SIRV	chr17	25273396	25260511	-	7	2481	46695	121090	ENSMUSG00000015120.15	ENSMUST00000174031.7	Ube2i	Ube2i-213	Known	Known	None	0.05000000074505806	None	None	None	None
m54284U_191109_043049/139002558/ccs	PacBio_Cortex_Rep2	mm10_ERCC_SIRV	chr7	19699051	19696271	-	4	1109	20196	52686	ENSMUSG00000002985.16	ENSMUST00000174064.8	Apoe	Apoe-206	Known	Known	None	0.15000000596046448	None	None	None	None
m54284U_191107_221739/143001158/ccs	PacBio_Cortex_Rep1	mm10_ERCC_SIRV	chrX	53370493	53345021	-	6	1751	51997	135859	ENSMUSG00000023074.11	ENSMUST00000096447.8	Mospd1	Mospd1-202	Known	Known	None	0.6499999761581421	None	None	None	None
m54284U_191213_120042/177211015/ccs	PacBio_Hippocampus_Rep2	mm10_ERCC_SIRV	chr3	75556776	75517122	-	8	1215	8274	21593	ENSMUSG00000027835.11	ENSMUST00000161137.7	Pdcd10	Pdcd10-205	Known	Known	None	0.4000000059604645	None	None	None	None
m54284U_191107_221739/151324185/ccs	PacBio_Cortex_Rep1	mm10_ERCC_SIRV	chr5	31193292	31198899	+	15	1952	13554	35356	ENSMUSG00000029146.14	ENSMUST00000031029.14	Snx17	Snx17-201	Known	Known	None	0.10000000149011612	None	None	None	None
m54284U_191107_221739/154667860/ccs	PacBio_Cortex_Rep1	mm10_ERCC_SIRV	chrX	53370492	53345021	-	9	2114	51997	211731	ENSMUSG00000023074.11	ENCODEMT000211731	Mospd1	ENCODEMT000211731	Known	NIC	None	0.6499999761581421	None	None	None	None
m54284U_191212_053548/143067589/ccs	PacBio_Hippocampus_Rep1	mm10_ERCC_SIRV	chr13	47043161	47023841	-	9	2367	38658	211689	ENSMUSG00000021376.11	ENCODEMT000211689	Tpmt	ENCODEMT000211689	Known	NIC	None	0.8999999761581421	None	None	None	None
m54284U_191109_043049/70846129/ccs	PacBio_Cortex_Rep2	mm10_ERCC_SIRV	chr19	8967200	8978180	+	10	1406	50192	131582	ENSMUSG00000071644.10	ENSMUST00000052248.7	Eef1g	Eef1g-201	Known	Known	None	0.10000000149011612	None	None	None	None
m54284U_191212_053548/103484048/ccs	PacBio_Hippocampus_Rep1	mm10_ERCC_SIRV	chr1	57796820	57800432	+	1	3613	874	211730	ENSMUSG00000038305.15	ENCODEMT000211730	Spats2l	ENCODEMT000211730	Known	Genomic	None	0.8999999761581421	None	None	None	None
m54284U_191212_053548/72614351/ccs	PacBio_Hippocampus_Rep1	mm10_ERCC_SIRV	chr15	54920016	54839281	-	25	2729	43254	111083	ENSMUSG00000022425.16	ENSMUST00000041591.15	Enpp2	Enpp2-201	Known	Known	None	0.75	None	None	None	None
m54284U_191107_221739/174981239/ccs	PacBio_Cortex_Rep1	mm10_ERCC_SIRV	chr6	47920648	47932627	+	5	2617	17012	44815	ENSMUSG00000052763.7	ENSMUST00000009411.8	Zfp212	Zfp212-201	Known	Known	None	0.6000000238418579	None	None	None	None
m54284U_191107_221739/123472440/ccs	PacBio_Cortex_Rep1	mm10_ERCC_SIRV	chr17	25273397	25260511	-	7	2482	46695	121090	ENSMUSG00000015120.15	ENSMUST00000174031.7	Ube2i	Ube2i-213	Known	Known	None	0.05000000074505806	None	None	None	None
m54284U_191107_221739/3999849/ccs	PacBio_Cortex_Rep1	mm10_ERCC_SIRV	chr3	75556818	75517123	-	8	1256	8274	21593	ENSMUSG00000027835.11	ENSMUST00000161137.7	Pdcd10	Pdcd10-205	Known	Known	None	0.3499999940395355	None	None	None	None
m54284U_191107_221739/151257810/ccs	PacBio_Cortex_Rep1	mm10_ERCC_SIRV	chr11	32000463	32059201	+	5	2238	32581	85493	ENSMUSG00000020297.10	ENSMUST00000020537.8	Nsg2	Nsg2-201	Known	Known	None	0.10000000149011612	None	None	None	None
m54284U_191212_053548/152700513/ccs	PacBio_Hippocampus_Rep1	mm10_ERCC_SIRV	chr13	47043179	47023834	-	9	2386	38658	100478	ENSMUSG00000021376.11	ENSMUST00000021806.10	Tpmt	Tpmt-201	Known	Known	None	0.8999999761581421	None	None	None	None
m54284U_191109_043049/139002802/ccs	PacBio_Cortex_Rep2	mm10_ERCC_SIRV	chr7	19699053	19696271	-	4	1111	20196	52686	ENSMUSG00000002985.16	ENSMUST00000174064.8	Apoe	Apoe-206	Known	Known	None	0.15000000596046448	None	None	None	None
m54284U_191212_053548/72616505/ccs	PacBio_Hippocampus_Rep1	mm10_ERCC_SIRV	chr15	54920016	54839281	-	25	2729	43254	111083	ENSMUSG00000022425.16	ENSMUST00000041591.15	Enpp2	Enpp2-201	Known	Known	None	0.75	None	None	None	None
m54284U_191213_120042/62392259/ccs	PacBio_Hippocampus_Rep2	mm10_ERCC_SIRV	chr9	40308435	40293239	-	11	2457	27456	211732	ENSMUSG00000040111.16	ENCODEMT000211732	Gramd1b	ENCODEMT000211732	Known	ISM	Suffix	0.25	None	None	None	None
m54284U_191107_221739/151652856/ccs	PacBio_Cortex_Rep1	mm10_ERCC_SIRV	chr5	31193292	31198898	+	15	1951	13554	35356	ENSMUSG00000029146.14	ENSMUST00000031029.14	Snx17	Snx17-201	Known	Known	None	0.10000000149011612	None	None	None	None
m54284U_191213_120042/42403249/ccs	PacBio_Hippocampus_Rep2	mm10_ERCC_SIRV	chr1	57799304	57946958	+	13	2324	874	211733	ENSMUSG00000038305.15	ENCODEMT000211733	Spats2l	ENCODEMT000211733	Known	ISM	Suffix	0.15000000596046448	None	None	None	None
m54284U_191109_043049/71960476/ccs	PacBio_Cortex_Rep2	mm10_ERCC_SIRV	chr19	8967200	8978178	+	10	1404	50192	131582	ENSMUSG00000071644.10	ENSMUST00000052248.7	Eef1g	Eef1g-201	Known	Known	None	0.10000000149011612	None	None	None	None
m54284U_191107_221739/158074036/ccs	PacBio_Cortex_Rep1	mm10_ERCC_SIRV	chrX	53370436	53345021	-	5	1580	51997	211534	ENSMUSG00000023074.11	ENCODEMT000211534	Mospd1	ENCODEMT000211534	Known	NIC	None	0.6499999761581421	None	None	None	None
m54284U_191107_221739/6751224/ccs	PacBio_Cortex_Rep1	mm10_ERCC_SIRV	chr3	75556805	75517123	-	8	1243	8274	21593	ENSMUSG00000027835.11	ENSMUST00000161137.7	Pdcd10	Pdcd10-205	Known	Known	None	0.3499999940395355	None	None	None	None
m54284U_191212_053548/120719974/ccs	PacBio_Hippocampus_Rep1	mm10_ERCC_SIRV	chr6	47920648	47932627	+	5	2604	17012	44815	ENSMUSG00000052763.7	ENSMUST00000009411.8	Zfp212	Zfp212-201	Known	Known	None	0.6000000238418579	None	None	None	None
m54284U_191212_053548/172754825/ccs	PacBio_Hippocampus_Rep1	mm10_ERCC_SIRV	chr13	47043251	47023841	-	9	2457	38658	211689	ENSMUSG00000021376.11	ENCODEMT000211689	Tpmt	ENCODEMT000211689	Known	NIC	None	0.8999999761581421	None	None	None	None
m54284U_191212_053548/72746268/ccs	PacBio_Hippocampus_Rep1	mm10_ERCC_SIRV	chr15	54920005	54839281	-	25	2717	43254	206103	ENSMUSG00000022425.16	ENCODEMT000206103	Enpp2	ENCODEMT000206103	Known	NIC	None	0.75	None	None	None	None
m54284U_191107_221739/123536414/ccs	PacBio_Cortex_Rep1	mm10_ERCC_SIRV	chr17	25273377	25260511	-	7	2462	46695	121090	ENSMUSG00000015120.15	ENSMUST00000174031.7	Ube2i	Ube2i-213	Known	Known	None	0.05000000074505806	None	None	None	None
m54284U_191107_221739/154992990/ccs	PacBio_Cortex_Rep1	mm10_ERCC_SIRV	chr5	31193292	31198899	+	15	1952	13554	35356	ENSMUSG00000029146.14	ENSMUST00000031029.14	Snx17	Snx17-201	Known	Known	None	0.10000000149011612	None	None	None	None
m54284U_191107_221739/152764700/ccs	PacBio_Cortex_Rep1	mm10_ERCC_SIRV	chr11	32000463	32059199	+	5	2236	32581	85493	ENSMUSG00000020297.10	ENSMUST00000020537.8	Nsg2	Nsg2-201	Known	Known	None	0.10000000149011612	None	None	None	None
m54284U_191109_043049/139004390/ccs	PacBio_Cortex_Rep2	mm10_ERCC_SIRV	chr7	19699052	19696271	-	4	1110	20196	52686	ENSMUSG00000002985.16	ENSMUST00000174064.8	Apoe	Apoe-206	Known	Known	None	0.15000000596046448	None	None	None	None
m54284U_191109_043049/81922254/ccs	PacBio_Cortex_Rep2	mm10_ERCC_SIRV	chr9	40297717	40293241	-	1	4478	27456	211725	ENSMUSG00000040111.16	ENCODEMT000211725	Gramd1b	ENCODEMT000211725	Known	Genomic	None	0.25	None	None	None	None
m54284U_191109_043049/84019266/ccs	PacBio_Cortex_Rep2	mm10_ERCC_SIRV	chr19	8967200	8978179	+	10	1405	50192	131582	ENSMUSG00000071644.10	ENSMUST00000052248.7	Eef1g	Eef1g-201	Known	Known	None	0.10000000149011612	None	None	None	None
m54284U_191107_221739/160105453/ccs	PacBio_Cortex_Rep1	mm10_ERCC_SIRV	chrX	53370475	53345021	-	6	1733	51997	135859	ENSMUSG00000023074.11	ENSMUST00000096447.8	Mospd1	Mospd1-202	Known	Known	None	0.6499999761581421	None	None	None	None
m54284U_191212_053548/148177819/ccs	PacBio_Hippocampus_Rep1	mm10_ERCC_SIRV	chr6	47920648	47932622	+	5	2612	17012	44815	ENSMUSG00000052763.7	ENSMUST00000009411.8	Zfp212	Zfp212-201	Known	Known	None	0.550000011920929	None	None	None	None
m54284U_191212_053548/72813314/ccs	PacBio_Hippocampus_Rep1	mm10_ERCC_SIRV	chr15	54920016	54839281	-	25	2729	43254	111083	ENSMUSG00000022425.16	ENSMUST00000041591.15	Enpp2	Enpp2-201	Known	Known	None	0.75	None	None	None	None
m54284U_191213_120042/788350/ccs	PacBio_Hippocampus_Rep2	mm10_ERCC_SIRV	chr13	47043162	47023841	-	9	2368	38658	211689	ENSMUSG00000021376.11	ENCODEMT000211689	Tpmt	ENCODEMT000211689	Known	NIC	None	0.8999999761581421	None	None	None	None
m54284U_191213_120042/61408023/ccs	PacBio_Hippocampus_Rep2	mm10_ERCC_SIRV	chr1	57799304	57946962	+	13	2331	874	211734	ENSMUSG00000038305.15	ENCODEMT000211734	Spats2l	ENCODEMT000211734	Known	ISM	Suffix	0.10000000149011612	None	None	None	None
m54284U_191107_221739/160106188/ccs	PacBio_Cortex_Rep1	mm10_ERCC_SIRV	chr5	31193292	31198898	+	15	1951	13554	35356	ENSMUSG00000029146.14	ENSMUST00000031029.14	Snx17	Snx17-201	Known	Known	None	0.10000000149011612	None	None	None	None
m54284U_191107_221739/162660752/ccs	PacBio_Cortex_Rep1	mm10_ERCC_SIRV	chrX	53347170	53345019	-	1	2475	51997	211558	ENSMUSG00000023074.11	ENCODEMT000211558	Mospd1	ENCODEMT000211558	Known	Genomic	None	0.6499999761581421	None	None	None	None
m54284U_191107_221739/123797756/ccs	PacBio_Cortex_Rep1	mm10_ERCC_SIRV	chr17	25273410	25260511	-	7	2495	46695	121090	ENSMUSG00000015120.15	ENSMUST00000174031.7	Ube2i	Ube2i-213	Known	Known	None	0.05000000074505806	None	None	None	None
m54284U_191107_221739/7210958/ccs	PacBio_Cortex_Rep1	mm10_ERCC_SIRV	chr3	75556809	75517123	-	8	1247	8274	21593	ENSMUSG00000027835.11	ENSMUST00000161137.7	Pdcd10	Pdcd10-205	Known	Known	None	0.3499999940395355	None	None	None	None
m54284U_191212_053548/72877215/ccs	PacBio_Hippocampus_Rep1	mm10_ERCC_SIRV	chr15	54920113	54839281	-	25	2826	43254	111083	ENSMUSG00000022425.16	ENSMUST00000041591.15	Enpp2	Enpp2-201	Known	Known	None	0.75	None	None	None	None
m54284U_191107_221739/153224636/ccs	PacBio_Cortex_Rep1	mm10_ERCC_SIRV	chr11	32000463	32059202	+	5	2239	32581	85493	ENSMUSG00000020297.10	ENSMUST00000020537.8	Nsg2	Nsg2-201	Known	Known	None	0.10000000149011612	None	None	None	None
m54284U_191109_043049/139068699/ccs	PacBio_Cortex_Rep2	mm10_ERCC_SIRV	chr7	19699051	19696271	-	4	1109	20196	52686	ENSMUSG00000002985.16	ENSMUST00000174064.8	Apoe	Apoe-206	Known	Known	None	0.15000000596046448	None	None	None	None
m54284U_191212_053548/161023968/ccs	PacBio_Hippocampus_Rep1	mm10_ERCC_SIRV	chr9	40346283	40293240	-	20	3763	27456	211735	ENSMUSG00000040111.16	ENCODEMT000211735	Gramd1b	ENCODEMT000211735	Known	NIC	None	0.25	None	None	None	None
m54284U_191109_043049/95292031/ccs	PacBio_Cortex_Rep2	mm10_ERCC_SIRV	chr19	8967200	8978162	+	10	1388	50192	131582	ENSMUSG00000071644.10	ENSMUST00000052248.7	Eef1g	Eef1g-201	Known	Known	None	0.6000000238418579	None	None	None	None
m54284U_191107_221739/177012928/ccs	PacBio_Cortex_Rep1	mm10_ERCC_SIRV	chrX	53370490	53345021	-	6	1748	51997	135859	ENSMUSG00000023074.11	ENSMUST00000096447.8	Mospd1	Mospd1-202	Known	Known	None	0.6499999761581421	None	None	None	None
m54284U_191109_043049/63637836/ccs	PacBio_Cortex_Rep2	mm10_ERCC_SIRV	chr6	47920649	47932627	+	5	2616	17012	44815	ENSMUSG00000052763.7	ENSMUST00000009411.8	Zfp212	Zfp212-201	Known	Known	None	0.6000000238418579	None	None	None	None
m54284U_191213_120042/9503475/ccs	PacBio_Hippocampus_Rep2	mm10_ERCC_SIRV	chr13	47043166	47023834	-	9	2373	38658	100478	ENSMUSG00000021376.11	ENSMUST00000021806.10	Tpmt	Tpmt-201	Known	Known	None	0.8999999761581421	None	None	None	None
m54284U_191212_053548/72941747/ccs	PacBio_Hippocampus_Rep1	mm10_ERCC_SIRV	chr15	54920125	54839281	-	25	2838	43254	111083	ENSMUSG00000022425.16	ENSMUST00000041591.15	Enpp2	Enpp2-201	Known	Known	None	0.75	None	None	None	None
m54284U_191107_221739/167904442/ccs	PacBio_Cortex_Rep1	mm10_ERCC_SIRV	chr5	31193292	31198899	+	15	1946	13554	35356	ENSMUSG00000029146.14	ENSMUST00000031029.14	Snx17	Snx17-201	Known	Known	None	0.10000000149011612	None	None	None	None
m54284U_191107_221739/123931472/ccs	PacBio_Cortex_Rep1	mm10_ERCC_SIRV	chr17	25273396	25260511	-	7	2481	46695	121090	ENSMUSG00000015120.15	ENSMUST00000174031.7	Ube2i	Ube2i-213	Known	Known	None	0.05000000074505806	None	None	None	None
m54284U_191107_221739/17891645/ccs	PacBio_Cortex_Rep1	mm10_ERCC_SIRV	chr3	75556809	75517123	-	8	1247	8274	21593	ENSMUSG00000027835.11	ENSMUST00000161137.7	Pdcd10	Pdcd10-205	Known	Known	None	0.3499999940395355	None	None	None	None
m54284U_191212_053548/72943234/ccs	PacBio_Hippocampus_Rep1	mm10_ERCC_SIRV	chr15	54920013	54839281	-	25	2726	43254	111083	ENSMUSG00000022425.16	ENSMUST00000041591.15	Enpp2	Enpp2-201	Known	Known	None	0.75	None	None	None	None
m54284U_191213_120042/4982908/ccs	PacBio_Hippocampus_Rep2	mm10_ERCC_SIRV	chr9	40376416	40293240	-	20	3696	27456	211736	ENSMUSG00000040111.16	ENCODEMT000211736	Gramd1b	ENCODEMT000211736	Known	NNC	None	0.25	None	None	None	None
m54284U_191109_043049/139069523/ccs	PacBio_Cortex_Rep2	mm10_ERCC_SIRV	chr7	19699051	19696271	-	4	1109	20196	52686	ENSMUSG00000002985.16	ENSMUST00000174064.8	Apoe	Apoe-206	Known	Known	None	0.15000000596046448	None	None	None	None
m54284U_191109_043049/96011828/ccs	PacBio_Cortex_Rep2	mm10_ERCC_SIRV	chr19	8967200	8978180	+	10	1406	50192	131582	ENSMUSG00000071644.10	ENSMUST00000052248.7	Eef1g	Eef1g-201	Known	Known	None	0.10000000149011612	None	None	None	None
m54284U_191109_043049/11995035/ccs	PacBio_Cortex_Rep2	mm10_ERCC_SIRV	chrX	53370469	53345021	-	6	1727	51997	135859	ENSMUSG00000023074.11	ENSMUST00000096447.8	Mospd1	Mospd1-202	Known	Known	None	0.6499999761581421	None	None	None	None
m54284U_191107_221739/153682638/ccs	PacBio_Cortex_Rep1	mm10_ERCC_SIRV	chr11	32000463	32059202	+	5	2239	32581	85493	ENSMUSG00000020297.10	ENSMUST00000020537.8	Nsg2	Nsg2-201	Known	Known	None	0.10000000149011612	None	None	None	None
m54284U_191212_053548/72944446/ccs	PacBio_Hippocampus_Rep1	mm10_ERCC_SIRV	chr15	54920133	54839281	-	25	2845	43254	206103	ENSMUSG00000022425.16	ENCODEMT000206103	Enpp2	ENCODEMT000206103	Known	NIC	None	0.75	None	None	None	None
m54284U_191213_120042/14090396/ccs	PacBio_Hippocampus_Rep2	mm10_ERCC_SIRV	chr13	47043165	47023841	-	9	2353	38658	211689	ENSMUSG00000021376.11	ENCODEMT000211689	Tpmt	ENCODEMT000211689	Known	NIC	None	0.8999999761581421	None	None	None	None
m54284U_191107_221739/29098886/ccs	PacBio_Cortex_Rep1	mm10_ERCC_SIRV	chr3	75556799	75517123	-	8	1237	8274	21593	ENSMUSG00000027835.11	ENSMUST00000161137.7	Pdcd10	Pdcd10-205	Known	Known	None	0.3499999940395355	None	None	None	None
m54284U_191107_221739/124059776/ccs	PacBio_Cortex_Rep1	mm10_ERCC_SIRV	chr17	25273401	25260511	-	7	2486	46695	121090	ENSMUSG00000015120.15	ENSMUST00000174031.7	Ube2i	Ube2i-213	Known	Known	None	0.05000000074505806	None	None	None	None
m54284U_191213_120042/60228433/ccs	PacBio_Hippocampus_Rep2	mm10_ERCC_SIRV	chr6	47920649	47932625	+	5	2614	17012	44815	ENSMUSG00000052763.7	ENSMUST00000009411.8	Zfp212	Zfp212-201	Known	Known	None	0.550000011920929	None	None	None	None
m54284U_191109_043049/14747573/ccs	PacBio_Cortex_Rep2	mm10_ERCC_SIRV	chrX	53370493	53345021	-	6	1751	51997	135859	ENSMUSG00000023074.11	ENSMUST00000096447.8	Mospd1	Mospd1-202	Known	Known	None	0.6499999761581421	None	None	None	None
m54284U_191212_053548/73008066/ccs	PacBio_Hippocampus_Rep1	mm10_ERCC_SIRV	chr15	54920131	54839281	-	25	2844	43254	111083	ENSMUSG00000022425.16	ENSMUST00000041591.15	Enpp2	Enpp2-201	Known	Known	None	0.75	None	None	None	None
m54284U_191213_120042/15795724/ccs	PacBio_Hippocampus_Rep2	mm10_ERCC_SIRV	chr13	47043157	47023841	-	9	2363	38658	211689	ENSMUSG00000021376.11	ENCODEMT000211689	Tpmt	ENCODEMT000211689	Known	NIC	None	0.8999999761581421	None	None	None	None
m54284U_191213_120042/114493760/ccs	PacBio_Hippocampus_Rep2	mm10_ERCC_SIRV	chr9	40294324	40293243	-	1	1083	27456	211725	ENSMUSG00000040111.16	ENCODEMT000211725	Gramd1b	ENCODEMT000211725	Known	Genomic	None	0.3499999940395355	None	None	None	None
m54284U_191107_221739/168296590/ccs	PacBio_Cortex_Rep1	mm10_ERCC_SIRV	chr5	31193292	31198899	+	15	1952	13554	35356	ENSMUSG00000029146.14	ENSMUST00000031029.14	Snx17	Snx17-201	Known	Known	None	0.10000000149011612	None	None	None	None
m54284U_191109_043049/110626438/ccs	PacBio_Cortex_Rep2	mm10_ERCC_SIRV	chr19	8967200	8978180	+	10	1406	50192	131582	ENSMUSG00000071644.10	ENSMUST00000052248.7	Eef1g	Eef1g-201	Known	Known	None	0.10000000149011612	None	None	None	None
m54284U_191109_043049/139134907/ccs	PacBio_Cortex_Rep2	mm10_ERCC_SIRV	chr7	19699054	19696271	-	4	1112	20196	52686	ENSMUSG00000002985.16	ENSMUST00000174064.8	Apoe	Apoe-206	Known	Known	None	0.15000000596046448	None	None	None	None
m54284U_191107_221739/36374462/ccs	PacBio_Cortex_Rep1	mm10_ERCC_SIRV	chr3	75556781	75517123	-	8	1219	8274	21593	ENSMUSG00000027835.11	ENSMUST00000161137.7	Pdcd10	Pdcd10-205	Known	Known	None	0.3499999940395355	None	None	None	None
m54284U_191107_221739/77792842/ccs	PacBio_Cortex_Rep1	mm10_ERCC_SIRV	chr1	57803294	57806637	+	1	3344	874	211737	ENSMUSG00000038305.15	ENCODEMT000211737	Spats2l	ENCODEMT000211737	Known	Genomic	None	0.8500000238418579	None	None	None	None
m54284U_191107_221739/60491685/ccs	PacBio_Cortex_Rep1	mm10_ERCC_SIRV	chr9	40295076	40293244	-	1	1834	27456	211725	ENSMUSG00000040111.16	ENCODEMT000211725	Gramd1b	ENCODEMT000211725	Known	Genomic	None	0.4000000059604645	None	None	None	None
m54284U_191107_221739/163513396/ccs	PacBio_Cortex_Rep1	mm10_ERCC_SIRV	chr11	32000463	32059199	+	5	2236	32581	85493	ENSMUSG00000020297.10	ENSMUST00000020537.8	Nsg2	Nsg2-201	Known	Known	None	0.10000000149011612	None	None	None	None
m54284U_191109_043049/139200835/ccs	PacBio_Cortex_Rep2	mm10_ERCC_SIRV	chr7	19696619	19696270	-	1	303	20196	205874	ENSMUSG00000002985.16	ENCODEMT000205874	Apoe	ENCODEMT000205874	Known	Genomic	None	0.15000000596046448	None	None	None	None
m54284U_191212_053548/73073400/ccs	PacBio_Hippocampus_Rep1	mm10_ERCC_SIRV	chr15	54920114	54839281	-	25	2827	43254	111083	ENSMUSG00000022425.16	ENSMUST00000041591.15	Enpp2	Enpp2-201	Known	Known	None	0.75	None	None	None	None
m54284U_191109_043049/29034813/ccs	PacBio_Cortex_Rep2	mm10_ERCC_SIRV	chrX	53370488	53345021	-	6	1749	51997	135860	ENSMUSG00000023074.11	ENSMUST00000023836.3	Mospd1	Mospd1-201	Known	Known	None	0.6499999761581421	None	None	None	None
m54284U_191107_221739/124126646/ccs	PacBio_Cortex_Rep1	mm10_ERCC_SIRV	chr17	25273396	25260511	-	7	2481	46695	121090	ENSMUSG00000015120.15	ENSMUST00000174031.7	Ube2i	Ube2i-213	Known	Known	None	0.05000000074505806	None	None	None	None
m54284U_191213_120042/19008002/ccs	PacBio_Hippocampus_Rep2	mm10_ERCC_SIRV	chr13	47043181	47023841	-	9	2387	38658	211689	ENSMUSG00000021376.11	ENCODEMT000211689	Tpmt	ENCODEMT000211689	Known	NIC	None	0.8999999761581421	None	None	None	None
m54284U_191212_053548/52889531/ccs	PacBio_Hippocampus_Rep1	mm10_ERCC_SIRV	chr6	47920557	47932636	+	5	2557	17012	211612	ENSMUSG00000052763.7	ENCODEMT000211612	Zfp212	ENCODEMT000211612	Known	NNC	None	0.550000011920929	None	None	None	None
m54284U_191107_221739/103615251/ccs	PacBio_Cortex_Rep1	mm10_ERCC_SIRV	chr9	40294419	40293244	-	1	1177	27456	211725	ENSMUSG00000040111.16	ENCODEMT000211725	Gramd1b	ENCODEMT000211725	Known	Genomic	None	0.4000000059604645	None	None	None	None
m54284U_191109_043049/130285951/ccs	PacBio_Cortex_Rep2	mm10_ERCC_SIRV	chr19	8967200	8978180	+	10	1398	50192	131582	ENSMUSG00000071644.10	ENSMUST00000052248.7	Eef1g	Eef1g-201	Known	Known	None	0.10000000149011612	None	None	None	None
m54284U_191107_221739/172294464/ccs	PacBio_Cortex_Rep1	mm10_ERCC_SIRV	chr5	31193292	31198896	+	15	1930	13554	35356	ENSMUSG00000029146.14	ENSMUST00000031029.14	Snx17	Snx17-201	Known	Known	None	0.05000000074505806	None	None	None	None
m54284U_191107_221739/38602325/ccs	PacBio_Cortex_Rep1	mm10_ERCC_SIRV	chr3	75556808	75517123	-	8	1246	8274	21593	ENSMUSG00000027835.11	ENSMUST00000161137.7	Pdcd10	Pdcd10-205	Known	Known	None	0.3499999940395355	None	None	None	None
m54284U_191107_221739/132121738/ccs	PacBio_Cortex_Rep1	mm10_ERCC_SIRV	chr9	40294568	40293244	-	1	1326	27456	211725	ENSMUSG00000040111.16	ENCODEMT000211725	Gramd1b	ENCODEMT000211725	Known	Genomic	None	0.4000000059604645	None	None	None	None
m54284U_191109_043049/139201221/ccs	PacBio_Cortex_Rep2	mm10_ERCC_SIRV	chr7	19699051	19696271	-	4	1109	20196	52686	ENSMUSG00000002985.16	ENSMUST00000174064.8	Apoe	Apoe-206	Known	Known	None	0.15000000596046448	None	None	None	None
m54284U_191213_120042/21956518/ccs	PacBio_Hippocampus_Rep2	mm10_ERCC_SIRV	chr13	47043185	47023841	-	9	2391	38658	211689	ENSMUSG00000021376.11	ENCODEMT000211689	Tpmt	ENCODEMT000211689	Known	NIC	None	0.8999999761581421	None	None	None	None
m54284U_191107_221739/166266368/ccs	PacBio_Cortex_Rep1	mm10_ERCC_SIRV	chr1	57803294	57806637	+	1	3344	874	211737	ENSMUSG00000038305.15	ENCODEMT000211737	Spats2l	ENCODEMT000211737	Known	Genomic	None	0.8500000238418579	None	None	None	None
m54284U_191107_221739/124455615/ccs	PacBio_Cortex_Rep1	mm10_ERCC_SIRV	chr17	25273417	25260511	-	7	2502	46695	121090	ENSMUSG00000015120.15	ENSMUST00000174031.7	Ube2i	Ube2i-213	Known	Known	None	0.05000000074505806	None	None	None	None
m54284U_191107_221739/167971192/ccs	PacBio_Cortex_Rep1	mm10_ERCC_SIRV	chr9	40293508	40293244	-	1	266	27456	211725	ENSMUSG00000040111.16	ENCODEMT000211725	Gramd1b	ENCODEMT000211725	Known	Genomic	None	0.4000000059604645	None	None	None	None
m54284U_191212_053548/73074175/ccs	PacBio_Hippocampus_Rep1	mm10_ERCC_SIRV	chr15	54920018	54839281	-	25	2731	43254	111083	ENSMUSG00000022425.16	ENSMUST00000041591.15	Enpp2	Enpp2-201	Known	Known	None	0.75	None	None	None	None
m54284U_191107_221739/166004630/ccs	PacBio_Cortex_Rep1	mm10_ERCC_SIRV	chr11	32000463	32059173	+	5	2210	32581	85493	ENSMUSG00000020297.10	ENSMUST00000020537.8	Nsg2	Nsg2-201	Known	Known	None	0.75	None	None	None	None
m54284U_191109_043049/33358662/ccs	PacBio_Cortex_Rep2	mm10_ERCC_SIRV	chrX	53370491	53345021	-	6	1749	51997	135859	ENSMUSG00000023074.11	ENSMUST00000096447.8	Mospd1	Mospd1-202	Known	Known	None	0.6499999761581421	None	None	None	None
m54284U_191107_221739/48564081/ccs	PacBio_Cortex_Rep1	mm10_ERCC_SIRV	chr3	75556790	75517123	-	8	1228	8274	21593	ENSMUSG00000027835.11	ENSMUST00000161137.7	Pdcd10	Pdcd10-205	Known	Known	None	0.3499999940395355	None	None	None	None
m54284U_191107_221739/175506333/ccs	PacBio_Cortex_Rep1	mm10_ERCC_SIRV	chr5	31193292	31198898	+	15	1951	13554	35356	ENSMUSG00000029146.14	ENSMUST00000031029.14	Snx17	Snx17-201	Known	Known	None	0.10000000149011612	None	None	None	None
m54284U_191213_120042/9832947/ccs	PacBio_Hippocampus_Rep2	mm10_ERCC_SIRV	chr6	47920651	47932627	+	5	2614	17012	44815	ENSMUSG00000052763.7	ENSMUST00000009411.8	Zfp212	Zfp212-201	Known	Known	None	0.6000000238418579	None	None	None	None
m54284U_191109_043049/44959810/ccs	PacBio_Cortex_Rep2	mm10_ERCC_SIRV	chr9	40295111	40293244	-	1	1869	27456	211725	ENSMUSG00000040111.16	ENCODEMT000211725	Gramd1b	ENCODEMT000211725	Known	Genomic	None	0.4000000059604645	None	None	None	None
m54284U_191212_053548/67963434/ccs	PacBio_Hippocampus_Rep1	mm10_ERCC_SIRV	chr1	57804958	57806637	+	1	1680	874	211737	ENSMUSG00000038305.15	ENCODEMT000211737	Spats2l	ENCODEMT000211737	Known	Genomic	None	0.8500000238418579	None	None	None	None
m54284U_191109_043049/139594470/ccs	PacBio_Cortex_Rep2	mm10_ERCC_SIRV	chr19	8967200	8978173	+	10	1399	50192	131582	ENSMUSG00000071644.10	ENSMUST00000052248.7	Eef1g	Eef1g-201	Known	Known	None	0.25	None	None	None	None
m54284U_191213_120042/22546503/ccs	PacBio_Hippocampus_Rep2	mm10_ERCC_SIRV	chr13	47043182	47023841	-	9	2388	38658	211689	ENSMUSG00000021376.11	ENCODEMT000211689	Tpmt	ENCODEMT000211689	Known	NIC	None	0.8999999761581421	None	None	None	None
m54284U_191109_043049/139266732/ccs	PacBio_Cortex_Rep2	mm10_ERCC_SIRV	chr7	19699051	19696271	-	4	1109	20196	52686	ENSMUSG00000002985.16	ENSMUST00000174064.8	Apoe	Apoe-206	Known	Known	None	0.15000000596046448	None	None	None	None
m54284U_191212_053548/73074686/ccs	PacBio_Hippocampus_Rep1	mm10_ERCC_SIRV	chr15	54920006	54839281	-	25	2718	43254	206103	ENSMUSG00000022425.16	ENCODEMT000206103	Enpp2	ENCODEMT000206103	Known	NIC	None	0.75	None	None	None	None
m54284U_191107_221739/124520730/ccs	PacBio_Cortex_Rep1	mm10_ERCC_SIRV	chr17	25273387	25260511	-	7	2472	46695	121090	ENSMUSG00000015120.15	ENSMUST00000174031.7	Ube2i	Ube2i-213	Known	Known	None	0.05000000074505806	None	None	None	None
m54284U_191109_043049/58458163/ccs	PacBio_Cortex_Rep2	mm10_ERCC_SIRV	chrX	53370495	53345021	-	6	1753	51997	135859	ENSMUSG00000023074.11	ENSMUST00000096447.8	Mospd1	Mospd1-202	Known	Known	None	0.6499999761581421	None	None	None	None
m54284U_191212_053548/73140140/ccs	PacBio_Hippocampus_Rep1	mm10_ERCC_SIRV	chr15	54920016	54839281	-	25	2729	43254	111083	ENSMUSG00000022425.16	ENSMUST00000041591.15	Enpp2	Enpp2-201	Known	Known	None	0.75	None	None	None	None
m54284U_191213_120042/37093839/ccs	PacBio_Hippocampus_Rep2	mm10_ERCC_SIRV	chr13	47043271	47023841	-	9	2477	38658	211689	ENSMUSG00000021376.11	ENCODEMT000211689	Tpmt	ENCODEMT000211689	Known	NIC	None	0.8999999761581421	None	None	None	None
m54284U_191109_043049/2556698/ccs	PacBio_Cortex_Rep2	mm10_ERCC_SIRV	chr5	31193292	31198899	+	15	1952	13554	35356	ENSMUSG00000029146.14	ENSMUST00000031029.14	Snx17	Snx17-201	Known	Known	None	0.10000000149011612	None	None	None	None
m54284U_191107_221739/167708470/ccs	PacBio_Cortex_Rep1	mm10_ERCC_SIRV	chr11	32000463	32059208	+	5	2245	32581	85493	ENSMUSG00000020297.10	ENSMUST00000020537.8	Nsg2	Nsg2-201	Known	Known	None	0.10000000149011612	None	None	None	None
m54284U_191109_043049/67439385/ccs	PacBio_Cortex_Rep2	mm10_ERCC_SIRV	chr9	40346299	40293243	-	21	3779	27456	211727	ENSMUSG00000040111.16	ENCODEMT000211727	Gramd1b	ENCODEMT000211727	Known	NIC	None	0.4000000059604645	None	None	None	None
m54284U_191213_120042/32637911/ccs	PacBio_Hippocampus_Rep2	mm10_ERCC_SIRV	chr6	47920651	47932625	+	5	2612	17012	44815	ENSMUSG00000052763.7	ENSMUST00000009411.8	Zfp212	Zfp212-201	Known	Known	None	0.550000011920929	None	None	None	None
m54284U_191107_221739/53216537/ccs	PacBio_Cortex_Rep1	mm10_ERCC_SIRV	chr3	75556808	75517123	-	8	1240	8274	21593	ENSMUSG00000027835.11	ENSMUST00000161137.7	Pdcd10	Pdcd10-205	Known	Known	None	0.3499999940395355	None	None	None	None
m54284U_191109_043049/139395769/ccs	PacBio_Cortex_Rep2	mm10_ERCC_SIRV	chr7	19699054	19696271	-	4	1112	20196	52686	ENSMUSG00000002985.16	ENSMUST00000174064.8	Apoe	Apoe-206	Known	Known	None	0.15000000596046448	None	None	None	None
m54284U_191109_043049/153290613/ccs	PacBio_Cortex_Rep2	mm10_ERCC_SIRV	chr19	8967200	8978180	+	10	1406	50192	131582	ENSMUSG00000071644.10	ENSMUST00000052248.7	Eef1g	Eef1g-201	Known	Known	None	0.10000000149011612	None	None	None	None
m54284U_191109_043049/60949922/ccs	PacBio_Cortex_Rep2	mm10_ERCC_SIRV	chrX	53370461	53345021	-	6	1719	51997	135859	ENSMUSG00000023074.11	ENSMUST00000096447.8	Mospd1	Mospd1-202	Known	Known	None	0.6499999761581421	None	None	None	None
m54284U_191212_053548/56757020/ccs	PacBio_Hippocampus_Rep1	mm10_ERCC_SIRV	chr1	57830948	57828393	-	1	2556	62156	211738	ENCODEMG000062156	ENCODEMT000211738	ENCODEMG000062156	ENCODEMT000211738	Antisense	Antisense	None	0.3499999940395355	None	None	None	None
m54284U_191213_120042/63635509/ccs	PacBio_Hippocampus_Rep2	mm10_ERCC_SIRV	chr13	47043171	47023841	-	9	2377	38658	211689	ENSMUSG00000021376.11	ENCODEMT000211689	Tpmt	ENCODEMT000211689	Known	NIC	None	0.8999999761581421	None	None	None	None
m54284U_191212_053548/73270370/ccs	PacBio_Hippocampus_Rep1	mm10_ERCC_SIRV	chr15	54920014	54839281	-	25	2727	43254	111083	ENSMUSG00000022425.16	ENSMUST00000041591.15	Enpp2	Enpp2-201	Known	Known	None	0.75	None	None	None	None
m54284U_191107_221739/124782689/ccs	PacBio_Cortex_Rep1	mm10_ERCC_SIRV	chr17	25273375	25260511	-	7	2460	46695	121090	ENSMUSG00000015120.15	ENSMUST00000174031.7	Ube2i	Ube2i-213	Known	Known	None	0.05000000074505806	None	None	None	None
m54284U_191109_043049/161810322/ccs	PacBio_Cortex_Rep2	mm10_ERCC_SIRV	chr9	40376420	40293243	-	20	3879	27456	211739	ENSMUSG00000040111.16	ENCODEMT000211739	Gramd1b	ENCODEMT000211739	Known	NIC	None	0.4000000059604645	None	None	None	None
m54284U_191109_043049/3080223/ccs	PacBio_Cortex_Rep2	mm10_ERCC_SIRV	chr5	31193292	31198899	+	15	1952	13554	35356	ENSMUSG00000029146.14	ENSMUST00000031029.14	Snx17	Snx17-201	Known	Known	None	0.10000000149011612	None	None	None	None
m54284U_191109_043049/2295938/ccs	PacBio_Cortex_Rep2	mm10_ERCC_SIRV	chr11	32000463	32059170	+	5	2207	32581	85493	ENSMUSG00000020297.10	ENSMUST00000020537.8	Nsg2	Nsg2-201	Known	Known	None	0.75	None	None	None	None
m54284U_191212_053548/43255788/ccs	PacBio_Hippocampus_Rep1	mm10_ERCC_SIRV	chr6	47920561	47932640	+	5	2608	17012	211612	ENSMUSG00000052763.7	ENCODEMT000211612	Zfp212	ENCODEMT000211612	Known	NNC	None	0.6000000238418579	None	None	None	None
m54284U_191109_043049/139461023/ccs	PacBio_Cortex_Rep2	mm10_ERCC_SIRV	chr7	19699051	19696271	-	4	1109	20196	52686	ENSMUSG00000002985.16	ENSMUST00000174064.8	Apoe	Apoe-206	Known	Known	None	0.15000000596046448	None	None	None	None
m54284U_191109_043049/168559719/ccs	PacBio_Cortex_Rep2	mm10_ERCC_SIRV	chr19	8967200	8978180	+	10	1406	50192	131582	ENSMUSG00000071644.10	ENSMUST00000052248.7	Eef1g	Eef1g-201	Known	Known	None	0.10000000149011612	None	None	None	None
m54284U_191107_221739/85330398/ccs	PacBio_Cortex_Rep1	mm10_ERCC_SIRV	chr3	75556788	75517123	-	8	1226	8274	21593	ENSMUSG00000027835.11	ENSMUST00000161137.7	Pdcd10	Pdcd10-205	Known	Known	None	0.3499999940395355	None	None	None	None
m54284U_191213_120042/72878125/ccs	PacBio_Hippocampus_Rep2	mm10_ERCC_SIRV	chr13	47043162	47023841	-	9	2368	38658	211689	ENSMUSG00000021376.11	ENCODEMT000211689	Tpmt	ENCODEMT000211689	Known	NIC	None	0.8999999761581421	None	None	None	None
m54284U_191212_053548/73271719/ccs	PacBio_Hippocampus_Rep1	mm10_ERCC_SIRV	chr15	54920100	54839281	-	25	2812	43254	206103	ENSMUSG00000022425.16	ENCODEMT000206103	Enpp2	ENCODEMT000206103	Known	NIC	None	0.75	None	None	None	None
m54284U_191109_043049/64817012/ccs	PacBio_Cortex_Rep2	mm10_ERCC_SIRV	chrX	53370486	53345021	-	7	1860	51997	211540	ENSMUSG00000023074.11	ENCODEMT000211540	Mospd1	ENCODEMT000211540	Known	NNC	None	0.6499999761581421	None	None	None	None
m54284U_191107_221739/124912244/ccs	PacBio_Cortex_Rep1	mm10_ERCC_SIRV	chr17	25273391	25260511	-	7	2476	46695	121090	ENSMUSG00000015120.15	ENSMUST00000174031.7	Ube2i	Ube2i-213	Known	Known	None	0.05000000074505806	None	None	None	None
m54284U_191109_043049/174719115/ccs	PacBio_Cortex_Rep2	mm10_ERCC_SIRV	chr9	40294115	40293244	-	1	873	27456	211725	ENSMUSG00000040111.16	ENCODEMT000211725	Gramd1b	ENCODEMT000211725	Known	Genomic	None	0.4000000059604645	None	None	None	None
m54284U_191109_043049/5768256/ccs	PacBio_Cortex_Rep2	mm10_ERCC_SIRV	chr5	31193292	31198897	+	15	1950	13554	35356	ENSMUSG00000029146.14	ENSMUST00000031029.14	Snx17	Snx17-201	Known	Known	None	0.10000000149011612	None	None	None	None
m54284U_191109_043049/139526866/ccs	PacBio_Cortex_Rep2	mm10_ERCC_SIRV	chr7	19699052	19696271	-	4	1110	20196	52686	ENSMUSG00000002985.16	ENSMUST00000174064.8	Apoe	Apoe-206	Known	Known	None	0.15000000596046448	None	None	None	None
m54284U_191212_053548/109707576/ccs	PacBio_Hippocampus_Rep1	mm10_ERCC_SIRV	chr6	47920654	47932625	+	5	2609	17012	44815	ENSMUSG00000052763.7	ENSMUST00000009411.8	Zfp212	Zfp212-201	Known	Known	None	0.550000011920929	None	None	None	None
m54284U_191109_043049/9634882/ccs	PacBio_Cortex_Rep2	mm10_ERCC_SIRV	chr11	32000463	32059203	+	5	2240	32581	85493	ENSMUSG00000020297.10	ENSMUST00000020537.8	Nsg2	Nsg2-201	Known	Known	None	0.10000000149011612	None	None	None	None
m54284U_191212_053548/71369817/ccs	PacBio_Hippocampus_Rep1	mm10_ERCC_SIRV	chr9	40297504	40293244	-	1	4262	27456	211725	ENSMUSG00000040111.16	ENCODEMT000211725	Gramd1b	ENCODEMT000211725	Known	Genomic	None	0.4000000059604645	None	None	None	None
m54284U_191212_053548/73335116/ccs	PacBio_Hippocampus_Rep1	mm10_ERCC_SIRV	chr15	54920007	54839281	-	25	2719	43254	206103	ENSMUSG00000022425.16	ENCODEMT000206103	Enpp2	ENCODEMT000206103	Known	NIC	None	0.75	None	None	None	None
m54284U_191109_043049/77137729/ccs	PacBio_Cortex_Rep2	mm10_ERCC_SIRV	chrX	53370493	53345021	-	6	1751	51997	135859	ENSMUSG00000023074.11	ENSMUST00000096447.8	Mospd1	Mospd1-202	Known	Known	None	0.6499999761581421	None	None	None	None
m54284U_191109_043049/174063890/ccs	PacBio_Cortex_Rep2	mm10_ERCC_SIRV	chr19	8967200	8978181	+	10	1407	50192	131582	ENSMUSG00000071644.10	ENSMUST00000052248.7	Eef1g	Eef1g-201	Known	Known	None	0.05000000074505806	None	None	None	None
m54284U_191213_120042/77660383/ccs	PacBio_Hippocampus_Rep2	mm10_ERCC_SIRV	chr13	47043175	47023834	-	9	2382	38658	100478	ENSMUSG00000021376.11	ENSMUST00000021806.10	Tpmt	Tpmt-201	Known	Known	None	0.8999999761581421	None	None	None	None
m54284U_191109_043049/41551990/ccs	PacBio_Cortex_Rep2	mm10_ERCC_SIRV	chr1	57832051	57946964	+	12	2287	874	211740	ENSMUSG00000038305.15	ENCODEMT000211740	Spats2l	ENCODEMT000211740	Known	ISM	Suffix	0.10000000149011612	None	None	None	None
m54284U_191109_043049/80217942/ccs	PacBio_Cortex_Rep2	mm10_ERCC_SIRV	chrX	53370493	53345021	-	7	1831	51997	211741	ENSMUSG00000023074.11	ENCODEMT000211741	Mospd1	ENCODEMT000211741	Known	NNC	None	0.6499999761581421	None	None	None	None
m54284U_191212_053548/81921227/ccs	PacBio_Hippocampus_Rep1	mm10_ERCC_SIRV	chr9	40294044	40293244	-	1	802	27456	211725	ENSMUSG00000040111.16	ENCODEMT000211725	Gramd1b	ENCODEMT000211725	Known	Genomic	None	0.4000000059604645	None	None	None	None
m54284U_191107_221739/125502881/ccs	PacBio_Cortex_Rep1	mm10_ERCC_SIRV	chr17	25273410	25260511	-	7	2495	46695	121090	ENSMUSG00000015120.15	ENSMUST00000174031.7	Ube2i	Ube2i-213	Known	Known	None	0.05000000074505806	None	None	None	None
m54284U_191213_120042/109904708/ccs	PacBio_Hippocampus_Rep2	mm10_ERCC_SIRV	chr13	47043183	47023834	-	9	2400	38658	211742	ENSMUSG00000021376.11	ENCODEMT000211742	Tpmt	ENCODEMT000211742	Known	NNC	None	0.8999999761581421	None	None	None	None
m54284U_191109_043049/7932407/ccs	PacBio_Cortex_Rep2	mm10_ERCC_SIRV	chr5	31193292	31198899	+	15	1952	13554	35356	ENSMUSG00000029146.14	ENSMUST00000031029.14	Snx17	Snx17-201	Known	Known	None	0.10000000149011612	None	None	None	None
m54284U_191212_053548/42534701/ccs	PacBio_Hippocampus_Rep1	mm10_ERCC_SIRV	chr6	47920657	47932626	+	5	2607	17012	44815	ENSMUSG00000052763.7	ENSMUST00000009411.8	Zfp212	Zfp212-201	Known	Known	None	0.550000011920929	None	None	None	None
m54284U_191107_221739/87819776/ccs	PacBio_Cortex_Rep1	mm10_ERCC_SIRV	chr3	75556808	75517123	-	8	1246	8274	21593	ENSMUSG00000027835.11	ENSMUST00000161137.7	Pdcd10	Pdcd10-205	Known	Known	None	0.3499999940395355	None	None	None	None
m54284U_191212_053548/73337614/ccs	PacBio_Hippocampus_Rep1	mm10_ERCC_SIRV	chr15	54920016	54839281	-	25	2729	43254	111083	ENSMUSG00000022425.16	ENSMUST00000041591.15	Enpp2	Enpp2-201	Known	Known	None	0.75	None	None	None	None
m54284U_191212_053548/119538375/ccs	PacBio_Hippocampus_Rep1	mm10_ERCC_SIRV	chr9	40294565	40293244	-	1	1323	27456	211725	ENSMUSG00000040111.16	ENCODEMT000211725	Gramd1b	ENCODEMT000211725	Known	Genomic	None	0.4000000059604645	None	None	None	None
m54284U_191109_043049/29688786/ccs	PacBio_Cortex_Rep2	mm10_ERCC_SIRV	chr11	32000463	32059166	+	5	2203	32581	85493	ENSMUSG00000020297.10	ENSMUST00000020537.8	Nsg2	Nsg2-201	Known	Known	None	0.699999988079071	None	None	None	None
m54284U_191109_043049/139593292/ccs	PacBio_Cortex_Rep2	mm10_ERCC_SIRV	chr7	19699052	19696271	-	4	1110	20196	52686	ENSMUSG00000002985.16	ENSMUST00000174064.8	Apoe	Apoe-206	Known	Known	None	0.15000000596046448	None	None	None	None
m54284U_191212_053548/122291051/ccs	PacBio_Hippocampus_Rep1	mm10_ERCC_SIRV	chr19	8967200	8978178	+	10	1404	50192	131582	ENSMUSG00000071644.10	ENSMUST00000052248.7	Eef1g	Eef1g-201	Known	Known	None	0.10000000149011612	None	None	None	None
m54284U_191107_221739/125700672/ccs	PacBio_Cortex_Rep1	mm10_ERCC_SIRV	chr17	25273387	25260511	-	7	2472	46695	121090	ENSMUSG00000015120.15	ENSMUST00000174031.7	Ube2i	Ube2i-213	Known	Known	None	0.05000000074505806	None	None	None	None
m54284U_191109_043049/17629282/ccs	PacBio_Cortex_Rep2	mm10_ERCC_SIRV	chr6	47920565	47932640	+	5	2604	17012	211612	ENSMUSG00000052763.7	ENCODEMT000211612	Zfp212	ENCODEMT000211612	Known	NNC	None	0.6000000238418579	None	None	None	None
m54284U_191109_043049/13763264/ccs	PacBio_Cortex_Rep2	mm10_ERCC_SIRV	chr5	31193292	31198886	+	15	1939	13554	35356	ENSMUSG00000029146.14	ENSMUST00000031029.14	Snx17	Snx17-201	Known	Known	None	0.10000000149011612	None	None	None	None
m54284U_191212_053548/73401925/ccs	PacBio_Hippocampus_Rep1	mm10_ERCC_SIRV	chr15	54920001	54839281	-	25	2719	43254	206103	ENSMUSG00000022425.16	ENCODEMT000206103	Enpp2	ENCODEMT000206103	Known	NIC	None	0.75	None	None	None	None
m54284U_191212_053548/133695872/ccs	PacBio_Hippocampus_Rep1	mm10_ERCC_SIRV	chr9	40295803	40293244	-	1	2550	27456	211725	ENSMUSG00000040111.16	ENCODEMT000211725	Gramd1b	ENCODEMT000211725	Known	Genomic	None	0.4000000059604645	None	None	None	None
m54284U_191109_043049/112593516/ccs	PacBio_Cortex_Rep2	mm10_ERCC_SIRV	chrX	53370447	53345021	-	6	1705	51997	135859	ENSMUSG00000023074.11	ENSMUST00000096447.8	Mospd1	Mospd1-202	Known	Known	None	0.6499999761581421	None	None	None	None
m54284U_191109_043049/139788294/ccs	PacBio_Cortex_Rep2	mm10_ERCC_SIRV	chr7	19699049	19696271	-	4	1107	20196	52686	ENSMUSG00000002985.16	ENSMUST00000174064.8	Apoe	Apoe-206	Known	Known	None	0.15000000596046448	None	None	None	None
m54284U_191212_053548/138414898/ccs	PacBio_Hippocampus_Rep1	mm10_ERCC_SIRV	chr9	40294719	40293244	-	1	1477	27456	211725	ENSMUSG00000040111.16	ENCODEMT000211725	Gramd1b	ENCODEMT000211725	Known	Genomic	None	0.4000000059604645	None	None	None	None
m54284U_191107_221739/126094008/ccs	PacBio_Cortex_Rep1	mm10_ERCC_SIRV	chr17	25273393	25260645	-	7	2688	46695	211431	ENSMUSG00000015120.15	ENCODEMT000211431	Ube2i	ENCODEMT000211431	Known	NNC	None	0.05000000074505806	None	None	None	None
m54284U_191107_221739/102304456/ccs	PacBio_Cortex_Rep1	mm10_ERCC_SIRV	chr3	75556828	75517123	-	8	1266	8274	21593	ENSMUSG00000027835.11	ENSMUST00000161137.7	Pdcd10	Pdcd10-205	Known	Known	None	0.3499999940395355	None	None	None	None
m54284U_191212_053548/73403186/ccs	PacBio_Hippocampus_Rep1	mm10_ERCC_SIRV	chr15	54920114	54839281	-	25	2826	43254	206103	ENSMUSG00000022425.16	ENCODEMT000206103	Enpp2	ENCODEMT000206103	Known	NIC	None	0.75	None	None	None	None
m54284U_191109_043049/36110788/ccs	PacBio_Cortex_Rep2	mm10_ERCC_SIRV	chr11	32000463	32059202	+	5	2239	32581	85493	ENSMUSG00000020297.10	ENSMUST00000020537.8	Nsg2	Nsg2-201	Known	Known	None	0.10000000149011612	None	None	None	None
m54284U_191212_053548/107217302/ccs	PacBio_Hippocampus_Rep1	mm10_ERCC_SIRV	chr1	57832087	57946963	+	12	2247	874	211743	ENSMUSG00000038305.15	ENCODEMT000211743	Spats2l	ENCODEMT000211743	Known	ISM	Suffix	0.10000000149011612	None	None	None	None
m54284U_191213_120042/8717905/ccs	PacBio_Hippocampus_Rep2	mm10_ERCC_SIRV	chr19	8967200	8978180	+	10	1406	50192	131582	ENSMUSG00000071644.10	ENSMUST00000052248.7	Eef1g	Eef1g-201	Known	Known	None	0.10000000149011612	None	None	None	None
m54284U_191213_120042/78449041/ccs	PacBio_Hippocampus_Rep2	mm10_ERCC_SIRV	chr6	47920661	47932627	+	5	2604	17012	44815	ENSMUSG00000052763.7	ENSMUST00000009411.8	Zfp212	Zfp212-201	Known	Known	None	0.6000000238418579	None	None	None	None
m54284U_191213_120042/125895687/ccs	PacBio_Hippocampus_Rep2	mm10_ERCC_SIRV	chr13	47043189	47023834	-	8	2320	38658	211744	ENSMUSG00000021376.11	ENCODEMT000211744	Tpmt	ENCODEMT000211744	Known	NIC	None	0.8999999761581421	None	None	None	None
m54284U_191109_043049/136709117/ccs	PacBio_Cortex_Rep2	mm10_ERCC_SIRV	chrX	53370473	53345021	-	6	1731	51997	135859	ENSMUSG00000023074.11	ENSMUST00000096447.8	Mospd1	Mospd1-202	Known	Known	None	0.6499999761581421	None	None	None	None
m54284U_191109_043049/14614626/ccs	PacBio_Cortex_Rep2	mm10_ERCC_SIRV	chr5	31193292	31198899	+	15	1952	13554	35356	ENSMUSG00000029146.14	ENSMUST00000031029.14	Snx17	Snx17-201	Known	Known	None	0.10000000149011612	None	None	None	None
m54284U_191213_120042/13893876/ccs	PacBio_Hippocampus_Rep2	mm10_ERCC_SIRV	chr9	40376845	40293243	-	20	3344	27456	211745	ENSMUSG00000040111.16	ENCODEMT000211745	Gramd1b	ENCODEMT000211745	Known	NNC	None	0.4000000059604645	None	None	None	None
m54284U_191109_043049/139790178/ccs	PacBio_Cortex_Rep2	mm10_ERCC_SIRV	chr7	19699053	19696271	-	4	1111	20196	52686	ENSMUSG00000002985.16	ENSMUST00000174064.8	Apoe	Apoe-206	Known	Known	None	0.15000000596046448	None	None	None	None
m54284U_191212_053548/73532715/ccs	PacBio_Hippocampus_Rep1	mm10_ERCC_SIRV	chr15	54920141	54839281	-	25	2854	43254	111083	ENSMUSG00000022425.16	ENSMUST00000041591.15	Enpp2	Enpp2-201	Known	Known	None	0.75	None	None	None	None
m54284U_191107_221739/127010614/ccs	PacBio_Cortex_Rep1	mm10_ERCC_SIRV	chr17	25273581	25260511	-	7	2666	46695	121090	ENSMUSG00000015120.15	ENSMUST00000174031.7	Ube2i	Ube2i-213	Known	Known	None	0.05000000074505806	None	None	None	None
m54284U_191107_221739/106825125/ccs	PacBio_Cortex_Rep1	mm10_ERCC_SIRV	chr3	75556818	75517123	-	8	1256	8274	21593	ENSMUSG00000027835.11	ENSMUST00000161137.7	Pdcd10	Pdcd10-205	Known	Known	None	0.3499999940395355	None	None	None	None
m54284U_191109_043049/179307563/ccs	PacBio_Cortex_Rep2	mm10_ERCC_SIRV	chr6	47920542	47923104	+	1	2454	17012	211636	ENSMUSG00000052763.7	ENCODEMT000211636	Zfp212	ENCODEMT000211636	Known	Genomic	None	0.3499999940395355	None	None	None	None
m54284U_191109_043049/15467456/ccs	PacBio_Cortex_Rep2	mm10_ERCC_SIRV	chr5	31193292	31198895	+	15	1932	13554	211746	ENSMUSG00000029146.14	ENCODEMT000211746	Snx17	ENCODEMT000211746	Known	NNC	None	0.05000000074505806	None	None	None	None
m54284U_191109_043049/48302377/ccs	PacBio_Cortex_Rep2	mm10_ERCC_SIRV	chr11	32000463	32059200	+	5	2237	32581	85493	ENSMUSG00000020297.10	ENSMUST00000020537.8	Nsg2	Nsg2-201	Known	Known	None	0.10000000149011612	None	None	None	None
m54284U_191109_043049/157551072/ccs	PacBio_Cortex_Rep2	mm10_ERCC_SIRV	chrX	53370442	53345021	-	6	1700	51997	135859	ENSMUSG00000023074.11	ENSMUST00000096447.8	Mospd1	Mospd1-202	Known	Known	None	0.6499999761581421	None	None	None	None
m54284U_191212_053548/73533969/ccs	PacBio_Hippocampus_Rep1	mm10_ERCC_SIRV	chr15	54919966	54839269	-	24	2566	43254	211365	ENSMUSG00000022425.16	ENCODEMT000211365	Enpp2	ENCODEMT000211365	Known	NIC	None	0.75	None	None	None	None
m54284U_191213_120042/127075999/ccs	PacBio_Hippocampus_Rep2	mm10_ERCC_SIRV	chr13	47043173	47023841	-	9	2379	38658	211689	ENSMUSG00000021376.11	ENCODEMT000211689	Tpmt	ENCODEMT000211689	Known	NIC	None	0.8999999761581421	None	None	None	None
m54284U_191107_221739/42928511/ccs	PacBio_Cortex_Rep1	mm10_ERCC_SIRV	chr6	47920666	47932626	+	5	2598	17012	44815	ENSMUSG00000052763.7	ENSMUST00000009411.8	Zfp212	Zfp212-201	Known	Known	None	0.550000011920929	None	None	None	None
m54284U_191213_120042/32966835/ccs	PacBio_Hippocampus_Rep2	mm10_ERCC_SIRV	chr19	8967200	8978178	+	10	1404	50192	131582	ENSMUSG00000071644.10	ENSMUST00000052248.7	Eef1g	Eef1g-201	Known	Known	None	0.10000000149011612	None	None	None	None
m54284U_191107_221739/111807042/ccs	PacBio_Cortex_Rep1	mm10_ERCC_SIRV	chr3	75556770	75517123	-	8	1208	8274	21593	ENSMUSG00000027835.11	ENSMUST00000161137.7	Pdcd10	Pdcd10-205	Known	Known	None	0.3499999940395355	None	None	None	None
m54284U_191107_221739/127205610/ccs	PacBio_Cortex_Rep1	mm10_ERCC_SIRV	chr17	25273375	25260511	-	7	2460	46695	121090	ENSMUSG00000015120.15	ENSMUST00000174031.7	Ube2i	Ube2i-213	Known	Known	None	0.05000000074505806	None	None	None	None
m54284U_191109_043049/139854862/ccs	PacBio_Cortex_Rep2	mm10_ERCC_SIRV	chr7	19699047	19696271	-	4	1105	20196	52686	ENSMUSG00000002985.16	ENSMUST00000174064.8	Apoe	Apoe-206	Known	Known	None	0.15000000596046448	None	None	None	None
m54284U_191213_120042/29688076/ccs	PacBio_Hippocampus_Rep2	mm10_ERCC_SIRV	chr9	40293961	40293244	-	1	719	27456	211725	ENSMUSG00000040111.16	ENCODEMT000211725	Gramd1b	ENCODEMT000211725	Known	Genomic	None	0.4000000059604645	None	None	None	None
m54284U_191109_043049/158796543/ccs	PacBio_Cortex_Rep2	mm10_ERCC_SIRV	chrX	53370495	53345021	-	6	1768	51997	135859	ENSMUSG00000023074.11	ENSMUST00000096447.8	Mospd1	Mospd1-202	Known	Known	None	0.6499999761581421	None	None	None	None
m54284U_191213_120042/133760994/ccs	PacBio_Hippocampus_Rep2	mm10_ERCC_SIRV	chr13	47043183	47023834	-	9	2390	38658	100478	ENSMUSG00000021376.11	ENSMUST00000021806.10	Tpmt	Tpmt-201	Known	Known	None	0.8999999761581421	None	None	None	None
m54284U_191212_053548/73597405/ccs	PacBio_Hippocampus_Rep1	mm10_ERCC_SIRV	chr15	54920124	54839281	-	25	2837	43254	111083	ENSMUSG00000022425.16	ENSMUST00000041591.15	Enpp2	Enpp2-201	Known	Known	None	0.75	None	None	None	None
m54284U_191109_043049/127796519/ccs	PacBio_Cortex_Rep2	mm10_ERCC_SIRV	chr1	57832110	57946961	+	12	2227	874	211740	ENSMUSG00000038305.15	ENCODEMT000211740	Spats2l	ENCODEMT000211740	Known	ISM	Suffix	0.10000000149011612	None	None	None	None
m54284U_191213_120042/40829506/ccs	PacBio_Hippocampus_Rep2	mm10_ERCC_SIRV	chr9	40294245	40293244	-	1	1003	27456	211725	ENSMUSG00000040111.16	ENCODEMT000211725	Gramd1b	ENCODEMT000211725	Known	Genomic	None	0.4000000059604645	None	None	None	None
m54284U_191107_221739/127403083/ccs	PacBio_Cortex_Rep1	mm10_ERCC_SIRV	chr17	25273376	25260511	-	7	2461	46695	121090	ENSMUSG00000015120.15	ENSMUST00000174031.7	Ube2i	Ube2i-213	Known	Known	None	0.05000000074505806	None	None	None	None
m54284U_191109_043049/51186202/ccs	PacBio_Cortex_Rep2	mm10_ERCC_SIRV	chr11	32000463	32059194	+	5	2231	32581	85493	ENSMUSG00000020297.10	ENSMUST00000020537.8	Nsg2	Nsg2-201	Known	Known	None	0.10000000149011612	None	None	None	None
m54284U_191212_053548/28574113/ccs	PacBio_Hippocampus_Rep1	mm10_ERCC_SIRV	chr6	47920667	47932627	+	5	2598	17012	44815	ENSMUSG00000052763.7	ENSMUST00000009411.8	Zfp212	Zfp212-201	Known	Known	None	0.6000000238418579	None	None	None	None
m54284U_191109_043049/176490935/ccs	PacBio_Cortex_Rep2	mm10_ERCC_SIRV	chrX	53370491	53345021	-	6	1749	51997	135859	ENSMUSG00000023074.11	ENSMUST00000096447.8	Mospd1	Mospd1-202	Known	Known	None	0.6499999761581421	None	None	None	None
m54284U_191212_053548/73597483/ccs	PacBio_Hippocampus_Rep1	mm10_ERCC_SIRV	chr15	54920124	54839281	-	26	2912	43254	111085	ENSMUSG00000022425.16	ENSMUST00000167541.2	Enpp2	Enpp2-202	Known	Known	None	0.75	None	None	None	None
m54284U_191109_043049/139855797/ccs	PacBio_Cortex_Rep2	mm10_ERCC_SIRV	chr7	19699051	19696271	-	4	1109	20196	52686	ENSMUSG00000002985.16	ENSMUST00000174064.8	Apoe	Apoe-206	Known	Known	None	0.15000000596046448	None	None	None	None
m54284U_191213_120042/138479091/ccs	PacBio_Hippocampus_Rep2	mm10_ERCC_SIRV	chr13	47043182	47023841	-	9	2388	38658	211689	ENSMUSG00000021376.11	ENCODEMT000211689	Tpmt	ENCODEMT000211689	Known	NIC	None	0.8999999761581421	None	None	None	None
m54284U_191109_043049/21430622/ccs	PacBio_Cortex_Rep2	mm10_ERCC_SIRV	chr5	31193292	31198899	+	15	1952	13554	35356	ENSMUSG00000029146.14	ENSMUST00000031029.14	Snx17	Snx17-201	Known	Known	None	0.10000000149011612	None	None	None	None
m54284U_191212_053548/73599311/ccs	PacBio_Hippocampus_Rep1	mm10_ERCC_SIRV	chr15	54920016	54839281	-	26	2804	43254	111085	ENSMUSG00000022425.16	ENSMUST00000167541.2	Enpp2	Enpp2-202	Known	Known	None	0.75	None	None	None	None
m54284U_191213_120042/36833873/ccs	PacBio_Hippocampus_Rep2	mm10_ERCC_SIRV	chr19	8967200	8978170	+	10	1396	50192	131582	ENSMUSG00000071644.10	ENSMUST00000052248.7	Eef1g	Eef1g-201	Known	Known	None	0.25	None	None	None	None
m54284U_191212_053548/8652745/ccs	PacBio_Hippocampus_Rep1	mm10_ERCC_SIRV	chrX	53370491	53345021	-	6	1749	51997	135859	ENSMUSG00000023074.11	ENSMUST00000096447.8	Mospd1	Mospd1-202	Known	Known	None	0.6499999761581421	None	None	None	None
m54284U_191107_221739/31066379/ccs	PacBio_Cortex_Rep1	mm10_ERCC_SIRV	chr1	57855490	57946983	+	11	2193	874	211747	ENSMUSG00000038305.15	ENCODEMT000211747	Spats2l	ENCODEMT000211747	Known	ISM	Suffix	0.15000000596046448	None	None	None	None
m54284U_191107_221739/127534452/ccs	PacBio_Cortex_Rep1	mm10_ERCC_SIRV	chr17	25273425	25260511	-	7	2510	46695	121090	ENSMUSG00000015120.15	ENSMUST00000174031.7	Ube2i	Ube2i-213	Known	Known	None	0.05000000074505806	None	None	None	None
m54284U_191213_120042/45419080/ccs	PacBio_Hippocampus_Rep2	mm10_ERCC_SIRV	chr9	40346128	40293242	-	20	3585	27456	211735	ENSMUSG00000040111.16	ENCODEMT000211735	Gramd1b	ENCODEMT000211735	Known	NIC	None	0.4000000059604645	None	None	None	None
m54284U_191107_221739/24709435/ccs	PacBio_Cortex_Rep1	mm10_ERCC_SIRV	chr6	47920675	47932627	+	5	2590	17012	44815	ENSMUSG00000052763.7	ENSMUST00000009411.8	Zfp212	Zfp212-201	Known	Known	None	0.6000000238418579	None	None	None	None
m54284U_191212_053548/73599813/ccs	PacBio_Hippocampus_Rep1	mm10_ERCC_SIRV	chr15	54920013	54839281	-	25	2725	43254	206103	ENSMUSG00000022425.16	ENCODEMT000206103	Enpp2	ENCODEMT000206103	Known	NIC	None	0.75	None	None	None	None
m54284U_191213_120042/143264132/ccs	PacBio_Hippocampus_Rep2	mm10_ERCC_SIRV	chr13	47043187	47023834	-	9	2394	38658	100478	ENSMUSG00000021376.11	ENSMUST00000021806.10	Tpmt	Tpmt-201	Known	Known	None	0.8999999761581421	None	None	None	None
m54284U_191109_043049/64750156/ccs	PacBio_Cortex_Rep2	mm10_ERCC_SIRV	chr11	32000463	32059173	+	5	2210	32581	85493	ENSMUSG00000020297.10	ENSMUST00000020537.8	Nsg2	Nsg2-201	Known	Known	None	0.75	None	None	None	None
m54284U_191109_043049/139856413/ccs	PacBio_Cortex_Rep2	mm10_ERCC_SIRV	chr7	19699052	19696271	-	4	1110	20196	52686	ENSMUSG00000002985.16	ENSMUST00000174064.8	Apoe	Apoe-206	Known	Known	None	0.15000000596046448	None	None	None	None
m54284U_191212_053548/54264604/ccs	PacBio_Hippocampus_Rep1	mm10_ERCC_SIRV	chrX	53370447	53345021	-	6	1705	51997	135859	ENSMUSG00000023074.11	ENSMUST00000096447.8	Mospd1	Mospd1-202	Known	Known	None	0.6499999761581421	None	None	None	None
m54284U_191107_221739/127729847/ccs	PacBio_Cortex_Rep1	mm10_ERCC_SIRV	chr17	25273429	25260511	-	7	2514	46695	121090	ENSMUSG00000015120.15	ENSMUST00000174031.7	Ube2i	Ube2i-213	Known	Known	None	0.05000000074505806	None	None	None	None
m54284U_191213_120042/78447532/ccs	PacBio_Hippocampus_Rep2	mm10_ERCC_SIRV	chr19	8967200	8978180	+	10	1406	50192	131582	ENSMUSG00000071644.10	ENSMUST00000052248.7	Eef1g	Eef1g-201	Known	Known	None	0.10000000149011612	None	None	None	None
m54284U_191109_043049/26018578/ccs	PacBio_Cortex_Rep2	mm10_ERCC_SIRV	chr5	31193292	31198897	+	15	1950	13554	35356	ENSMUSG00000029146.14	ENSMUST00000031029.14	Snx17	Snx17-201	Known	Known	None	0.10000000149011612	None	None	None	None
m54284U_191107_221739/53939037/ccs	PacBio_Cortex_Rep1	mm10_ERCC_SIRV	chr6	47920675	47932628	+	5	2591	17012	44815	ENSMUSG00000052763.7	ENSMUST00000009411.8	Zfp212	Zfp212-201	Known	Known	None	0.550000011920929	None	None	None	None
m54284U_191213_120042/46465667/ccs	PacBio_Hippocampus_Rep2	mm10_ERCC_SIRV	chr9	40315757	40293243	-	15	2782	27456	211748	ENSMUSG00000040111.16	ENCODEMT000211748	Gramd1b	ENCODEMT000211748	Known	ISM	Suffix	0.4000000059604645	None	None	None	None
m54284U_191107_221739/117245346/ccs	PacBio_Cortex_Rep1	mm10_ERCC_SIRV	chr3	75556817	75517123	-	8	1255	8274	21593	ENSMUSG00000027835.11	ENSMUST00000161137.7	Pdcd10	Pdcd10-205	Known	Known	None	0.3499999940395355	None	None	None	None
m54284U_191212_053548/73663363/ccs	PacBio_Hippocampus_Rep1	mm10_ERCC_SIRV	chr15	54920132	54839281	-	25	2845	43254	111083	ENSMUSG00000022425.16	ENSMUST00000041591.15	Enpp2	Enpp2-201	Known	Known	None	0.75	None	None	None	None
m54284U_191213_120042/148898914/ccs	PacBio_Hippocampus_Rep2	mm10_ERCC_SIRV	chr13	47043144	47023841	-	9	2350	38658	211689	ENSMUSG00000021376.11	ENCODEMT000211689	Tpmt	ENCODEMT000211689	Known	NIC	None	0.8999999761581421	None	None	None	None
m54284U_191212_053548/58460815/ccs	PacBio_Hippocampus_Rep1	mm10_ERCC_SIRV	chrX	53370495	53345021	-	6	1753	51997	135859	ENSMUSG00000023074.11	ENSMUST00000096447.8	Mospd1	Mospd1-202	Known	Known	None	0.6499999761581421	None	None	None	None
m54284U_191109_043049/139922198/ccs	PacBio_Cortex_Rep2	mm10_ERCC_SIRV	chr7	19699051	19696271	-	4	1109	20196	52686	ENSMUSG00000002985.16	ENSMUST00000174064.8	Apoe	Apoe-206	Known	Known	None	0.15000000596046448	None	None	None	None
m54284U_191212_053548/73663422/ccs	PacBio_Hippocampus_Rep1	mm10_ERCC_SIRV	chr15	54920108	54839281	-	25	2821	43254	111083	ENSMUSG00000022425.16	ENSMUST00000041591.15	Enpp2	Enpp2-201	Known	Known	None	0.75	None	None	None	None
m54284U_191107_221739/128386526/ccs	PacBio_Cortex_Rep1	mm10_ERCC_SIRV	chr17	25273397	25260511	-	7	2482	46695	121090	ENSMUSG00000015120.15	ENSMUST00000174031.7	Ube2i	Ube2i-213	Known	Known	None	0.05000000074505806	None	None	None	None
m54284U_191107_221739/176294162/ccs	PacBio_Cortex_Rep1	mm10_ERCC_SIRV	chr6	47920676	47932625	+	5	2587	17012	44815	ENSMUSG00000052763.7	ENSMUST00000009411.8	Zfp212	Zfp212-201	Known	Known	None	0.550000011920929	None	None	None	None
m54284U_191213_120042/78711612/ccs	PacBio_Hippocampus_Rep2	mm10_ERCC_SIRV	chr19	8967200	8978173	+	10	1399	50192	131582	ENSMUSG00000071644.10	ENSMUST00000052248.7	Eef1g	Eef1g-201	Known	Known	None	0.25	None	None	None	None
m54284U_191109_043049/28248275/ccs	PacBio_Cortex_Rep2	mm10_ERCC_SIRV	chr5	31193292	31198899	+	15	1952	13554	35356	ENSMUSG00000029146.14	ENSMUST00000031029.14	Snx17	Snx17-201	Known	Known	None	0.10000000149011612	None	None	None	None
m54284U_191213_120042/154208596/ccs	PacBio_Hippocampus_Rep2	mm10_ERCC_SIRV	chr13	47043172	47023834	-	9	2379	38658	100478	ENSMUSG00000021376.11	ENSMUST00000021806.10	Tpmt	Tpmt-201	Known	Known	None	0.8999999761581421	None	None	None	None
m54284U_191109_043049/122356941/ccs	PacBio_Cortex_Rep2	mm10_ERCC_SIRV	chr1	57879530	57946966	+	10	2119	874	211749	ENSMUSG00000038305.15	ENCODEMT000211749	Spats2l	ENCODEMT000211749	Known	ISM	Suffix	0.10000000149011612	None	None	None	None
m54284U_191212_053548/59442892/ccs	PacBio_Hippocampus_Rep1	mm10_ERCC_SIRV	chrX	53370444	53345021	-	5	1577	51997	211534	ENSMUSG00000023074.11	ENCODEMT000211534	Mospd1	ENCODEMT000211534	Known	NIC	None	0.6499999761581421	None	None	None	None
m54284U_191109_043049/66781280/ccs	PacBio_Cortex_Rep2	mm10_ERCC_SIRV	chr11	32000463	32059198	+	5	2235	32581	85493	ENSMUSG00000020297.10	ENSMUST00000020537.8	Nsg2	Nsg2-201	Known	Known	None	0.10000000149011612	None	None	None	None
m54284U_191212_053548/73794334/ccs	PacBio_Hippocampus_Rep1	mm10_ERCC_SIRV	chr15	54920098	54839281	-	24	2676	43254	206256	ENSMUSG00000022425.16	ENCODEMT000206256	Enpp2	ENCODEMT000206256	Known	NIC	None	0.75	None	None	None	None
m54284U_191109_043049/139985069/ccs	PacBio_Cortex_Rep2	mm10_ERCC_SIRV	chr7	19699051	19696271	-	4	1109	20196	52686	ENSMUSG00000002985.16	ENSMUST00000174064.8	Apoe	Apoe-206	Known	Known	None	0.15000000596046448	None	None	None	None
m54284U_191213_120042/154994662/ccs	PacBio_Hippocampus_Rep2	mm10_ERCC_SIRV	chr13	47043181	47023841	-	9	2387	38658	211689	ENSMUSG00000021376.11	ENCODEMT000211689	Tpmt	ENCODEMT000211689	Known	NIC	None	0.8999999761581421	None	None	None	None
m54284U_191213_120042/63898563/ccs	PacBio_Hippocampus_Rep2	mm10_ERCC_SIRV	chr9	40376255	40293243	-	21	3726	27456	211750	ENSMUSG00000040111.16	ENCODEMT000211750	Gramd1b	ENCODEMT000211750	Known	NIC	None	0.4000000059604645	None	None	None	None
m54284U_191107_221739/128583971/ccs	PacBio_Cortex_Rep1	mm10_ERCC_SIRV	chr17	25273400	25260511	-	7	2485	46695	121090	ENSMUSG00000015120.15	ENSMUST00000174031.7	Ube2i	Ube2i-213	Known	Known	None	0.05000000074505806	None	None	None	None
m54284U_191212_053548/65275329/ccs	PacBio_Hippocampus_Rep1	mm10_ERCC_SIRV	chrX	53370482	53345021	-	6	1740	51997	135859	ENSMUSG00000023074.11	ENSMUST00000096447.8	Mospd1	Mospd1-202	Known	Known	None	0.6499999761581421	None	None	None	None
m54284U_191212_053548/96338758/ccs	PacBio_Hippocampus_Rep1	mm10_ERCC_SIRV	chr6	47920676	47932627	+	5	2589	17012	44815	ENSMUSG00000052763.7	ENSMUST00000009411.8	Zfp212	Zfp212-201	Known	Known	None	0.6000000238418579	None	None	None	None
m54284U_191109_043049/28771775/ccs	PacBio_Cortex_Rep2	mm10_ERCC_SIRV	chr5	31193292	31198902	+	15	1955	13554	35356	ENSMUSG00000029146.14	ENSMUST00000031029.14	Snx17	Snx17-201	Known	Known	None	0.05000000074505806	None	None	None	None
m54284U_191213_120042/90638168/ccs	PacBio_Hippocampus_Rep2	mm10_ERCC_SIRV	chr19	8967200	8978177	+	10	1403	50192	131582	ENSMUSG00000071644.10	ENSMUST00000052248.7	Eef1g	Eef1g-201	Known	Known	None	0.10000000149011612	None	None	None	None
m54284U_191107_221739/123733839/ccs	PacBio_Cortex_Rep1	mm10_ERCC_SIRV	chr3	75556798	75517123	-	8	1236	8274	21593	ENSMUSG00000027835.11	ENSMUST00000161137.7	Pdcd10	Pdcd10-205	Known	Known	None	0.3499999940395355	None	None	None	None
m54284U_191212_053548/73794508/ccs	PacBio_Hippocampus_Rep1	mm10_ERCC_SIRV	chr15	54920113	54839281	-	25	2825	43254	206103	ENSMUSG00000022425.16	ENCODEMT000206103	Enpp2	ENCODEMT000206103	Known	NIC	None	0.75	None	None	None	None
m54284U_191213_120042/157681698/ccs	PacBio_Hippocampus_Rep2	mm10_ERCC_SIRV	chr13	47043186	47023841	-	9	2392	38658	211689	ENSMUSG00000021376.11	ENCODEMT000211689	Tpmt	ENCODEMT000211689	Known	NIC	None	0.8999999761581421	None	None	None	None
m54284U_191109_043049/73990893/ccs	PacBio_Cortex_Rep2	mm10_ERCC_SIRV	chr11	32000463	32059200	+	5	2237	32581	85493	ENSMUSG00000020297.10	ENSMUST00000020537.8	Nsg2	Nsg2-201	Known	Known	None	0.10000000149011612	None	None	None	None
m54284U_191212_053548/65340419/ccs	PacBio_Hippocampus_Rep1	mm10_ERCC_SIRV	chrX	53370493	53345021	-	6	1751	51997	135859	ENSMUSG00000023074.11	ENSMUST00000096447.8	Mospd1	Mospd1-202	Known	Known	None	0.6499999761581421	None	None	None	None
m54284U_191109_043049/139987581/ccs	PacBio_Cortex_Rep2	mm10_ERCC_SIRV	chr7	19699052	19696271	-	4	1110	20196	52686	ENSMUSG00000002985.16	ENSMUST00000174064.8	Apoe	Apoe-206	Known	Known	None	0.15000000596046448	None	None	None	None
m54284U_191213_120042/70191074/ccs	PacBio_Hippocampus_Rep2	mm10_ERCC_SIRV	chr9	40300041	40293243	-	4	1311	27456	211751	ENSMUSG00000040111.16	ENCODEMT000211751	Gramd1b	ENCODEMT000211751	Known	NNC	None	0.4000000059604645	None	None	None	None
m54284U_191107_221739/151258658/ccs	PacBio_Cortex_Rep1	mm10_ERCC_SIRV	chr6	47920681	47932627	+	5	2584	17012	44815	ENSMUSG00000052763.7	ENSMUST00000009411.8	Zfp212	Zfp212-201	Known	Known	None	0.6000000238418579	None	None	None	None
m54284U_191213_120042/125766144/ccs	PacBio_Hippocampus_Rep2	mm10_ERCC_SIRV	chr1	57879965	57883726	+	1	3762	874	211752	ENSMUSG00000038305.15	ENCODEMT000211752	Spats2l	ENCODEMT000211752	Known	Genomic	None	0.6499999761581421	None	None	None	None
m54284U_191212_053548/73859506/ccs	PacBio_Hippocampus_Rep1	mm10_ERCC_SIRV	chr15	54920108	54839281	-	25	2821	43254	111083	ENSMUSG00000022425.16	ENSMUST00000041591.15	Enpp2	Enpp2-201	Known	Known	None	0.75	None	None	None	None
m54284U_191107_221739/128911992/ccs	PacBio_Cortex_Rep1	mm10_ERCC_SIRV	chr17	25269216	25260644	-	5	2268	46695	211587	ENSMUSG00000015120.15	ENCODEMT000211587	Ube2i	ENCODEMT000211587	Known	ISM	Suffix	0.05000000074505806	None	None	None	None
m54284U_191109_043049/29229987/ccs	PacBio_Cortex_Rep2	mm10_ERCC_SIRV	chr5	31193292	31198899	+	15	1952	13554	35356	ENSMUSG00000029146.14	ENSMUST00000031029.14	Snx17	Snx17-201	Known	Known	None	0.10000000149011612	None	None	None	None
m54284U_191213_120042/166528355/ccs	PacBio_Hippocampus_Rep2	mm10_ERCC_SIRV	chr13	47043204	47023834	-	9	2411	38658	100478	ENSMUSG00000021376.11	ENSMUST00000021806.10	Tpmt	Tpmt-201	Known	Known	None	0.8999999761581421	None	None	None	None
m54284U_191213_120042/100663964/ccs	PacBio_Hippocampus_Rep2	mm10_ERCC_SIRV	chr19	8967200	8978156	+	10	1382	50192	131582	ENSMUSG00000071644.10	ENSMUST00000052248.7	Eef1g	Eef1g-201	Known	Known	None	0.5	None	None	None	None
m54284U_191212_053548/66520282/ccs	PacBio_Hippocampus_Rep1	mm10_ERCC_SIRV	chrX	53370487	53345021	-	6	1745	51997	135859	ENSMUSG00000023074.11	ENSMUST00000096447.8	Mospd1	Mospd1-202	Known	Known	None	0.6499999761581421	None	None	None	None
m54284U_191107_221739/126159652/ccs	PacBio_Cortex_Rep1	mm10_ERCC_SIRV	chr3	75556769	75517123	-	6	1056	8274	211363	ENSMUSG00000027835.11	ENCODEMT000211363	Pdcd10	ENCODEMT000211363	Known	NIC	None	0.3499999940395355	None	None	None	None
m54284U_191213_120042/170853018/ccs	PacBio_Hippocampus_Rep2	mm10_ERCC_SIRV	chr13	47043203	47023834	-	10	2453	38658	211753	ENSMUSG00000021376.11	ENCODEMT000211753	Tpmt	ENCODEMT000211753	Known	NNC	None	0.8999999761581421	None	None	None	None
m54284U_191212_053548/73860684/ccs	PacBio_Hippocampus_Rep1	mm10_ERCC_SIRV	chrX	53370521	53345021	-	6	1779	51997	135859	ENSMUSG00000023074.11	ENSMUST00000096447.8	Mospd1	Mospd1-202	Known	Known	None	0.6499999761581421	None	None	None	None
m54284U_191109_043049/140052782/ccs	PacBio_Cortex_Rep2	mm10_ERCC_SIRV	chr7	19699052	19696271	-	4	1110	20196	52686	ENSMUSG00000002985.16	ENSMUST00000174064.8	Apoe	Apoe-206	Known	Known	None	0.15000000596046448	None	None	None	None
m54284U_191212_053548/73859920/ccs	PacBio_Hippocampus_Rep1	mm10_ERCC_SIRV	chr15	54920132	54839281	-	25	2845	43254	111083	ENSMUSG00000022425.16	ENSMUST00000041591.15	Enpp2	Enpp2-201	Known	Known	None	0.75	None	None	None	None
m54284U_191212_053548/173213499/ccs	PacBio_Hippocampus_Rep1	mm10_ERCC_SIRV	chr6	47920681	47932622	+	5	2579	17012	44815	ENSMUSG00000052763.7	ENSMUST00000009411.8	Zfp212	Zfp212-201	Known	Known	None	0.550000011920929	None	None	None	None
m54284U_191109_043049/94767792/ccs	PacBio_Cortex_Rep2	mm10_ERCC_SIRV	chr11	32000463	32059201	+	5	2238	32581	85493	ENSMUSG00000020297.10	ENSMUST00000020537.8	Nsg2	Nsg2-201	Known	Known	None	0.10000000149011612	None	None	None	None
m54284U_191107_221739/129042823/ccs	PacBio_Cortex_Rep1	mm10_ERCC_SIRV	chr17	25273377	25260511	-	7	2462	46695	121090	ENSMUSG00000015120.15	ENSMUST00000174031.7	Ube2i	Ube2i-213	Known	Known	None	0.05000000074505806	None	None	None	None
m54284U_191109_043049/29887139/ccs	PacBio_Cortex_Rep2	mm10_ERCC_SIRV	chr5	31193292	31198899	+	15	1952	13554	35356	ENSMUSG00000029146.14	ENSMUST00000031029.14	Snx17	Snx17-201	Known	Known	None	0.10000000149011612	None	None	None	None
m54284U_191213_120042/103220908/ccs	PacBio_Hippocampus_Rep2	mm10_ERCC_SIRV	chr19	8967200	8978178	+	10	1404	50192	131582	ENSMUSG00000071644.10	ENSMUST00000052248.7	Eef1g	Eef1g-201	Known	Known	None	0.10000000149011612	None	None	None	None
m54284U_191213_120042/140443876/ccs	PacBio_Hippocampus_Rep2	mm10_ERCC_SIRV	chr9	40294457	40293244	-	1	1215	27456	211725	ENSMUSG00000040111.16	ENCODEMT000211725	Gramd1b	ENCODEMT000211725	Known	Genomic	None	0.4000000059604645	None	None	None	None
m54284U_191212_053548/84215730/ccs	PacBio_Hippocampus_Rep1	mm10_ERCC_SIRV	chrX	53370476	53345021	-	6	1734	51997	135859	ENSMUSG00000023074.11	ENSMUST00000096447.8	Mospd1	Mospd1-202	Known	Known	None	0.6499999761581421	None	None	None	None
m54284U_191107_221739/128647904/ccs	PacBio_Cortex_Rep1	mm10_ERCC_SIRV	chr3	75556827	75517123	-	8	1265	8274	21593	ENSMUSG00000027835.11	ENSMUST00000161137.7	Pdcd10	Pdcd10-205	Known	Known	None	0.3499999940395355	None	None	None	None
m54284U_191212_053548/73860456/ccs	PacBio_Hippocampus_Rep1	mm10_ERCC_SIRV	chr15	54920114	54839281	-	25	2827	43254	111083	ENSMUSG00000022425.16	ENSMUST00000041591.15	Enpp2	Enpp2-201	Known	Known	None	0.75	None	None	None	None
m54284U_191109_043049/140116645/ccs	PacBio_Cortex_Rep2	mm10_ERCC_SIRV	chr7	19699052	19696271	-	4	1110	20196	52686	ENSMUSG00000002985.16	ENSMUST00000174064.8	Apoe	Apoe-206	Known	Known	None	0.15000000596046448	None	None	None	None
m54284U_191107_221739/129565707/ccs	PacBio_Cortex_Rep1	mm10_ERCC_SIRV	chr17	25273396	25260511	-	7	2481	46695	121090	ENSMUSG00000015120.15	ENSMUST00000174031.7	Ube2i	Ube2i-213	Known	Known	None	0.05000000074505806	None	None	None	None
m54284U_191109_043049/22022775/ccs	PacBio_Cortex_Rep2	mm10_ERCC_SIRV	chr1	57882735	57946964	+	9	2001	874	211754	ENSMUSG00000038305.15	ENCODEMT000211754	Spats2l	ENCODEMT000211754	Known	ISM	Suffix	0.10000000149011612	None	None	None	None
m54284U_191109_043049/111804574/ccs	PacBio_Cortex_Rep2	mm10_ERCC_SIRV	chr11	32000463	32059200	+	5	2237	32581	85493	ENSMUSG00000020297.10	ENSMUST00000020537.8	Nsg2	Nsg2-201	Known	Known	None	0.10000000149011612	None	None	None	None
m54284U_191213_120042/178129374/ccs	PacBio_Hippocampus_Rep2	mm10_ERCC_SIRV	chr13	47043294	47023834	-	9	2501	38658	100478	ENSMUSG00000021376.11	ENSMUST00000021806.10	Tpmt	Tpmt-201	Known	Known	None	0.8999999761581421	None	None	None	None
m54284U_191212_053548/91095937/ccs	PacBio_Hippocampus_Rep1	mm10_ERCC_SIRV	chrX	53370498	53345021	-	7	1872	51997	211540	ENSMUSG00000023074.11	ENCODEMT000211540	Mospd1	ENCODEMT000211540	Known	NNC	None	0.6499999761581421	None	None	None	None
m54284U_191212_053548/74057142/ccs	PacBio_Hippocampus_Rep1	mm10_ERCC_SIRV	chr15	54920016	54839281	-	25	2729	43254	111083	ENSMUSG00000022425.16	ENSMUST00000041591.15	Enpp2	Enpp2-201	Known	Known	None	0.75	None	None	None	None
m54284U_191213_120042/39387191/ccs	PacBio_Hippocampus_Rep2	mm10_ERCC_SIRV	chr6	47920681	47932627	+	5	2584	17012	44815	ENSMUSG00000052763.7	ENSMUST00000009411.8	Zfp212	Zfp212-201	Known	Known	None	0.6000000238418579	None	None	None	None
m54284U_191213_120042/134480920/ccs	PacBio_Hippocampus_Rep2	mm10_ERCC_SIRV	chr19	8967200	8978180	+	10	1406	50192	131582	ENSMUSG00000071644.10	ENSMUST00000052248.7	Eef1g	Eef1g-201	Known	Known	None	0.10000000149011612	None	None	None	None
m54284U_191109_043049/32506654/ccs	PacBio_Cortex_Rep2	mm10_ERCC_SIRV	chr5	31193292	31198897	+	15	1950	13554	35356	ENSMUSG00000029146.14	ENSMUST00000031029.14	Snx17	Snx17-201	Known	Known	None	0.10000000149011612	None	None	None	None
m54284U_191107_221739/133499673/ccs	PacBio_Cortex_Rep1	mm10_ERCC_SIRV	chr3	75556790	75517123	-	8	1228	8274	21593	ENSMUSG00000027835.11	ENSMUST00000161137.7	Pdcd10	Pdcd10-205	Known	Known	None	0.3499999940395355	None	None	None	None
m54284U_191107_221739/129697307/ccs	PacBio_Cortex_Rep1	mm10_ERCC_SIRV	chr17	25273365	25260646	-	7	2409	46695	211377	ENSMUSG00000015120.15	ENCODEMT000211377	Ube2i	ENCODEMT000211377	Known	NNC	None	0.05000000074505806	None	None	None	None
m54284U_191213_120042/141822369/ccs	PacBio_Hippocampus_Rep2	mm10_ERCC_SIRV	chr9	40401683	40293243	-	20	3494	27456	211755	ENSMUSG00000040111.16	ENCODEMT000211755	Gramd1b	ENCODEMT000211755	Known	NIC	None	0.4000000059604645	None	None	None	None
m54284U_191212_053548/74121422/ccs	PacBio_Hippocampus_Rep1	mm10_ERCC_SIRV	chr15	54920016	54839281	-	25	2729	43254	111083	ENSMUSG00000022425.16	ENSMUST00000041591.15	Enpp2	Enpp2-201	Known	Known	None	0.75	None	None	None	None
m54284U_191109_043049/140117695/ccs	PacBio_Cortex_Rep2	mm10_ERCC_SIRV	chr7	19699051	19696271	-	4	1109	20196	52686	ENSMUSG00000002985.16	ENSMUST00000174064.8	Apoe	Apoe-206	Known	Known	None	0.15000000596046448	None	None	None	None
m54284U_191213_120042/179307784/ccs	PacBio_Hippocampus_Rep2	mm10_ERCC_SIRV	chr13	47043292	47023841	-	9	2498	38658	211689	ENSMUSG00000021376.11	ENCODEMT000211689	Tpmt	ENCODEMT000211689	Known	NIC	None	0.8999999761581421	None	None	None	None
m54284U_191212_053548/102368180/ccs	PacBio_Hippocampus_Rep1	mm10_ERCC_SIRV	chrX	53370491	53345021	-	6	1752	51997	135860	ENSMUSG00000023074.11	ENSMUST00000023836.3	Mospd1	Mospd1-201	Known	Known	None	0.6499999761581421	None	None	None	None
m54284U_191109_043049/115869560/ccs	PacBio_Cortex_Rep2	mm10_ERCC_SIRV	chr11	32000463	32059202	+	5	2239	32581	85493	ENSMUSG00000020297.10	ENSMUST00000020537.8	Nsg2	Nsg2-201	Known	Known	None	0.10000000149011612	None	None	None	None
m54284U_191212_053548/88869014/ccs	PacBio_Hippocampus_Rep1	mm10_ERCC_SIRV	chr6	47920604	47932638	+	5	2563	17012	211612	ENSMUSG00000052763.7	ENCODEMT000211612	Zfp212	ENCODEMT000211612	Known	NNC	None	0.550000011920929	None	None	None	None
m54284U_191213_120042/142803212/ccs	PacBio_Hippocampus_Rep2	mm10_ERCC_SIRV	chr9	40392226	40293243	-	21	3703	27456	211756	ENSMUSG00000040111.16	ENCODEMT000211756	Gramd1b	ENCODEMT000211756	Known	NNC	None	0.4000000059604645	None	None	None	None
m54284U_191107_221739/1312152/ccs	PacBio_Cortex_Rep1	mm10_ERCC_SIRV	chr13	47043278	47023842	-	9	2483	38658	211689	ENSMUSG00000021376.11	ENCODEMT000211689	Tpmt	ENCODEMT000211689	Known	NIC	None	0.8500000238418579	None	None	None	None
m54284U_191109_043049/35064038/ccs	PacBio_Cortex_Rep2	mm10_ERCC_SIRV	chr5	31193292	31198898	+	15	1951	13554	35356	ENSMUSG00000029146.14	ENSMUST00000031029.14	Snx17	Snx17-201	Known	Known	None	0.10000000149011612	None	None	None	None
m54284U_191212_053548/74186995/ccs	PacBio_Hippocampus_Rep1	mm10_ERCC_SIRV	chr15	54920016	54839281	-	25	2729	43254	111083	ENSMUSG00000022425.16	ENSMUST00000041591.15	Enpp2	Enpp2-201	Known	Known	None	0.75	None	None	None	None
m54284U_191213_120042/144181601/ccs	PacBio_Hippocampus_Rep2	mm10_ERCC_SIRV	chr19	8967200	8978177	+	10	1403	50192	131582	ENSMUSG00000071644.10	ENSMUST00000052248.7	Eef1g	Eef1g-201	Known	Known	None	0.10000000149011612	None	None	None	None
m54284U_191109_043049/118490218/ccs	PacBio_Cortex_Rep2	mm10_ERCC_SIRV	chr6	47920726	47932625	+	5	2537	17012	44815	ENSMUSG00000052763.7	ENSMUST00000009411.8	Zfp212	Zfp212-201	Known	Known	None	0.550000011920929	None	None	None	None
m54284U_191212_053548/100075238/ccs	PacBio_Hippocampus_Rep1	mm10_ERCC_SIRV	chr1	57885743	57946965	+	8	1941	874	211757	ENSMUSG00000038305.15	ENCODEMT000211757	Spats2l	ENCODEMT000211757	Known	ISM	Suffix	0.10000000149011612	None	None	None	None
m54284U_191212_053548/107152653/ccs	PacBio_Hippocampus_Rep1	mm10_ERCC_SIRV	chrX	53370491	53345021	-	6	1749	51997	135859	ENSMUSG00000023074.11	ENSMUST00000096447.8	Mospd1	Mospd1-202	Known	Known	None	0.6499999761581421	None	None	None	None
m54284U_191107_221739/134547993/ccs	PacBio_Cortex_Rep1	mm10_ERCC_SIRV	chr3	75556780	75517123	-	8	1218	8274	21593	ENSMUSG00000027835.11	ENSMUST00000161137.7	Pdcd10	Pdcd10-205	Known	Known	None	0.3499999940395355	None	None	None	None
m54284U_191109_043049/140183752/ccs	PacBio_Cortex_Rep2	mm10_ERCC_SIRV	chr7	19699051	19696271	-	4	1109	20196	52686	ENSMUSG00000002985.16	ENSMUST00000174064.8	Apoe	Apoe-206	Known	Known	None	0.15000000596046448	None	None	None	None
m54284U_191107_221739/8259519/ccs	PacBio_Cortex_Rep1	mm10_ERCC_SIRV	chr13	47043239	47023840	-	9	2412	38658	211693	ENSMUSG00000021376.11	ENCODEMT000211693	Tpmt	ENCODEMT000211693	Known	NIC	None	0.8500000238418579	None	None	None	None
m54284U_191212_053548/141558748/ccs	PacBio_Hippocampus_Rep1	mm10_ERCC_SIRV	chr6	47920829	47932625	+	5	2904	17012	211758	ENSMUSG00000052763.7	ENCODEMT000211758	Zfp212	ENCODEMT000211758	Known	NNC	None	0.550000011920929	None	None	None	None
m54284U_191107_221739/130024987/ccs	PacBio_Cortex_Rep1	mm10_ERCC_SIRV	chr17	25273377	25260511	-	7	2462	46695	121090	ENSMUSG00000015120.15	ENSMUST00000174031.7	Ube2i	Ube2i-213	Known	Known	None	0.05000000074505806	None	None	None	None
m54284U_191212_053548/74253091/ccs	PacBio_Hippocampus_Rep1	mm10_ERCC_SIRV	chr15	54920108	54839281	-	25	2821	43254	111083	ENSMUSG00000022425.16	ENSMUST00000041591.15	Enpp2	Enpp2-201	Known	Known	None	0.75	None	None	None	None
m54284U_191109_043049/117047620/ccs	PacBio_Cortex_Rep2	mm10_ERCC_SIRV	chr11	32000463	32059200	+	5	2237	32581	85493	ENSMUSG00000020297.10	ENSMUST00000020537.8	Nsg2	Nsg2-201	Known	Known	None	0.10000000149011612	None	None	None	None
m54284U_191109_043049/36307369/ccs	PacBio_Cortex_Rep2	mm10_ERCC_SIRV	chr5	31193292	31198897	+	15	1950	13554	35356	ENSMUSG00000029146.14	ENSMUST00000031029.14	Snx17	Snx17-201	Known	Known	None	0.10000000149011612	None	None	None	None
m54284U_191212_053548/140247504/ccs	PacBio_Hippocampus_Rep1	mm10_ERCC_SIRV	chr9	40294072	40293246	-	1	828	27456	211725	ENSMUSG00000040111.16	ENCODEMT000211725	Gramd1b	ENCODEMT000211725	Known	Genomic	None	0.44999998807907104	None	None	None	None
m54284U_191107_221739/25429353/ccs	PacBio_Cortex_Rep1	mm10_ERCC_SIRV	chr13	47043149	47023842	-	9	2354	38658	211689	ENSMUSG00000021376.11	ENCODEMT000211689	Tpmt	ENCODEMT000211689	Known	NIC	None	0.8500000238418579	None	None	None	None
m54284U_191213_120042/171182711/ccs	PacBio_Hippocampus_Rep2	mm10_ERCC_SIRV	chr19	8967200	8978178	+	10	1404	50192	131582	ENSMUSG00000071644.10	ENSMUST00000052248.7	Eef1g	Eef1g-201	Known	Known	None	0.10000000149011612	None	None	None	None
m54284U_191212_053548/147327835/ccs	PacBio_Hippocampus_Rep1	mm10_ERCC_SIRV	chrX	53370463	53345021	-	6	1721	51997	135859	ENSMUSG00000023074.11	ENSMUST00000096447.8	Mospd1	Mospd1-202	Known	Known	None	0.6499999761581421	None	None	None	None
m54284U_191107_221739/140511407/ccs	PacBio_Cortex_Rep1	mm10_ERCC_SIRV	chr3	75556792	75517123	-	8	1230	8274	21593	ENSMUSG00000027835.11	ENSMUST00000161137.7	Pdcd10	Pdcd10-205	Known	Known	None	0.3499999940395355	None	None	None	None
m54284U_191107_221739/130222192/ccs	PacBio_Cortex_Rep1	mm10_ERCC_SIRV	chr17	25273903	25260511	-	7	2988	46695	121090	ENSMUSG00000015120.15	ENSMUST00000174031.7	Ube2i	Ube2i-213	Known	Known	None	0.05000000074505806	None	None	None	None
m54284U_191212_053548/74317958/ccs	PacBio_Hippocampus_Rep1	mm10_ERCC_SIRV	chr15	54920005	54839281	-	25	2717	43254	206103	ENSMUSG00000022425.16	ENCODEMT000206103	Enpp2	ENCODEMT000206103	Known	NIC	None	0.75	None	None	None	None
m54284U_191107_221739/177408583/ccs	PacBio_Cortex_Rep1	mm10_ERCC_SIRV	chr6	47920711	47923130	+	1	2299	17012	211636	ENSMUSG00000052763.7	ENCODEMT000211636	Zfp212	ENCODEMT000211636	Known	Genomic	None	0.8999999761581421	None	None	None	None
m54284U_191107_221739/59507781/ccs	PacBio_Cortex_Rep1	mm10_ERCC_SIRV	chr13	47043158	47023842	-	9	2363	38658	211689	ENSMUSG00000021376.11	ENCODEMT000211689	Tpmt	ENCODEMT000211689	Known	NIC	None	0.8500000238418579	None	None	None	None
m54284U_191109_043049/140247321/ccs	PacBio_Cortex_Rep2	mm10_ERCC_SIRV	chr7	19699051	19696271	-	4	1109	20196	52686	ENSMUSG00000002985.16	ENSMUST00000174064.8	Apoe	Apoe-206	Known	Known	None	0.15000000596046448	None	None	None	None
m54284U_191109_043049/138020862/ccs	PacBio_Cortex_Rep2	mm10_ERCC_SIRV	chr11	32000463	32059209	+	5	2246	32581	85493	ENSMUSG00000020297.10	ENSMUST00000020537.8	Nsg2	Nsg2-201	Known	Known	None	0.10000000149011612	None	None	None	None
m54284U_191212_053548/154011815/ccs	PacBio_Hippocampus_Rep1	mm10_ERCC_SIRV	chrX	53370476	53345021	-	6	1734	51997	135859	ENSMUSG00000023074.11	ENSMUST00000096447.8	Mospd1	Mospd1-202	Known	Known	None	0.6499999761581421	None	None	None	None
m54284U_191109_043049/37028890/ccs	PacBio_Cortex_Rep2	mm10_ERCC_SIRV	chr5	31193292	31198897	+	15	1950	13554	35356	ENSMUSG00000029146.14	ENSMUST00000031029.14	Snx17	Snx17-201	Known	Known	None	0.10000000149011612	None	None	None	None
m54284U_191212_053548/74318117/ccs	PacBio_Hippocampus_Rep1	mm10_ERCC_SIRV	chr15	54920014	54839281	-	25	2727	43254	111083	ENSMUSG00000022425.16	ENSMUST00000041591.15	Enpp2	Enpp2-201	Known	Known	None	0.75	None	None	None	None
m54284U_191213_120042/130155235/ccs	PacBio_Hippocampus_Rep2	mm10_ERCC_SIRV	chr9	40376845	40293245	-	21	3502	27456	211759	ENSMUSG00000040111.16	ENCODEMT000211759	Gramd1b	ENCODEMT000211759	Known	NIC	None	0.44999998807907104	None	None	None	None
m54284U_191107_221739/130484527/ccs	PacBio_Cortex_Rep1	mm10_ERCC_SIRV	chr17	25273377	25260511	-	7	2462	46695	121090	ENSMUSG00000015120.15	ENSMUST00000174031.7	Ube2i	Ube2i-213	Known	Known	None	0.05000000074505806	None	None	None	None
m54284U_191107_221739/52037573/ccs	PacBio_Cortex_Rep1	mm10_ERCC_SIRV	chr19	8967201	8978180	+	10	1405	50192	131582	ENSMUSG00000071644.10	ENSMUST00000052248.7	Eef1g	Eef1g-201	Known	Known	None	0.10000000149011612	None	None	None	None
m54284U_191107_221739/73336944/ccs	PacBio_Cortex_Rep1	mm10_ERCC_SIRV	chr13	47043144	47023842	-	9	2349	38658	211689	ENSMUSG00000021376.11	ENCODEMT000211689	Tpmt	ENCODEMT000211689	Known	NIC	None	0.8500000238418579	None	None	None	None
m54284U_191107_221739/147522857/ccs	PacBio_Cortex_Rep1	mm10_ERCC_SIRV	chr3	75556806	75517123	-	8	1244	8274	21593	ENSMUSG00000027835.11	ENSMUST00000161137.7	Pdcd10	Pdcd10-205	Known	Known	None	0.3499999940395355	None	None	None	None
m54284U_191109_043049/140247559/ccs	PacBio_Cortex_Rep2	mm10_ERCC_SIRV	chr7	19699048	19696271	-	4	1106	20196	52686	ENSMUSG00000002985.16	ENSMUST00000174064.8	Apoe	Apoe-206	Known	Known	None	0.15000000596046448	None	None	None	None
m54284U_191212_053548/174721190/ccs	PacBio_Hippocampus_Rep1	mm10_ERCC_SIRV	chrX	53370492	53345021	-	6	1750	51997	135859	ENSMUSG00000023074.11	ENSMUST00000096447.8	Mospd1	Mospd1-202	Known	Known	None	0.6499999761581421	None	None	None	None
m54284U_191107_221739/104925022/ccs	PacBio_Cortex_Rep1	mm10_ERCC_SIRV	chr1	57885767	57946962	+	8	1911	874	211760	ENSMUSG00000038305.15	ENCODEMT000211760	Spats2l	ENCODEMT000211760	Known	ISM	Suffix	0.10000000149011612	None	None	None	None
m54284U_191213_120042/27591160/ccs	PacBio_Hippocampus_Rep2	mm10_ERCC_SIRV	chr6	47920578	47932639	+	5	2802	17012	211758	ENSMUSG00000052763.7	ENCODEMT000211758	Zfp212	ENCODEMT000211758	Known	NNC	None	0.550000011920929	None	None	None	None
m54284U_191109_043049/38011537/ccs	PacBio_Cortex_Rep2	mm10_ERCC_SIRV	chr5	31193292	31198895	+	15	1948	13554	35356	ENSMUSG00000029146.14	ENSMUST00000031029.14	Snx17	Snx17-201	Known	Known	None	0.05000000074505806	None	None	None	None
m54284U_191109_043049/139397312/ccs	PacBio_Cortex_Rep2	mm10_ERCC_SIRV	chr11	32000463	32059202	+	5	2239	32581	85493	ENSMUSG00000020297.10	ENSMUST00000020537.8	Nsg2	Nsg2-201	Known	Known	None	0.10000000149011612	None	None	None	None
m54284U_191107_221739/130942702/ccs	PacBio_Cortex_Rep1	mm10_ERCC_SIRV	chr17	25273426	25260511	-	7	2511	46695	121090	ENSMUSG00000015120.15	ENSMUST00000174031.7	Ube2i	Ube2i-213	Known	Known	None	0.05000000074505806	None	None	None	None
m54284U_191212_053548/74319139/ccs	PacBio_Hippocampus_Rep1	mm10_ERCC_SIRV	chr15	54920016	54839281	-	25	2729	43254	111083	ENSMUSG00000022425.16	ENSMUST00000041591.15	Enpp2	Enpp2-201	Known	Known	None	0.75	None	None	None	None
m54284U_191212_053548/8323951/ccs	PacBio_Hippocampus_Rep1	mm10_ERCC_SIRV	chr9	40296091	40293247	-	1	2846	27456	211725	ENSMUSG00000040111.16	ENCODEMT000211725	Gramd1b	ENCODEMT000211725	Known	Genomic	None	0.44999998807907104	None	None	None	None
m54284U_191107_221739/84672995/ccs	PacBio_Cortex_Rep1	mm10_ERCC_SIRV	chr13	47043177	47023842	-	9	2382	38658	211689	ENSMUSG00000021376.11	ENCODEMT000211689	Tpmt	ENCODEMT000211689	Known	NIC	None	0.8500000238418579	None	None	None	None
m54284U_191213_120042/2492751/ccs	PacBio_Hippocampus_Rep2	mm10_ERCC_SIRV	chrX	53370501	53345021	-	7	1830	51997	211741	ENSMUSG00000023074.11	ENCODEMT000211741	Mospd1	ENCODEMT000211741	Known	NNC	None	0.6499999761581421	None	None	None	None
m54284U_191109_043049/140313663/ccs	PacBio_Cortex_Rep2	mm10_ERCC_SIRV	chr7	19699052	19696271	-	4	1110	20196	52686	ENSMUSG00000002985.16	ENSMUST00000174064.8	Apoe	Apoe-206	Known	Known	None	0.15000000596046448	None	None	None	None
m54284U_191107_221739/86051487/ccs	PacBio_Cortex_Rep1	mm10_ERCC_SIRV	chr19	8967201	8978180	+	10	1405	50192	131582	ENSMUSG00000071644.10	ENSMUST00000052248.7	Eef1g	Eef1g-201	Known	Known	None	0.10000000149011612	None	None	None	None
m54284U_191107_221739/167380419/ccs	PacBio_Cortex_Rep1	mm10_ERCC_SIRV	chr3	75556784	75517123	-	8	1222	8274	21593	ENSMUSG00000027835.11	ENSMUST00000161137.7	Pdcd10	Pdcd10-205	Known	Known	None	0.3499999940395355	None	None	None	None
m54284U_191213_120042/101122446/ccs	PacBio_Hippocampus_Rep2	mm10_ERCC_SIRV	chr9	40294659	40293256	-	1	1405	27456	211725	ENSMUSG00000040111.16	ENCODEMT000211725	Gramd1b	ENCODEMT000211725	Known	Genomic	None	0.5	None	None	None	None
m54284U_191107_221739/131138757/ccs	PacBio_Cortex_Rep1	mm10_ERCC_SIRV	chr17	25273833	25260511	-	7	2918	46695	121090	ENSMUSG00000015120.15	ENSMUST00000174031.7	Ube2i	Ube2i-213	Known	Known	None	0.05000000074505806	None	None	None	None
m54284U_191107_221739/107479919/ccs	PacBio_Cortex_Rep1	mm10_ERCC_SIRV	chr13	47043195	47023835	-	9	2401	38658	100478	ENSMUSG00000021376.11	ENSMUST00000021806.10	Tpmt	Tpmt-201	Known	Known	None	0.8500000238418579	None	None	None	None
m54284U_191213_120042/19990747/ccs	PacBio_Hippocampus_Rep2	mm10_ERCC_SIRV	chrX	53370492	53345021	-	6	1750	51997	135859	ENSMUSG00000023074.11	ENSMUST00000096447.8	Mospd1	Mospd1-202	Known	Known	None	0.6499999761581421	None	None	None	None
m54284U_191212_053548/16910683/ccs	PacBio_Hippocampus_Rep1	mm10_ERCC_SIRV	chr6	47924275	47922436	-	1	1840	62157	211761	ENCODEMG000062157	ENCODEMT000211761	ENCODEMG000062157	ENCODEMT000211761	Antisense	Antisense	None	0.949999988079071	None	None	None	None
m54284U_191212_053548/74320090/ccs	PacBio_Hippocampus_Rep1	mm10_ERCC_SIRV	chr15	54920016	54839281	-	25	2729	43254	111083	ENSMUSG00000022425.16	ENSMUST00000041591.15	Enpp2	Enpp2-201	Known	Known	None	0.75	None	None	None	None
m54284U_191213_120042/76808236/ccs	PacBio_Hippocampus_Rep2	mm10_ERCC_SIRV	chr9	40294533	40293263	-	1	1272	27456	211725	ENSMUSG00000040111.16	ENCODEMT000211725	Gramd1b	ENCODEMT000211725	Known	Genomic	None	0.6000000238418579	None	None	None	None
m54284U_191109_043049/149358409/ccs	PacBio_Cortex_Rep2	mm10_ERCC_SIRV	chr11	32000463	32059202	+	5	2239	32581	85493	ENSMUSG00000020297.10	ENSMUST00000020537.8	Nsg2	Nsg2-201	Known	Known	None	0.10000000149011612	None	None	None	None
m54284U_191109_043049/140315273/ccs	PacBio_Cortex_Rep2	mm10_ERCC_SIRV	chr7	19699054	19696271	-	4	1112	20196	52686	ENSMUSG00000002985.16	ENSMUST00000174064.8	Apoe	Apoe-206	Known	Known	None	0.15000000596046448	None	None	None	None
m54284U_191212_053548/60426626/ccs	PacBio_Hippocampus_Rep1	mm10_ERCC_SIRV	chr1	57885810	57946962	+	8	1896	874	211757	ENSMUSG00000038305.15	ENCODEMT000211757	Spats2l	ENCODEMT000211757	Known	ISM	Suffix	0.10000000149011612	None	None	None	None
m54284U_191109_043049/41746674/ccs	PacBio_Cortex_Rep2	mm10_ERCC_SIRV	chr5	31193292	31198899	+	15	1952	13554	35356	ENSMUSG00000029146.14	ENSMUST00000031029.14	Snx17	Snx17-201	Known	Known	None	0.10000000149011612	None	None	None	None
m54284U_191107_221739/87688866/ccs	PacBio_Cortex_Rep1	mm10_ERCC_SIRV	chr19	8967201	8978173	+	10	1398	50192	131582	ENSMUSG00000071644.10	ENSMUST00000052248.7	Eef1g	Eef1g-201	Known	Known	None	0.25	None	None	None	None
m54284U_191107_221739/177735708/ccs	PacBio_Cortex_Rep1	mm10_ERCC_SIRV	chr9	40294304	40293268	-	1	1038	27456	211725	ENSMUSG00000040111.16	ENCODEMT000211725	Gramd1b	ENCODEMT000211725	Known	Genomic	None	0.6499999761581421	None	None	None	None
m54284U_191107_221739/133039401/ccs	PacBio_Cortex_Rep1	mm10_ERCC_SIRV	chr13	47043155	47023842	-	9	2360	38658	211689	ENSMUSG00000021376.11	ENCODEMT000211689	Tpmt	ENCODEMT000211689	Known	NIC	None	0.8500000238418579	None	None	None	None
m54284U_191107_221739/131401694/ccs	PacBio_Cortex_Rep1	mm10_ERCC_SIRV	chr17	25273396	25260511	-	7	2481	46695	121090	ENSMUSG00000015120.15	ENSMUST00000174031.7	Ube2i	Ube2i-213	Known	Known	None	0.05000000074505806	None	None	None	None
m54284U_191109_043049/69076838/ccs	PacBio_Cortex_Rep2	mm10_ERCC_SIRV	chr3	75556851	75517123	-	8	1289	8274	21593	ENSMUSG00000027835.11	ENSMUST00000161137.7	Pdcd10	Pdcd10-205	Known	Known	None	0.3499999940395355	None	None	None	None
m54284U_191213_120042/28443569/ccs	PacBio_Hippocampus_Rep2	mm10_ERCC_SIRV	chrX	53370498	53345021	-	7	1872	51997	211540	ENSMUSG00000023074.11	ENCODEMT000211540	Mospd1	ENCODEMT000211540	Known	NNC	None	0.6499999761581421	None	None	None	None
m54284U_191212_053548/74451615/ccs	PacBio_Hippocampus_Rep1	mm10_ERCC_SIRV	chr15	54920108	54839281	-	25	2821	43254	111083	ENSMUSG00000022425.16	ENSMUST00000041591.15	Enpp2	Enpp2-201	Known	Known	None	0.75	None	None	None	None
m54284U_191109_043049/90178436/ccs	PacBio_Cortex_Rep2	mm10_ERCC_SIRV	chr1	57900733	57946964	+	7	1631	874	211762	ENSMUSG00000038305.15	ENCODEMT000211762	Spats2l	ENCODEMT000211762	Known	ISM	Suffix	0.10000000149011612	None	None	None	None
m54284U_191109_043049/140443665/ccs	PacBio_Cortex_Rep2	mm10_ERCC_SIRV	chr7	19699051	19696271	-	4	1109	20196	52686	ENSMUSG00000002985.16	ENSMUST00000174064.8	Apoe	Apoe-206	Known	Known	None	0.15000000596046448	None	None	None	None
m54284U_191107_221739/92799882/ccs	PacBio_Cortex_Rep1	mm10_ERCC_SIRV	chr19	8967201	8978180	+	10	1405	50192	131582	ENSMUSG00000071644.10	ENSMUST00000052248.7	Eef1g	Eef1g-201	Known	Known	None	0.10000000149011612	None	None	None	None
m54284U_191212_053548/97257347/ccs	PacBio_Hippocampus_Rep1	mm10_ERCC_SIRV	chr9	40295085	40293270	-	1	1817	27456	211725	ENSMUSG00000040111.16	ENCODEMT000211725	Gramd1b	ENCODEMT000211725	Known	Genomic	None	0.550000011920929	None	None	None	None
m54284U_191109_043049/162859188/ccs	PacBio_Cortex_Rep2	mm10_ERCC_SIRV	chr11	32000463	32059206	+	5	2243	32581	85493	ENSMUSG00000020297.10	ENSMUST00000020537.8	Nsg2	Nsg2-201	Known	Known	None	0.10000000149011612	None	None	None	None
m54284U_191213_120042/33752816/ccs	PacBio_Hippocampus_Rep2	mm10_ERCC_SIRV	chrX	53370491	53345021	-	6	1749	51997	135859	ENSMUSG00000023074.11	ENSMUST00000096447.8	Mospd1	Mospd1-202	Known	Known	None	0.6499999761581421	None	None	None	None
m54284U_191109_043049/41814051/ccs	PacBio_Cortex_Rep2	mm10_ERCC_SIRV	chr5	31193292	31198899	+	15	1952	13554	35356	ENSMUSG00000029146.14	ENSMUST00000031029.14	Snx17	Snx17-201	Known	Known	None	0.10000000149011612	None	None	None	None
m54284U_191107_221739/132252444/ccs	PacBio_Cortex_Rep1	mm10_ERCC_SIRV	chr17	25273347	25260646	-	7	3245	46695	211344	ENSMUSG00000015120.15	ENCODEMT000211344	Ube2i	ENCODEMT000211344	Known	ISM	Suffix	0.05000000074505806	None	None	None	None
m54284U_191107_221739/157418312/ccs	PacBio_Cortex_Rep1	mm10_ERCC_SIRV	chr13	47043191	47023842	-	9	2396	38658	211689	ENSMUSG00000021376.11	ENCODEMT000211689	Tpmt	ENCODEMT000211689	Known	NIC	None	0.8500000238418579	None	None	None	None
m54284U_191212_053548/74451636/ccs	PacBio_Hippocampus_Rep1	mm10_ERCC_SIRV	chr15	54920111	54839281	-	25	2824	43254	111083	ENSMUSG00000022425.16	ENSMUST00000041591.15	Enpp2	Enpp2-201	Known	Known	None	0.75	None	None	None	None
m54284U_191212_053548/1246612/ccs	PacBio_Hippocampus_Rep1	mm10_ERCC_SIRV	chr9	40296848	40294755	-	1	2095	27456	211725	ENSMUSG00000040111.16	ENCODEMT000211725	Gramd1b	ENCODEMT000211725	Known	Genomic	None	0.25	None	None	None	None
m54284U_191109_043049/97518916/ccs	PacBio_Cortex_Rep2	mm10_ERCC_SIRV	chr3	75556790	75517123	-	8	1228	8274	21593	ENSMUSG00000027835.11	ENSMUST00000161137.7	Pdcd10	Pdcd10-205	Known	Known	None	0.3499999940395355	None	None	None	None
m54284U_191212_053548/116786559/ccs	PacBio_Hippocampus_Rep1	mm10_ERCC_SIRV	chr6	47926558	47932627	+	4	2464	17012	211763	ENSMUSG00000052763.7	ENCODEMT000211763	Zfp212	ENCODEMT000211763	Known	ISM	Suffix	0.6000000238418579	None	None	None	None
m54284U_191109_043049/140509223/ccs	PacBio_Cortex_Rep2	mm10_ERCC_SIRV	chr7	19699052	19696271	-	4	1110	20196	52686	ENSMUSG00000002985.16	ENSMUST00000174064.8	Apoe	Apoe-206	Known	Known	None	0.15000000596046448	None	None	None	None
m54284U_191107_221739/164496625/ccs	PacBio_Cortex_Rep1	mm10_ERCC_SIRV	chr13	47043151	47023835	-	9	2357	38658	100478	ENSMUSG00000021376.11	ENSMUST00000021806.10	Tpmt	Tpmt-201	Known	Known	None	0.8500000238418579	None	None	None	None
m54284U_191213_120042/34080033/ccs	PacBio_Hippocampus_Rep2	mm10_ERCC_SIRV	chrX	53370491	53345021	-	6	1749	51997	135859	ENSMUSG00000023074.11	ENSMUST00000096447.8	Mospd1	Mospd1-202	Known	Known	None	0.6499999761581421	None	None	None	None
m54284U_191109_043049/138938294/ccs	PacBio_Cortex_Rep2	mm10_ERCC_SIRV	chr9	40297355	40294756	-	1	2601	27456	211725	ENSMUSG00000040111.16	ENCODEMT000211725	Gramd1b	ENCODEMT000211725	Known	Genomic	None	0.20000000298023224	None	None	None	None
m54284U_191212_053548/74515653/ccs	PacBio_Hippocampus_Rep1	mm10_ERCC_SIRV	chr15	54920124	54839281	-	25	2837	43254	111083	ENSMUSG00000022425.16	ENSMUST00000041591.15	Enpp2	Enpp2-201	Known	Known	None	0.75	None	None	None	None
m54284U_191107_221739/94372604/ccs	PacBio_Cortex_Rep1	mm10_ERCC_SIRV	chr19	8967201	8978178	+	10	1403	50192	131582	ENSMUSG00000071644.10	ENSMUST00000052248.7	Eef1g	Eef1g-201	Known	Known	None	0.10000000149011612	None	None	None	None
m54284U_191109_043049/164365351/ccs	PacBio_Cortex_Rep2	mm10_ERCC_SIRV	chr11	32000463	32059168	+	5	2205	32581	85493	ENSMUSG00000020297.10	ENSMUST00000020537.8	Nsg2	Nsg2-201	Known	Known	None	0.75	None	None	None	None
m54284U_191109_043049/42074421/ccs	PacBio_Cortex_Rep2	mm10_ERCC_SIRV	chr5	31193292	31198897	+	15	1950	13554	35356	ENSMUSG00000029146.14	ENSMUST00000031029.14	Snx17	Snx17-201	Known	Known	None	0.10000000149011612	None	None	None	None
m54284U_191109_043049/140509529/ccs	PacBio_Cortex_Rep2	mm10_ERCC_SIRV	chr7	19699051	19696271	-	4	1109	20196	52686	ENSMUSG00000002985.16	ENSMUST00000174064.8	Apoe	Apoe-206	Known	Known	None	0.15000000596046448	None	None	None	None
m54284U_191109_043049/161153460/ccs	PacBio_Cortex_Rep2	mm10_ERCC_SIRV	chr3	75556790	75517123	-	8	1228	8274	21593	ENSMUSG00000027835.11	ENSMUST00000161137.7	Pdcd10	Pdcd10-205	Known	Known	None	0.3499999940395355	None	None	None	None
m54284U_191107_221739/177604580/ccs	PacBio_Cortex_Rep1	mm10_ERCC_SIRV	chr13	47043189	47023842	-	9	2394	38658	211689	ENSMUSG00000021376.11	ENCODEMT000211689	Tpmt	ENCODEMT000211689	Known	NIC	None	0.8500000238418579	None	None	None	None
m54284U_191107_221739/132448805/ccs	PacBio_Cortex_Rep1	mm10_ERCC_SIRV	chr17	25273401	25260511	-	7	2486	46695	121090	ENSMUSG00000015120.15	ENSMUST00000174031.7	Ube2i	Ube2i-213	Known	Known	None	0.05000000074505806	None	None	None	None
m54284U_191213_120042/62654865/ccs	PacBio_Hippocampus_Rep2	mm10_ERCC_SIRV	chrX	53370448	53345021	-	6	1706	51997	135859	ENSMUSG00000023074.11	ENSMUST00000096447.8	Mospd1	Mospd1-202	Known	Known	None	0.6499999761581421	None	None	None	None
m54284U_191212_053548/74516206/ccs	PacBio_Hippocampus_Rep1	mm10_ERCC_SIRV	chr15	54920005	54839281	-	25	2717	43254	206103	ENSMUSG00000022425.16	ENCODEMT000206103	Enpp2	ENCODEMT000206103	Known	NIC	None	0.75	None	None	None	None
m54284U_191109_043049/4393517/ccs	PacBio_Cortex_Rep2	mm10_ERCC_SIRV	chr13	47043178	47023842	-	9	2383	38658	211689	ENSMUSG00000021376.11	ENCODEMT000211689	Tpmt	ENCODEMT000211689	Known	NIC	None	0.8500000238418579	None	None	None	None
m54284U_191107_221739/148113010/ccs	PacBio_Cortex_Rep1	mm10_ERCC_SIRV	chr19	8967201	8978180	+	10	1405	50192	131582	ENSMUSG00000071644.10	ENSMUST00000052248.7	Eef1g	Eef1g-201	Known	Known	None	0.10000000149011612	None	None	None	None
m54284U_191109_043049/140510097/ccs	PacBio_Cortex_Rep2	mm10_ERCC_SIRV	chr7	19699052	19696271	-	4	1110	20196	52686	ENSMUSG00000002985.16	ENSMUST00000174064.8	Apoe	Apoe-206	Known	Known	None	0.15000000596046448	None	None	None	None
m54284U_191213_120042/67177267/ccs	PacBio_Hippocampus_Rep2	mm10_ERCC_SIRV	chrX	53370491	53345021	-	6	1749	51997	135859	ENSMUSG00000023074.11	ENSMUST00000096447.8	Mospd1	Mospd1-202	Known	Known	None	0.6499999761581421	None	None	None	None
m54284U_191107_221739/3277012/ccs	PacBio_Cortex_Rep1	mm10_ERCC_SIRV	chr9	40376289	40297876	-	19	2673	27456	71591	ENSMUSG00000040111.16	ENSMUST00000216821.1	Gramd1b	Gramd1b-214	Known	Known	None	0.6000000238418579	None	None	None	None
m54284U_191107_221739/90113780/ccs	PacBio_Cortex_Rep1	mm10_ERCC_SIRV	chr6	47926439	47932637	+	4	2329	17012	211763	ENSMUSG00000052763.7	ENCODEMT000211763	Zfp212	ENCODEMT000211763	Known	ISM	Suffix	0.550000011920929	None	None	None	None
m54284U_191109_043049/166659782/ccs	PacBio_Cortex_Rep2	mm10_ERCC_SIRV	chr11	32000463	32059202	+	5	2239	32581	85493	ENSMUSG00000020297.10	ENSMUST00000020537.8	Nsg2	Nsg2-201	Known	Known	None	0.10000000149011612	None	None	None	None
m54284U_191212_053548/74647620/ccs	PacBio_Hippocampus_Rep1	mm10_ERCC_SIRV	chr15	54920131	54839281	-	25	2844	43254	111083	ENSMUSG00000022425.16	ENSMUST00000041591.15	Enpp2	Enpp2-201	Known	Known	None	0.75	None	None	None	None
m54284U_191109_043049/9765023/ccs	PacBio_Cortex_Rep2	mm10_ERCC_SIRV	chr13	47043144	47023842	-	9	2349	38658	211689	ENSMUSG00000021376.11	ENCODEMT000211689	Tpmt	ENCODEMT000211689	Known	NIC	None	0.8500000238418579	None	None	None	None
m54284U_191107_221739/132644991/ccs	PacBio_Cortex_Rep1	mm10_ERCC_SIRV	chr17	25273397	25260511	-	7	2482	46695	121090	ENSMUSG00000015120.15	ENSMUST00000174031.7	Ube2i	Ube2i-213	Known	Known	None	0.05000000074505806	None	None	None	None
m54284U_191212_053548/68092318/ccs	PacBio_Hippocampus_Rep1	mm10_ERCC_SIRV	chr1	57900639	57946964	+	7	1629	874	211762	ENSMUSG00000038305.15	ENCODEMT000211762	Spats2l	ENCODEMT000211762	Known	ISM	Suffix	0.10000000149011612	None	None	None	None
m54284U_191213_120042/79037525/ccs	PacBio_Hippocampus_Rep2	mm10_ERCC_SIRV	chrX	53370491	53345021	-	6	1749	51997	135859	ENSMUSG00000023074.11	ENSMUST00000096447.8	Mospd1	Mospd1-202	Known	Known	None	0.6499999761581421	None	None	None	None
m54284U_191109_043049/140511785/ccs	PacBio_Cortex_Rep2	mm10_ERCC_SIRV	chr7	19699052	19696271	-	4	1110	20196	52686	ENSMUSG00000002985.16	ENSMUST00000174064.8	Apoe	Apoe-206	Known	Known	None	0.15000000596046448	None	None	None	None
m54284U_191212_053548/328088/ccs	PacBio_Hippocampus_Rep1	mm10_ERCC_SIRV	chr3	75556784	75517123	-	8	1222	8274	21593	ENSMUSG00000027835.11	ENSMUST00000161137.7	Pdcd10	Pdcd10-205	Known	Known	None	0.3499999940395355	None	None	None	None
m54284U_191107_221739/167118406/ccs	PacBio_Cortex_Rep1	mm10_ERCC_SIRV	chr19	8967201	8978180	+	10	1399	50192	131582	ENSMUSG00000071644.10	ENSMUST00000052248.7	Eef1g	Eef1g-201	Known	Known	None	0.10000000149011612	None	None	None	None
m54284U_191109_043049/23333620/ccs	PacBio_Cortex_Rep2	mm10_ERCC_SIRV	chr13	47043166	47023842	-	9	2371	38658	211689	ENSMUSG00000021376.11	ENCODEMT000211689	Tpmt	ENCODEMT000211689	Known	NIC	None	0.8500000238418579	None	None	None	None
m54284U_191212_053548/137497168/ccs	PacBio_Hippocampus_Rep1	mm10_ERCC_SIRV	chr6	47927018	47932625	+	3	2125	17012	211764	ENSMUSG00000052763.7	ENCODEMT000211764	Zfp212	ENCODEMT000211764	Known	ISM	Suffix	0.550000011920929	None	None	None	None
m54284U_191109_043049/49676352/ccs	PacBio_Cortex_Rep2	mm10_ERCC_SIRV	chr5	31193292	31198897	+	15	1950	13554	35356	ENSMUSG00000029146.14	ENSMUST00000031029.14	Snx17	Snx17-201	Known	Known	None	0.10000000149011612	None	None	None	None
m54284U_191213_120042/83492905/ccs	PacBio_Hippocampus_Rep2	mm10_ERCC_SIRV	chrX	53370460	53345021	-	7	1834	51997	211540	ENSMUSG00000023074.11	ENCODEMT000211540	Mospd1	ENCODEMT000211540	Known	NNC	None	0.6499999761581421	None	None	None	None
m54284U_191107_221739/6292317/ccs	PacBio_Cortex_Rep1	mm10_ERCC_SIRV	chr9	40317567	40297876	-	16	2038	27456	211765	ENSMUSG00000040111.16	ENCODEMT000211765	Gramd1b	ENCODEMT000211765	Known	ISM	Suffix	0.6000000238418579	None	None	None	None
m54284U_191212_053548/74647974/ccs	PacBio_Hippocampus_Rep1	mm10_ERCC_SIRV	chr15	54920016	54839281	-	26	2804	43254	111085	ENSMUSG00000022425.16	ENSMUST00000167541.2	Enpp2	Enpp2-202	Known	Known	None	0.75	None	None	None	None
m54284U_191107_221739/132973718/ccs	PacBio_Cortex_Rep1	mm10_ERCC_SIRV	chr17	25273868	25260646	-	7	2790	46695	211420	ENSMUSG00000015120.15	ENCODEMT000211420	Ube2i	ENCODEMT000211420	Known	NIC	None	0.05000000074505806	None	None	None	None
m54284U_191109_043049/140577072/ccs	PacBio_Cortex_Rep2	mm10_ERCC_SIRV	chr7	19699051	19696271	-	4	1109	20196	52686	ENSMUSG00000002985.16	ENSMUST00000174064.8	Apoe	Apoe-206	Known	Known	None	0.15000000596046448	None	None	None	None
m54284U_191109_043049/30343931/ccs	PacBio_Cortex_Rep2	mm10_ERCC_SIRV	chr13	47043171	47023842	-	9	2376	38658	211689	ENSMUSG00000021376.11	ENCODEMT000211689	Tpmt	ENCODEMT000211689	Known	NIC	None	0.8500000238418579	None	None	None	None
m54284U_191109_043049/175441130/ccs	PacBio_Cortex_Rep2	mm10_ERCC_SIRV	chr11	32000463	32059198	+	5	2235	32581	85493	ENSMUSG00000020297.10	ENSMUST00000020537.8	Nsg2	Nsg2-201	Known	Known	None	0.10000000149011612	None	None	None	None
m54284U_191107_221739/120325383/ccs	PacBio_Cortex_Rep1	mm10_ERCC_SIRV	chr1	57902162	57946966	+	6	1455	874	211766	ENSMUSG00000038305.15	ENCODEMT000211766	Spats2l	ENCODEMT000211766	Known	ISM	Suffix	0.10000000149011612	None	None	None	None
m54284U_191213_120042/102697398/ccs	PacBio_Hippocampus_Rep2	mm10_ERCC_SIRV	chrX	53370516	53345021	-	6	1774	51997	135859	ENSMUSG00000023074.11	ENSMUST00000096447.8	Mospd1	Mospd1-202	Known	Known	None	0.6499999761581421	None	None	None	None
m54284U_191212_053548/26083551/ccs	PacBio_Hippocampus_Rep1	mm10_ERCC_SIRV	chr3	75556805	75517123	-	8	1243	8274	21593	ENSMUSG00000027835.11	ENSMUST00000161137.7	Pdcd10	Pdcd10-205	Known	Known	None	0.3499999940395355	None	None	None	None
m54284U_191107_221739/178520455/ccs	PacBio_Cortex_Rep1	mm10_ERCC_SIRV	chr19	8967201	8978178	+	10	1403	50192	131582	ENSMUSG00000071644.10	ENSMUST00000052248.7	Eef1g	Eef1g-201	Known	Known	None	0.10000000149011612	None	None	None	None
m54284U_191212_053548/74713856/ccs	PacBio_Hippocampus_Rep1	mm10_ERCC_SIRV	chr15	54919971	54839281	-	25	2683	43254	206103	ENSMUSG00000022425.16	ENCODEMT000206103	Enpp2	ENCODEMT000206103	Known	NIC	None	0.75	None	None	None	None
m54284U_191109_043049/64751726/ccs	PacBio_Cortex_Rep2	mm10_ERCC_SIRV	chr13	47043305	47023842	-	9	2510	38658	211689	ENSMUSG00000021376.11	ENCODEMT000211689	Tpmt	ENCODEMT000211689	Known	NIC	None	0.8500000238418579	None	None	None	None
m54284U_191109_043049/49744069/ccs	PacBio_Cortex_Rep2	mm10_ERCC_SIRV	chr5	31193292	31198899	+	15	1952	13554	35356	ENSMUSG00000029146.14	ENSMUST00000031029.14	Snx17	Snx17-201	Known	Known	None	0.10000000149011612	None	None	None	None
m54284U_191107_221739/134154524/ccs	PacBio_Cortex_Rep1	mm10_ERCC_SIRV	chr17	25273397	25260511	-	7	2482	46695	121090	ENSMUSG00000015120.15	ENSMUST00000174031.7	Ube2i	Ube2i-213	Known	Known	None	0.05000000074505806	None	None	None	None
m54284U_191109_043049/140706158/ccs	PacBio_Cortex_Rep2	mm10_ERCC_SIRV	chr7	19699052	19696271	-	4	1110	20196	52686	ENSMUSG00000002985.16	ENSMUST00000174064.8	Apoe	Apoe-206	Known	Known	None	0.15000000596046448	None	None	None	None
m54284U_191109_043049/180095702/ccs	PacBio_Cortex_Rep2	mm10_ERCC_SIRV	chr11	32000463	32059192	+	5	2229	32581	85493	ENSMUSG00000020297.10	ENSMUST00000020537.8	Nsg2	Nsg2-201	Known	Known	None	0.10000000149011612	None	None	None	None
m54284U_191213_120042/119343439/ccs	PacBio_Hippocampus_Rep2	mm10_ERCC_SIRV	chrX	53370491	53345021	-	6	1749	51997	135859	ENSMUSG00000023074.11	ENSMUST00000096447.8	Mospd1	Mospd1-202	Known	Known	None	0.6499999761581421	None	None	None	None
m54284U_191212_053548/74843966/ccs	PacBio_Hippocampus_Rep1	mm10_ERCC_SIRV	chr15	54920122	54839281	-	26	2910	43254	111085	ENSMUSG00000022425.16	ENSMUST00000167541.2	Enpp2	Enpp2-202	Known	Known	None	0.75	None	None	None	None
m54284U_191107_221739/35653054/ccs	PacBio_Cortex_Rep1	mm10_ERCC_SIRV	chr9	40376437	40297876	-	20	2356	27456	211767	ENSMUSG00000040111.16	ENCODEMT000211767	Gramd1b	ENCODEMT000211767	Known	NNC	None	0.6000000238418579	None	None	None	None
m54284U_191109_043049/73337210/ccs	PacBio_Cortex_Rep2	mm10_ERCC_SIRV	chr13	47043166	47023835	-	9	2372	38658	100478	ENSMUSG00000021376.11	ENSMUST00000021806.10	Tpmt	Tpmt-201	Known	Known	None	0.8500000238418579	None	None	None	None
m54284U_191107_221739/134217733/ccs	PacBio_Cortex_Rep1	mm10_ERCC_SIRV	chr17	25273395	25260511	-	7	2474	46695	121090	ENSMUSG00000015120.15	ENSMUST00000174031.7	Ube2i	Ube2i-213	Known	Known	None	0.05000000074505806	None	None	None	None
m54284U_191213_120042/150340920/ccs	PacBio_Hippocampus_Rep2	mm10_ERCC_SIRV	chrX	53370491	53345021	-	6	1752	51997	135860	ENSMUSG00000023074.11	ENSMUST00000023836.3	Mospd1	Mospd1-201	Known	Known	None	0.6499999761581421	None	None	None	None
m54284U_191212_053548/74844561/ccs	PacBio_Hippocampus_Rep1	mm10_ERCC_SIRV	chr15	54920016	54839281	-	25	2729	43254	111083	ENSMUSG00000022425.16	ENSMUST00000041591.15	Enpp2	Enpp2-201	Known	Known	None	0.75	None	None	None	None
m54284U_191107_221739/52300305/ccs	PacBio_Cortex_Rep1	mm10_ERCC_SIRV	chr6	47927073	47932639	+	3	2072	17012	211764	ENSMUSG00000052763.7	ENCODEMT000211764	Zfp212	ENCODEMT000211764	Known	ISM	Suffix	0.550000011920929	None	None	None	None
m54284U_191109_043049/59244746/ccs	PacBio_Cortex_Rep2	mm10_ERCC_SIRV	chr19	8967201	8978178	+	10	1403	50192	131582	ENSMUSG00000071644.10	ENSMUST00000052248.7	Eef1g	Eef1g-201	Known	Known	None	0.10000000149011612	None	None	None	None
m54284U_191212_053548/55838142/ccs	PacBio_Hippocampus_Rep1	mm10_ERCC_SIRV	chr3	75556786	75517123	-	8	1224	8274	21593	ENSMUSG00000027835.11	ENSMUST00000161137.7	Pdcd10	Pdcd10-205	Known	Known	None	0.3499999940395355	None	None	None	None
m54284U_191109_043049/51380337/ccs	PacBio_Cortex_Rep2	mm10_ERCC_SIRV	chr5	31193292	31198898	+	15	1951	13554	35356	ENSMUSG00000029146.14	ENSMUST00000031029.14	Snx17	Snx17-201	Known	Known	None	0.10000000149011612	None	None	None	None
m54284U_191109_043049/140772596/ccs	PacBio_Cortex_Rep2	mm10_ERCC_SIRV	chr7	19699051	19696271	-	4	1109	20196	52686	ENSMUSG00000002985.16	ENSMUST00000174064.8	Apoe	Apoe-206	Known	Known	None	0.15000000596046448	None	None	None	None
m54284U_191109_043049/10289449/ccs	PacBio_Cortex_Rep2	mm10_ERCC_SIRV	chr9	40346225	40297876	-	19	2614	27456	211768	ENSMUSG00000040111.16	ENCODEMT000211768	Gramd1b	ENCODEMT000211768	Known	ISM	Prefix	0.6000000238418579	None	None	None	None
m54284U_191109_043049/104399090/ccs	PacBio_Cortex_Rep2	mm10_ERCC_SIRV	chr13	47043172	47023842	-	9	2377	38658	211689	ENSMUSG00000021376.11	ENCODEMT000211689	Tpmt	ENCODEMT000211689	Known	NIC	None	0.8500000238418579	None	None	None	None
m54284U_191213_120042/1116524/ccs	PacBio_Hippocampus_Rep2	mm10_ERCC_SIRV	chr11	32000463	32059202	+	5	2239	32581	85493	ENSMUSG00000020297.10	ENSMUST00000020537.8	Nsg2	Nsg2-201	Known	Known	None	0.10000000149011612	None	None	None	None
m54284U_191213_120042/163644173/ccs	PacBio_Hippocampus_Rep2	mm10_ERCC_SIRV	chrX	53370495	53345021	-	6	1753	51997	135859	ENSMUSG00000023074.11	ENSMUST00000096447.8	Mospd1	Mospd1-202	Known	Known	None	0.6499999761581421	None	None	None	None
m54284U_191212_053548/74909849/ccs	PacBio_Hippocampus_Rep1	mm10_ERCC_SIRV	chr15	54920113	54839281	-	25	2826	43254	111083	ENSMUSG00000022425.16	ENSMUST00000041591.15	Enpp2	Enpp2-201	Known	Known	None	0.75	None	None	None	None
m54284U_191107_221739/135136123/ccs	PacBio_Cortex_Rep1	mm10_ERCC_SIRV	chr17	25273396	25260511	-	8	2709	46695	121086	ENSMUSG00000015120.15	ENSMUST00000173084.7	Ube2i	Ube2i-208	Known	Known	None	0.05000000074505806	None	None	None	None
m54284U_191109_043049/140772813/ccs	PacBio_Cortex_Rep2	mm10_ERCC_SIRV	chr7	19699052	19696271	-	4	1110	20196	52686	ENSMUSG00000002985.16	ENSMUST00000174064.8	Apoe	Apoe-206	Known	Known	None	0.15000000596046448	None	None	None	None
m54284U_191213_120042/91621344/ccs	PacBio_Hippocampus_Rep2	mm10_ERCC_SIRV	chr1	57903566	57906294	+	1	2729	874	211769	ENSMUSG00000038305.15	ENCODEMT000211769	Spats2l	ENCODEMT000211769	Known	Genomic	None	0.5	None	None	None	None
m54284U_191212_053548/73859721/ccs	PacBio_Hippocampus_Rep1	mm10_ERCC_SIRV	chr6	47927088	47932641	+	3	2059	17012	211764	ENSMUSG00000052763.7	ENCODEMT000211764	Zfp212	ENCODEMT000211764	Known	ISM	Suffix	0.6000000238418579	None	None	None	None
m54284U_191109_043049/121963548/ccs	PacBio_Cortex_Rep2	mm10_ERCC_SIRV	chr13	47043199	47023835	-	10	2480	38658	211770	ENSMUSG00000021376.11	ENCODEMT000211770	Tpmt	ENCODEMT000211770	Known	NIC	None	0.8500000238418579	None	None	None	None
m54284U_191213_120042/177276074/ccs	PacBio_Hippocampus_Rep2	mm10_ERCC_SIRV	chrX	53370490	53345021	-	6	1748	51997	135859	ENSMUSG00000023074.11	ENSMUST00000096447.8	Mospd1	Mospd1-202	Known	Known	None	0.6499999761581421	None	None	None	None
m54284U_191212_053548/74973573/ccs	PacBio_Hippocampus_Rep1	mm10_ERCC_SIRV	chr15	54920122	54839281	-	25	2835	43254	111083	ENSMUSG00000022425.16	ENSMUST00000041591.15	Enpp2	Enpp2-201	Known	Known	None	0.75	None	None	None	None
m54284U_191212_053548/93588278/ccs	PacBio_Hippocampus_Rep1	mm10_ERCC_SIRV	chr3	75556790	75517123	-	8	1228	8274	21593	ENSMUSG00000027835.11	ENSMUST00000161137.7	Pdcd10	Pdcd10-205	Known	Known	None	0.3499999940395355	None	None	None	None
m54284U_191212_053548/179373879/ccs	PacBio_Hippocampus_Rep1	mm10_ERCC_SIRV	chr19	8967201	8978177	+	10	1402	50192	131582	ENSMUSG00000071644.10	ENSMUST00000052248.7	Eef1g	Eef1g-201	Known	Known	None	0.10000000149011612	None	None	None	None
m54284U_191109_043049/51774507/ccs	PacBio_Cortex_Rep2	mm10_ERCC_SIRV	chr5	31193292	31198899	+	15	1952	13554	35356	ENSMUSG00000029146.14	ENSMUST00000031029.14	Snx17	Snx17-201	Known	Known	None	0.10000000149011612	None	None	None	None
m54284U_191107_221739/135268532/ccs	PacBio_Cortex_Rep1	mm10_ERCC_SIRV	chr17	25273364	25260511	-	7	2449	46695	121090	ENSMUSG00000015120.15	ENSMUST00000174031.7	Ube2i	Ube2i-213	Known	Known	None	0.05000000074505806	None	None	None	None
m54284U_191213_120042/8522299/ccs	PacBio_Hippocampus_Rep2	mm10_ERCC_SIRV	chr11	32000463	32059170	+	5	2207	32581	85493	ENSMUSG00000020297.10	ENSMUST00000020537.8	Nsg2	Nsg2-201	Known	Known	None	0.75	None	None	None	None
m54284U_191213_120042/178587210/ccs	PacBio_Hippocampus_Rep2	mm10_ERCC_SIRV	chrX	53370487	53345021	-	6	1745	51997	135859	ENSMUSG00000023074.11	ENSMUST00000096447.8	Mospd1	Mospd1-202	Known	Known	None	0.6499999761581421	None	None	None	None
m54284U_191109_043049/140773867/ccs	PacBio_Cortex_Rep2	mm10_ERCC_SIRV	chr7	19699052	19696271	-	4	1110	20196	52686	ENSMUSG00000002985.16	ENSMUST00000174064.8	Apoe	Apoe-206	Known	Known	None	0.15000000596046448	None	None	None	None
m54284U_191107_221739/141886519/ccs	PacBio_Cortex_Rep1	mm10_ERCC_SIRV	chr6	47929050	47932625	+	2	1993	17012	211771	ENSMUSG00000052763.7	ENCODEMT000211771	Zfp212	ENCODEMT000211771	Known	ISM	Suffix	0.550000011920929	None	None	None	None
m54284U_191212_053548/74973957/ccs	PacBio_Hippocampus_Rep1	mm10_ERCC_SIRV	chr15	54920133	54839281	-	24	2675	43254	209519	ENSMUSG00000022425.16	ENCODEMT000209519	Enpp2	ENCODEMT000209519	Known	NIC	None	0.75	None	None	None	None
m54284U_191213_120042/51250974/ccs	PacBio_Hippocampus_Rep2	mm10_ERCC_SIRV	chr1	57970048	57917421	-	3	3044	876	211772	ENSMUSG00000054770.16	ENCODEMT000211772	Kctd18	ENCODEMT000211772	Known	NNC	None	0.3499999940395355	None	None	None	None
m54284U_191109_043049/104661435/ccs	PacBio_Cortex_Rep2	mm10_ERCC_SIRV	chr9	40345929	40297876	-	20	2330	27456	71589	ENSMUSG00000040111.16	ENSMUST00000121357.7	Gramd1b	Gramd1b-204	Known	Known	None	0.6000000238418579	None	None	None	None
m54284U_191109_043049/122553309/ccs	PacBio_Cortex_Rep2	mm10_ERCC_SIRV	chr13	47043179	47023835	-	9	2385	38658	100478	ENSMUSG00000021376.11	ENSMUST00000021806.10	Tpmt	Tpmt-201	Known	Known	None	0.8500000238418579	None	None	None	None
m54284U_191107_221739/135333046/ccs	PacBio_Cortex_Rep1	mm10_ERCC_SIRV	chr17	25273410	25260511	-	7	2495	46695	121090	ENSMUSG00000015120.15	ENSMUST00000174031.7	Ube2i	Ube2i-213	Known	Known	None	0.05000000074505806	None	None	None	None
m54284U_191107_221739/16255645/ccs	PacBio_Cortex_Rep1	mm10_ERCC_SIRV	chrX	53370481	53345022	-	6	1738	51997	135859	ENSMUSG00000023074.11	ENSMUST00000096447.8	Mospd1	Mospd1-202	Known	Known	None	0.6499999761581421	None	None	None	None
m54284U_191213_120042/11537105/ccs	PacBio_Hippocampus_Rep2	mm10_ERCC_SIRV	chr19	8967201	8978179	+	10	1404	50192	131582	ENSMUSG00000071644.10	ENSMUST00000052248.7	Eef1g	Eef1g-201	Known	Known	None	0.10000000149011612	None	None	None	None
m54284U_191213_120042/38601116/ccs	PacBio_Hippocampus_Rep2	mm10_ERCC_SIRV	chr11	32000463	32059200	+	5	2237	32581	85493	ENSMUSG00000020297.10	ENSMUST00000020537.8	Nsg2	Nsg2-201	Known	Known	None	0.10000000149011612	None	None	None	None
m54284U_191109_043049/134613597/ccs	PacBio_Cortex_Rep2	mm10_ERCC_SIRV	chr9	40346280	40297876	-	20	2690	27456	211773	ENSMUSG00000040111.16	ENCODEMT000211773	Gramd1b	ENCODEMT000211773	Known	NNC	None	0.6000000238418579	None	None	None	None
m54284U_191109_043049/140838863/ccs	PacBio_Cortex_Rep2	mm10_ERCC_SIRV	chr7	19699051	19696271	-	4	1109	20196	52686	ENSMUSG00000002985.16	ENSMUST00000174064.8	Apoe	Apoe-206	Known	Known	None	0.15000000596046448	None	None	None	None
m54284U_191212_053548/74974690/ccs	PacBio_Hippocampus_Rep1	mm10_ERCC_SIRV	chr15	54920123	54839281	-	25	2836	43254	111083	ENSMUSG00000022425.16	ENSMUST00000041591.15	Enpp2	Enpp2-201	Known	Known	None	0.75	None	None	None	None
m54284U_191109_043049/56034920/ccs	PacBio_Cortex_Rep2	mm10_ERCC_SIRV	chr5	31193292	31198899	+	15	1952	13554	35356	ENSMUSG00000029146.14	ENSMUST00000031029.14	Snx17	Snx17-201	Known	Known	None	0.10000000149011612	None	None	None	None
m54284U_191212_053548/131662366/ccs	PacBio_Hippocampus_Rep1	mm10_ERCC_SIRV	chr3	75556789	75517123	-	8	1227	8274	21593	ENSMUSG00000027835.11	ENSMUST00000161137.7	Pdcd10	Pdcd10-205	Known	Known	None	0.3499999940395355	None	None	None	None
m54284U_191109_043049/140183615/ccs	PacBio_Cortex_Rep2	mm10_ERCC_SIRV	chr13	47043183	47023835	-	9	2389	38658	100478	ENSMUSG00000021376.11	ENSMUST00000021806.10	Tpmt	Tpmt-201	Known	Known	None	0.8500000238418579	None	None	None	None
m54284U_191107_221739/135727224/ccs	PacBio_Cortex_Rep1	mm10_ERCC_SIRV	chr17	25273411	25260511	-	7	2496	46695	121090	ENSMUSG00000015120.15	ENSMUST00000174031.7	Ube2i	Ube2i-213	Known	Known	None	0.05000000074505806	None	None	None	None
m54284U_191107_221739/20054136/ccs	PacBio_Cortex_Rep1	mm10_ERCC_SIRV	chrX	53370488	53345022	-	6	1745	51997	135859	ENSMUSG00000023074.11	ENSMUST00000096447.8	Mospd1	Mospd1-202	Known	Known	None	0.6499999761581421	None	None	None	None
m54284U_191213_120042/32965886/ccs	PacBio_Hippocampus_Rep2	mm10_ERCC_SIRV	chr19	8967201	8978157	+	10	1390	50192	131582	ENSMUSG00000071644.10	ENSMUST00000052248.7	Eef1g	Eef1g-201	Known	Known	None	0.550000011920929	None	None	None	None
m54284U_191212_053548/75038896/ccs	PacBio_Hippocampus_Rep1	mm10_ERCC_SIRV	chr15	54920138	54839281	-	25	2851	43254	111083	ENSMUSG00000022425.16	ENSMUST00000041591.15	Enpp2	Enpp2-201	Known	Known	None	0.75	None	None	None	None
m54284U_191213_120042/38929081/ccs	PacBio_Hippocampus_Rep2	mm10_ERCC_SIRV	chr11	32000463	32059173	+	5	2210	32581	85493	ENSMUSG00000020297.10	ENSMUST00000020537.8	Nsg2	Nsg2-201	Known	Known	None	0.75	None	None	None	None
m54284U_191109_043049/56362314/ccs	PacBio_Cortex_Rep2	mm10_ERCC_SIRV	chr5	31193292	31198899	+	15	1952	13554	35356	ENSMUSG00000029146.14	ENSMUST00000031029.14	Snx17	Snx17-201	Known	Known	None	0.10000000149011612	None	None	None	None
m54284U_191109_043049/149095989/ccs	PacBio_Cortex_Rep2	mm10_ERCC_SIRV	chr13	47043104	47023840	-	9	2358	38658	211691	ENSMUSG00000021376.11	ENCODEMT000211691	Tpmt	ENCODEMT000211691	Known	NIC	None	0.8500000238418579	None	None	None	None
m54284U_191109_043049/140902874/ccs	PacBio_Cortex_Rep2	mm10_ERCC_SIRV	chr7	19699052	19696271	-	4	1110	20196	52686	ENSMUSG00000002985.16	ENSMUST00000174064.8	Apoe	Apoe-206	Known	Known	None	0.15000000596046448	None	None	None	None
m54284U_191109_043049/54920093/ccs	PacBio_Cortex_Rep2	mm10_ERCC_SIRV	chr6	47929050	47932627	+	2	1998	17012	211774	ENSMUSG00000052763.7	ENCODEMT000211774	Zfp212	ENCODEMT000211774	Known	ISM	Suffix	0.6000000238418579	None	None	None	None
m54284U_191107_221739/26215013/ccs	PacBio_Cortex_Rep1	mm10_ERCC_SIRV	chrX	53370445	53345022	-	5	1588	51997	211534	ENSMUSG00000023074.11	ENCODEMT000211534	Mospd1	ENCODEMT000211534	Known	NIC	None	0.6499999761581421	None	None	None	None
m54284U_191107_221739/135989316/ccs	PacBio_Cortex_Rep1	mm10_ERCC_SIRV	chr17	25273410	25260511	-	7	2495	46695	121090	ENSMUSG00000015120.15	ENSMUST00000174031.7	Ube2i	Ube2i-213	Known	Known	None	0.05000000074505806	None	None	None	None
m54284U_191212_053548/75040477/ccs	PacBio_Hippocampus_Rep1	mm10_ERCC_SIRV	chr15	54920124	54839281	-	26	2993	43254	111086	ENSMUSG00000022425.16	ENSMUST00000171545.8	Enpp2	Enpp2-203	Known	Known	None	0.75	None	None	None	None
m54284U_191212_053548/147784586/ccs	PacBio_Hippocampus_Rep1	mm10_ERCC_SIRV	chr3	75556828	75517123	-	8	1266	8274	21593	ENSMUSG00000027835.11	ENSMUST00000161137.7	Pdcd10	Pdcd10-205	Known	Known	None	0.3499999940395355	None	None	None	None
m54284U_191107_221739/33686141/ccs	PacBio_Cortex_Rep1	mm10_ERCC_SIRV	chr1	57923366	57946962	+	5	1388	874	211775	ENSMUSG00000038305.15	ENCODEMT000211775	Spats2l	ENCODEMT000211775	Known	ISM	Suffix	0.10000000149011612	None	None	None	None
m54284U_191109_043049/166528743/ccs	PacBio_Cortex_Rep2	mm10_ERCC_SIRV	chr13	47043152	47023842	-	9	2357	38658	211689	ENSMUSG00000021376.11	ENCODEMT000211689	Tpmt	ENCODEMT000211689	Known	NIC	None	0.8500000238418579	None	None	None	None
m54284U_191109_043049/91030121/ccs	PacBio_Cortex_Rep2	mm10_ERCC_SIRV	chr9	40376409	40297877	-	19	2792	27456	71591	ENSMUSG00000040111.16	ENSMUST00000216821.1	Gramd1b	Gramd1b-214	Known	Known	None	0.550000011920929	None	None	None	None
m54284U_191213_120042/49547501/ccs	PacBio_Hippocampus_Rep2	mm10_ERCC_SIRV	chr11	32000463	32059201	+	5	2238	32581	85493	ENSMUSG00000020297.10	ENSMUST00000020537.8	Nsg2	Nsg2-201	Known	Known	None	0.10000000149011612	None	None	None	None
m54284U_191213_120042/83100510/ccs	PacBio_Hippocampus_Rep2	mm10_ERCC_SIRV	chr19	8967201	8978180	+	10	1405	50192	131582	ENSMUSG00000071644.10	ENSMUST00000052248.7	Eef1g	Eef1g-201	Known	Known	None	0.10000000149011612	None	None	None	None
m54284U_191107_221739/28574359/ccs	PacBio_Cortex_Rep1	mm10_ERCC_SIRV	chrX	53370493	53345022	-	6	1750	51997	135859	ENSMUSG00000023074.11	ENSMUST00000096447.8	Mospd1	Mospd1-202	Known	Known	None	0.6499999761581421	None	None	None	None
m54284U_191109_043049/140903936/ccs	PacBio_Cortex_Rep2	mm10_ERCC_SIRV	chr7	19699051	19696271	-	4	1109	20196	52686	ENSMUSG00000002985.16	ENSMUST00000174064.8	Apoe	Apoe-206	Known	Known	None	0.15000000596046448	None	None	None	None
m54284U_191109_043049/56494229/ccs	PacBio_Cortex_Rep2	mm10_ERCC_SIRV	chr5	31193292	31198899	+	15	1952	13554	35356	ENSMUSG00000029146.14	ENSMUST00000031029.14	Snx17	Snx17-201	Known	Known	None	0.10000000149011612	None	None	None	None
m54284U_191212_053548/75104811/ccs	PacBio_Hippocampus_Rep1	mm10_ERCC_SIRV	chr15	54920061	54839281	-	25	2774	43254	111083	ENSMUSG00000022425.16	ENSMUST00000041591.15	Enpp2	Enpp2-201	Known	Known	None	0.75	None	None	None	None
m54284U_191107_221739/136053656/ccs	PacBio_Cortex_Rep1	mm10_ERCC_SIRV	chr17	25273397	25260511	-	7	2482	46695	121090	ENSMUSG00000015120.15	ENSMUST00000174031.7	Ube2i	Ube2i-213	Known	Known	None	0.05000000074505806	None	None	None	None
m54284U_191212_053548/164955305/ccs	PacBio_Hippocampus_Rep1	mm10_ERCC_SIRV	chr3	75556852	75517123	-	8	1290	8274	21593	ENSMUSG00000027835.11	ENSMUST00000161137.7	Pdcd10	Pdcd10-205	Known	Known	None	0.3499999940395355	None	None	None	None
m54284U_191212_053548/17894048/ccs	PacBio_Hippocampus_Rep1	mm10_ERCC_SIRV	chr13	47043296	47023842	-	9	2501	38658	211689	ENSMUSG00000021376.11	ENCODEMT000211689	Tpmt	ENCODEMT000211689	Known	NIC	None	0.8500000238418579	None	None	None	None
m54284U_191109_043049/13372118/ccs	PacBio_Cortex_Rep2	mm10_ERCC_SIRV	chr9	40346372	40297878	-	19	2694	27456	211768	ENSMUSG00000040111.16	ENCODEMT000211768	Gramd1b	ENCODEMT000211768	Known	ISM	Prefix	0.550000011920929	None	None	None	None
m54284U_191107_221739/38733216/ccs	PacBio_Cortex_Rep1	mm10_ERCC_SIRV	chrX	53370475	53345022	-	6	1732	51997	135859	ENSMUSG00000023074.11	ENSMUST00000096447.8	Mospd1	Mospd1-202	Known	Known	None	0.6499999761581421	None	None	None	None
m54284U_191109_043049/141099892/ccs	PacBio_Cortex_Rep2	mm10_ERCC_SIRV	chr7	19699052	19696271	-	4	1110	20196	52686	ENSMUSG00000002985.16	ENSMUST00000174064.8	Apoe	Apoe-206	Known	Known	None	0.15000000596046448	None	None	None	None
m54284U_191109_043049/101188738/ccs	PacBio_Cortex_Rep2	mm10_ERCC_SIRV	chr6	47929102	47932639	+	2	1946	17012	211774	ENSMUSG00000052763.7	ENCODEMT000211774	Zfp212	ENCODEMT000211774	Known	ISM	Suffix	0.6000000238418579	None	None	None	None
m54284U_191107_221739/136054073/ccs	PacBio_Cortex_Rep1	mm10_ERCC_SIRV	chr17	25273393	25260511	-	7	2478	46695	121090	ENSMUSG00000015120.15	ENSMUST00000174031.7	Ube2i	Ube2i-213	Known	Known	None	0.05000000074505806	None	None	None	None
m54284U_191212_053548/75105404/ccs	PacBio_Hippocampus_Rep1	mm10_ERCC_SIRV	chr15	54870247	54839281	-	13	1503	43254	211776	ENSMUSG00000022425.16	ENCODEMT000211776	Enpp2	ENCODEMT000211776	Known	ISM	Suffix	0.75	None	None	None	None
m54284U_191213_120042/101321291/ccs	PacBio_Hippocampus_Rep2	mm10_ERCC_SIRV	chr11	32000463	32059200	+	5	2237	32581	85493	ENSMUSG00000020297.10	ENSMUST00000020537.8	Nsg2	Nsg2-201	Known	Known	None	0.10000000149011612	None	None	None	None
m54284U_191212_053548/23004434/ccs	PacBio_Hippocampus_Rep1	mm10_ERCC_SIRV	chr13	47043180	47023835	-	9	2386	38658	100478	ENSMUSG00000021376.11	ENSMUST00000021806.10	Tpmt	Tpmt-201	Known	Known	None	0.8500000238418579	None	None	None	None
m54284U_191109_043049/57475117/ccs	PacBio_Cortex_Rep2	mm10_ERCC_SIRV	chr5	31193292	31198893	+	15	1946	13554	35356	ENSMUSG00000029146.14	ENSMUST00000031029.14	Snx17	Snx17-201	Known	Known	None	0.05000000074505806	None	None	None	None
m54284U_191107_221739/60033271/ccs	PacBio_Cortex_Rep1	mm10_ERCC_SIRV	chrX	53370475	53345022	-	6	1732	51997	135859	ENSMUSG00000023074.11	ENSMUST00000096447.8	Mospd1	Mospd1-202	Known	Known	None	0.6499999761581421	None	None	None	None
m54284U_191213_120042/179634235/ccs	PacBio_Hippocampus_Rep2	mm10_ERCC_SIRV	chr19	8967201	8978177	+	10	1402	50192	131582	ENSMUSG00000071644.10	ENSMUST00000052248.7	Eef1g	Eef1g-201	Known	Known	None	0.10000000149011612	None	None	None	None
m54284U_191212_053548/170068771/ccs	PacBio_Hippocampus_Rep1	mm10_ERCC_SIRV	chr3	75556799	75517123	-	8	1237	8274	21593	ENSMUSG00000027835.11	ENSMUST00000161137.7	Pdcd10	Pdcd10-205	Known	Known	None	0.3499999940395355	None	None	None	None
m54284U_191109_043049/83494824/ccs	PacBio_Cortex_Rep2	mm10_ERCC_SIRV	chr9	40376437	40297878	-	20	2831	27456	211777	ENSMUSG00000040111.16	ENCODEMT000211777	Gramd1b	ENCODEMT000211777	Known	ISM	Prefix	0.550000011920929	None	None	None	None
m54284U_191213_120042/20777505/ccs	PacBio_Hippocampus_Rep2	mm10_ERCC_SIRV	chr1	57937984	57946962	+	4	1254	874	211778	ENSMUSG00000038305.15	ENCODEMT000211778	Spats2l	ENCODEMT000211778	Known	ISM	Suffix	0.10000000149011612	None	None	None	None
m54284U_191109_043049/141100683/ccs	PacBio_Cortex_Rep2	mm10_ERCC_SIRV	chr7	19699087	19696271	-	4	1145	20196	52686	ENSMUSG00000002985.16	ENSMUST00000174064.8	Apoe	Apoe-206	Known	Known	None	0.15000000596046448	None	None	None	None
m54284U_191212_053548/84804217/ccs	PacBio_Hippocampus_Rep1	mm10_ERCC_SIRV	chr6	47929104	47932627	+	1	3524	17012	211779	ENSMUSG00000052763.7	ENCODEMT000211779	Zfp212	ENCODEMT000211779	Known	Genomic	None	0.6000000238418579	None	None	None	None
m54284U_191107_221739/136382563/ccs	PacBio_Cortex_Rep1	mm10_ERCC_SIRV	chr17	25273397	25260511	-	7	2482	46695	121090	ENSMUSG00000015120.15	ENSMUST00000174031.7	Ube2i	Ube2i-213	Known	Known	None	0.05000000074505806	None	None	None	None
m54284U_191212_053548/42533602/ccs	PacBio_Hippocampus_Rep1	mm10_ERCC_SIRV	chr13	47043208	47023835	-	9	2414	38658	100478	ENSMUSG00000021376.11	ENSMUST00000021806.10	Tpmt	Tpmt-201	Known	Known	None	0.8500000238418579	None	None	None	None
m54284U_191107_221739/98503143/ccs	PacBio_Cortex_Rep1	mm10_ERCC_SIRV	chrX	53370470	53345022	-	7	1843	51997	211540	ENSMUSG00000023074.11	ENCODEMT000211540	Mospd1	ENCODEMT000211540	Known	NNC	None	0.6499999761581421	None	None	None	None
m54284U_191213_120042/112656675/ccs	PacBio_Hippocampus_Rep2	mm10_ERCC_SIRV	chr11	32000463	32059199	+	5	2236	32581	85493	ENSMUSG00000020297.10	ENSMUST00000020537.8	Nsg2	Nsg2-201	Known	Known	None	0.10000000149011612	None	None	None	None
m54284U_191109_043049/58394348/ccs	PacBio_Cortex_Rep2	mm10_ERCC_SIRV	chr5	31193292	31198899	+	15	1952	13554	35356	ENSMUSG00000029146.14	ENSMUST00000031029.14	Snx17	Snx17-201	Known	Known	None	0.10000000149011612	None	None	None	None
m54284U_191107_221739/95161034/ccs	PacBio_Cortex_Rep1	mm10_ERCC_SIRV	chr19	8967202	8978178	+	10	1402	50192	131582	ENSMUSG00000071644.10	ENSMUST00000052248.7	Eef1g	Eef1g-201	Known	Known	None	0.10000000149011612	None	None	None	None
m54284U_191212_053548/173475708/ccs	PacBio_Hippocampus_Rep1	mm10_ERCC_SIRV	chr3	75556806	75517123	-	8	1244	8274	21593	ENSMUSG00000027835.11	ENSMUST00000161137.7	Pdcd10	Pdcd10-205	Known	Known	None	0.3499999940395355	None	None	None	None
m54284U_191109_043049/141298469/ccs	PacBio_Cortex_Rep2	mm10_ERCC_SIRV	chr7	19699054	19696271	-	4	1112	20196	52686	ENSMUSG00000002985.16	ENSMUST00000174064.8	Apoe	Apoe-206	Known	Known	None	0.15000000596046448	None	None	None	None
m54284U_191107_221739/136448286/ccs	PacBio_Cortex_Rep1	mm10_ERCC_SIRV	chr17	25273394	25260511	-	7	2479	46695	121090	ENSMUSG00000015120.15	ENSMUST00000174031.7	Ube2i	Ube2i-213	Known	Known	None	0.05000000074505806	None	None	None	None
m54284U_191212_053548/53807185/ccs	PacBio_Hippocampus_Rep1	mm10_ERCC_SIRV	chr13	47043192	47023840	-	9	2365	38658	211693	ENSMUSG00000021376.11	ENCODEMT000211693	Tpmt	ENCODEMT000211693	Known	NIC	None	0.8500000238418579	None	None	None	None
m54284U_191107_221739/139854733/ccs	PacBio_Cortex_Rep1	mm10_ERCC_SIRV	chrX	53370454	53345022	-	7	1827	51997	211540	ENSMUSG00000023074.11	ENCODEMT000211540	Mospd1	ENCODEMT000211540	Known	NNC	None	0.6499999761581421	None	None	None	None
m54284U_191212_053548/75106284/ccs	PacBio_Hippocampus_Rep1	mm10_ERCC_SIRV	chr15	54920124	54839273	-	25	2836	43254	210370	ENSMUSG00000022425.16	ENCODEMT000210370	Enpp2	ENCODEMT000210370	Known	NIC	None	0.75	None	None	None	None
m54284U_191213_120042/116000883/ccs	PacBio_Hippocampus_Rep2	mm10_ERCC_SIRV	chr11	32000463	32059211	+	5	2248	32581	85493	ENSMUSG00000020297.10	ENSMUST00000020537.8	Nsg2	Nsg2-201	Known	Known	None	0.05000000074505806	None	None	None	None
m54284U_191212_053548/86443316/ccs	PacBio_Hippocampus_Rep1	mm10_ERCC_SIRV	chr13	47043193	47023840	-	9	2366	38658	211693	ENSMUSG00000021376.11	ENCODEMT000211693	Tpmt	ENCODEMT000211693	Known	NIC	None	0.8500000238418579	None	None	None	None
m54284U_191109_043049/57082762/ccs	PacBio_Cortex_Rep2	mm10_ERCC_SIRV	chr6	47929318	47932639	+	1	3336	17012	211779	ENSMUSG00000052763.7	ENCODEMT000211779	Zfp212	ENCODEMT000211779	Known	Genomic	None	0.6000000238418579	None	None	None	None
m54284U_191109_043049/59442526/ccs	PacBio_Cortex_Rep2	mm10_ERCC_SIRV	chr5	31193292	31198899	+	15	1952	13554	35356	ENSMUSG00000029146.14	ENSMUST00000031029.14	Snx17	Snx17-201	Known	Known	None	0.10000000149011612	None	None	None	None
m54284U_191107_221739/154470967/ccs	PacBio_Cortex_Rep1	mm10_ERCC_SIRV	chrX	53370487	53345022	-	6	1744	51997	135859	ENSMUSG00000023074.11	ENSMUST00000096447.8	Mospd1	Mospd1-202	Known	Known	None	0.6499999761581421	None	None	None	None
m54284U_191107_221739/136578113/ccs	PacBio_Cortex_Rep1	mm10_ERCC_SIRV	chr17	25273353	25260511	-	7	2438	46695	121090	ENSMUSG00000015120.15	ENSMUST00000174031.7	Ube2i	Ube2i-213	Known	Known	None	0.05000000074505806	None	None	None	None
m54284U_191212_053548/75106571/ccs	PacBio_Hippocampus_Rep1	mm10_ERCC_SIRV	chr15	54920018	54839281	-	25	2731	43254	111083	ENSMUSG00000022425.16	ENSMUST00000041591.15	Enpp2	Enpp2-201	Known	Known	None	0.75	None	None	None	None
m54284U_191109_043049/141362308/ccs	PacBio_Cortex_Rep2	mm10_ERCC_SIRV	chr7	19699051	19696271	-	4	1109	20196	52686	ENSMUSG00000002985.16	ENSMUST00000174064.8	Apoe	Apoe-206	Known	Known	None	0.15000000596046448	None	None	None	None
m54284U_191107_221739/74974683/ccs	PacBio_Cortex_Rep1	mm10_ERCC_SIRV	chr6	47930160	47932639	+	1	2494	17012	211779	ENSMUSG00000052763.7	ENCODEMT000211779	Zfp212	ENCODEMT000211779	Known	Genomic	None	0.6000000238418579	None	None	None	None
m54284U_191212_053548/174197586/ccs	PacBio_Hippocampus_Rep1	mm10_ERCC_SIRV	chr3	75556790	75517123	-	8	1228	8274	21593	ENSMUSG00000027835.11	ENSMUST00000161137.7	Pdcd10	Pdcd10-205	Known	Known	None	0.3499999940395355	None	None	None	None
m54284U_191212_053548/90243961/ccs	PacBio_Hippocampus_Rep1	mm10_ERCC_SIRV	chr13	47043286	47023842	-	9	2491	38658	211689	ENSMUSG00000021376.11	ENCODEMT000211689	Tpmt	ENCODEMT000211689	Known	NIC	None	0.8500000238418579	None	None	None	None
m54284U_191107_221739/112394578/ccs	PacBio_Cortex_Rep1	mm10_ERCC_SIRV	chr19	8967202	8978177	+	10	1401	50192	131582	ENSMUSG00000071644.10	ENSMUST00000052248.7	Eef1g	Eef1g-201	Known	Known	None	0.10000000149011612	None	None	None	None
m54284U_191107_221739/176161643/ccs	PacBio_Cortex_Rep1	mm10_ERCC_SIRV	chrX	53370492	53345022	-	6	1749	51997	135859	ENSMUSG00000023074.11	ENSMUST00000096447.8	Mospd1	Mospd1-202	Known	Known	None	0.6499999761581421	None	None	None	None
m54284U_191109_043049/169675241/ccs	PacBio_Cortex_Rep2	mm10_ERCC_SIRV	chr9	40391725	40297878	-	19	2340	27456	211780	ENSMUSG00000040111.16	ENCODEMT000211780	Gramd1b	ENCODEMT000211780	Known	ISM	None	0.550000011920929	None	None	None	None
m54284U_191109_043049/119603986/ccs	PacBio_Cortex_Rep2	mm10_ERCC_SIRV	chr1	57940416	57948511	+	3	2725	874	211781	ENSMUSG00000038305.15	ENCODEMT000211781	Spats2l	ENCODEMT000211781	Known	ISM	Suffix	0.44999998807907104	None	None	None	None
m54284U_191213_120042/117835176/ccs	PacBio_Hippocampus_Rep2	mm10_ERCC_SIRV	chr11	32000463	32059203	+	5	2240	32581	85493	ENSMUSG00000020297.10	ENSMUST00000020537.8	Nsg2	Nsg2-201	Known	Known	None	0.10000000149011612	None	None	None	None
m54284U_191213_120042/123931159/ccs	PacBio_Hippocampus_Rep2	mm10_ERCC_SIRV	chr6	47930736	47932639	+	1	1918	17012	211779	ENSMUSG00000052763.7	ENCODEMT000211779	Zfp212	ENCODEMT000211779	Known	Genomic	None	0.6000000238418579	None	None	None	None
m54284U_191109_043049/60162796/ccs	PacBio_Cortex_Rep2	mm10_ERCC_SIRV	chr5	31193292	31198898	+	15	1951	13554	35356	ENSMUSG00000029146.14	ENSMUST00000031029.14	Snx17	Snx17-201	Known	Known	None	0.10000000149011612	None	None	None	None
m54284U_191212_053548/75170278/ccs	PacBio_Hippocampus_Rep1	mm10_ERCC_SIRV	chr15	54920714	54839281	-	25	2854	43254	206973	ENSMUSG00000022425.16	ENCODEMT000206973	Enpp2	ENCODEMT000206973	Known	NIC	None	0.75	None	None	None	None
m54284U_191107_221739/136709444/ccs	PacBio_Cortex_Rep1	mm10_ERCC_SIRV	chr17	25273564	25260511	-	7	2649	46695	121090	ENSMUSG00000015120.15	ENSMUST00000174031.7	Ube2i	Ube2i-213	Known	Known	None	0.05000000074505806	None	None	None	None
m54284U_191212_053548/91948474/ccs	PacBio_Hippocampus_Rep1	mm10_ERCC_SIRV	chr13	47043165	47023842	-	9	2370	38658	211689	ENSMUSG00000021376.11	ENCODEMT000211689	Tpmt	ENCODEMT000211689	Known	NIC	None	0.8500000238418579	None	None	None	None
m54284U_191109_043049/141363349/ccs	PacBio_Cortex_Rep2	mm10_ERCC_SIRV	chr7	19699051	19696271	-	4	1109	20196	52686	ENSMUSG00000002985.16	ENSMUST00000174064.8	Apoe	Apoe-206	Known	Known	None	0.15000000596046448	None	None	None	None
m54284U_191109_043049/152438979/ccs	PacBio_Cortex_Rep2	mm10_ERCC_SIRV	chrX	53370456	53345022	-	6	1713	51997	135859	ENSMUSG00000023074.11	ENSMUST00000096447.8	Mospd1	Mospd1-202	Known	Known	None	0.6499999761581421	None	None	None	None
m54284U_191107_221739/119801546/ccs	PacBio_Cortex_Rep1	mm10_ERCC_SIRV	chr19	8967202	8978180	+	10	1404	50192	131582	ENSMUSG00000071644.10	ENSMUST00000052248.7	Eef1g	Eef1g-201	Known	Known	None	0.10000000149011612	None	None	None	None
m54284U_191213_120042/4262345/ccs	PacBio_Hippocampus_Rep2	mm10_ERCC_SIRV	chr3	75556790	75517123	-	8	1228	8274	21593	ENSMUSG00000027835.11	ENSMUST00000161137.7	Pdcd10	Pdcd10-205	Known	Known	None	0.3499999940395355	None	None	None	None
m54284U_191212_053548/135727098/ccs	PacBio_Hippocampus_Rep1	mm10_ERCC_SIRV	chr6	47930745	47932637	+	1	1907	17012	211779	ENSMUSG00000052763.7	ENCODEMT000211779	Zfp212	ENCODEMT000211779	Known	Genomic	None	0.550000011920929	None	None	None	None
m54284U_191212_053548/75172416/ccs	PacBio_Hippocampus_Rep1	mm10_ERCC_SIRV	chr15	54920120	54839281	-	25	2832	43254	206103	ENSMUSG00000022425.16	ENCODEMT000206103	Enpp2	ENCODEMT000206103	Known	NIC	None	0.75	None	None	None	None
m54284U_191109_043049/141429235/ccs	PacBio_Cortex_Rep2	mm10_ERCC_SIRV	chr7	19699052	19696271	-	4	1110	20196	52686	ENSMUSG00000002985.16	ENSMUST00000174064.8	Apoe	Apoe-206	Known	Known	None	0.15000000596046448	None	None	None	None
m54284U_191212_053548/96731961/ccs	PacBio_Hippocampus_Rep1	mm10_ERCC_SIRV	chr13	47043155	47023835	-	9	2361	38658	100478	ENSMUSG00000021376.11	ENSMUST00000021806.10	Tpmt	Tpmt-201	Known	Known	None	0.8500000238418579	None	None	None	None
m54284U_191107_221739/137233727/ccs	PacBio_Cortex_Rep1	mm10_ERCC_SIRV	chr17	25273397	25260511	-	7	2475	46695	121090	ENSMUSG00000015120.15	ENSMUST00000174031.7	Ube2i	Ube2i-213	Known	Known	None	0.05000000074505806	None	None	None	None
m54284U_191109_043049/178061756/ccs	PacBio_Cortex_Rep2	mm10_ERCC_SIRV	chrX	53370491	53345022	-	6	1748	51997	135859	ENSMUSG00000023074.11	ENSMUST00000096447.8	Mospd1	Mospd1-202	Known	Known	None	0.6499999761581421	None	None	None	None
m54284U_191213_120042/150341888/ccs	PacBio_Hippocampus_Rep2	mm10_ERCC_SIRV	chr11	32000463	32059199	+	5	2236	32581	85493	ENSMUSG00000020297.10	ENSMUST00000020537.8	Nsg2	Nsg2-201	Known	Known	None	0.10000000149011612	None	None	None	None
m54284U_191212_053548/23791869/ccs	PacBio_Hippocampus_Rep1	mm10_ERCC_SIRV	chr6	47930751	47932638	+	1	1902	17012	211779	ENSMUSG00000052763.7	ENCODEMT000211779	Zfp212	ENCODEMT000211779	Known	Genomic	None	0.550000011920929	None	None	None	None
m54284U_191109_043049/63703036/ccs	PacBio_Cortex_Rep2	mm10_ERCC_SIRV	chr5	31193292	31198899	+	15	1952	13554	35356	ENSMUSG00000029146.14	ENSMUST00000031029.14	Snx17	Snx17-201	Known	Known	None	0.10000000149011612	None	None	None	None
m54284U_191212_053548/75303283/ccs	PacBio_Hippocampus_Rep1	mm10_ERCC_SIRV	chr15	54920023	54839281	-	25	2736	43254	111083	ENSMUSG00000022425.16	ENSMUST00000041591.15	Enpp2	Enpp2-201	Known	Known	None	0.75	None	None	None	None
m54284U_191213_120042/97389023/ccs	PacBio_Hippocampus_Rep2	mm10_ERCC_SIRV	chr9	40346332	40297894	-	20	2715	27456	71589	ENSMUSG00000040111.16	ENSMUST00000121357.7	Gramd1b	Gramd1b-204	Known	Known	None	0.44999998807907104	None	None	None	None
m54284U_191212_053548/97911859/ccs	PacBio_Hippocampus_Rep1	mm10_ERCC_SIRV	chr13	47043162	47023842	-	9	2367	38658	211689	ENSMUSG00000021376.11	ENCODEMT000211689	Tpmt	ENCODEMT000211689	Known	NIC	None	0.8500000238418579	None	None	None	None
m54284U_191109_043049/141493342/ccs	PacBio_Cortex_Rep2	mm10_ERCC_SIRV	chr7	19699046	19696271	-	4	1104	20196	52686	ENSMUSG00000002985.16	ENSMUST00000174064.8	Apoe	Apoe-206	Known	Known	None	0.15000000596046448	None	None	None	None
m54284U_191212_053548/21495821/ccs	PacBio_Hippocampus_Rep1	mm10_ERCC_SIRV	chrX	53370489	53345022	-	6	1746	51997	135859	ENSMUSG00000023074.11	ENSMUST00000096447.8	Mospd1	Mospd1-202	Known	Known	None	0.6499999761581421	None	None	None	None
m54284U_191107_221739/156894478/ccs	PacBio_Cortex_Rep1	mm10_ERCC_SIRV	chr19	8967202	8978178	+	10	1402	50192	131582	ENSMUSG00000071644.10	ENSMUST00000052248.7	Eef1g	Eef1g-201	Known	Known	None	0.10000000149011612	None	None	None	None
m54284U_191213_120042/6358398/ccs	PacBio_Hippocampus_Rep2	mm10_ERCC_SIRV	chr3	75556799	75517123	-	8	1237	8274	21593	ENSMUSG00000027835.11	ENSMUST00000161137.7	Pdcd10	Pdcd10-205	Known	Known	None	0.3499999940395355	None	None	None	None
m54284U_191212_053548/167250513/ccs	PacBio_Hippocampus_Rep1	mm10_ERCC_SIRV	chr6	47930751	47932639	+	1	1903	17012	211779	ENSMUSG00000052763.7	ENCODEMT000211779	Zfp212	ENCODEMT000211779	Known	Genomic	None	0.6000000238418579	None	None	None	None
m54284U_191109_043049/34081470/ccs	PacBio_Cortex_Rep2	mm10_ERCC_SIRV	chr1	57940386	57948690	+	3	3008	874	211781	ENSMUSG00000038305.15	ENCODEMT000211781	Spats2l	ENCODEMT000211781	Known	ISM	Suffix	0.4000000059604645	None	None	None	None
m54284U_191212_053548/75368351/ccs	PacBio_Hippocampus_Rep1	mm10_ERCC_SIRV	chr15	54920016	54839281	-	25	2729	43254	111083	ENSMUSG00000022425.16	ENSMUST00000041591.15	Enpp2	Enpp2-201	Known	Known	None	0.75	None	None	None	None
m54284U_191107_221739/137560182/ccs	PacBio_Cortex_Rep1	mm10_ERCC_SIRV	chr17	25273426	25260511	-	7	2511	46695	121090	ENSMUSG00000015120.15	ENSMUST00000174031.7	Ube2i	Ube2i-213	Known	Known	None	0.05000000074505806	None	None	None	None
m54284U_191109_043049/68421571/ccs	PacBio_Cortex_Rep2	mm10_ERCC_SIRV	chr9	40376439	40297900	-	19	2799	27456	71591	ENSMUSG00000040111.16	ENSMUST00000216821.1	Gramd1b	Gramd1b-214	Known	Known	None	0.550000011920929	None	None	None	None
m54284U_191212_053548/113510600/ccs	PacBio_Hippocampus_Rep1	mm10_ERCC_SIRV	chr13	47043165	47023842	-	9	2370	38658	211689	ENSMUSG00000021376.11	ENCODEMT000211689	Tpmt	ENCODEMT000211689	Known	NIC	None	0.8500000238418579	None	None	None	None
m54284U_191212_053548/69075152/ccs	PacBio_Hippocampus_Rep1	mm10_ERCC_SIRV	chrX	53370491	53345022	-	6	1748	51997	135859	ENSMUSG00000023074.11	ENSMUST00000096447.8	Mospd1	Mospd1-202	Known	Known	None	0.6499999761581421	None	None	None	None
m54284U_191213_120042/156764096/ccs	PacBio_Hippocampus_Rep2	mm10_ERCC_SIRV	chr11	32000463	32033394	+	4	1993	32581	85494	ENSMUSG00000020297.10	ENSMUST00000093219.3	Nsg2	Nsg2-202	Known	Known	None	0.20000000298023224	None	None	None	None
m54284U_191109_043049/141493443/ccs	PacBio_Cortex_Rep2	mm10_ERCC_SIRV	chr7	19699052	19696271	-	4	1110	20196	52686	ENSMUSG00000002985.16	ENSMUST00000174064.8	Apoe	Apoe-206	Known	Known	None	0.15000000596046448	None	None	None	None
m54284U_191109_043049/66585336/ccs	PacBio_Cortex_Rep2	mm10_ERCC_SIRV	chr5	31193292	31198899	+	15	1952	13554	35356	ENSMUSG00000029146.14	ENSMUST00000031029.14	Snx17	Snx17-201	Known	Known	None	0.10000000149011612	None	None	None	None
m54284U_191212_053548/13632223/ccs	PacBio_Hippocampus_Rep1	mm10_ERCC_SIRV	chr9	40346217	40297900	-	20	2561	27456	211782	ENSMUSG00000040111.16	ENCODEMT000211782	Gramd1b	ENCODEMT000211782	Known	NNC	None	0.550000011920929	None	None	None	None
m54284U_191107_221739/155517041/ccs	PacBio_Cortex_Rep1	mm10_ERCC_SIRV	chr6	47930856	47932639	+	1	1798	17012	211779	ENSMUSG00000052763.7	ENCODEMT000211779	Zfp212	ENCODEMT000211779	Known	Genomic	None	0.6000000238418579	None	None	None	None
m54284U_191212_053548/75497510/ccs	PacBio_Hippocampus_Rep1	mm10_ERCC_SIRV	chr15	54920124	54839281	-	25	2837	43254	111083	ENSMUSG00000022425.16	ENSMUST00000041591.15	Enpp2	Enpp2-201	Known	Known	None	0.75	None	None	None	None
m54284U_191107_221739/138021648/ccs	PacBio_Cortex_Rep1	mm10_ERCC_SIRV	chr17	25273399	25260511	-	7	2484	46695	121090	ENSMUSG00000015120.15	ENSMUST00000174031.7	Ube2i	Ube2i-213	Known	Known	None	0.05000000074505806	None	None	None	None
m54284U_191212_053548/135070532/ccs	PacBio_Hippocampus_Rep1	mm10_ERCC_SIRV	chr13	47043244	47023840	-	9	2417	38658	211693	ENSMUSG00000021376.11	ENCODEMT000211693	Tpmt	ENCODEMT000211693	Known	NIC	None	0.8500000238418579	None	None	None	None
m54284U_191213_120042/12651147/ccs	PacBio_Hippocampus_Rep2	mm10_ERCC_SIRV	chr3	75556798	75517123	-	8	1236	8274	21593	ENSMUSG00000027835.11	ENSMUST00000161137.7	Pdcd10	Pdcd10-205	Known	Known	None	0.3499999940395355	None	None	None	None
m54284U_191107_221739/169478564/ccs	PacBio_Cortex_Rep1	mm10_ERCC_SIRV	chr19	8967202	8978178	+	10	1402	50192	131582	ENSMUSG00000071644.10	ENSMUST00000052248.7	Eef1g	Eef1g-201	Known	Known	None	0.10000000149011612	None	None	None	None
m54284U_191213_120042/178193460/ccs	PacBio_Hippocampus_Rep2	mm10_ERCC_SIRV	chr6	47930896	47932639	+	1	1758	17012	211779	ENSMUSG00000052763.7	ENCODEMT000211779	Zfp212	ENCODEMT000211779	Known	Genomic	None	0.6000000238418579	None	None	None	None
m54284U_191109_043049/141493553/ccs	PacBio_Cortex_Rep2	mm10_ERCC_SIRV	chr7	19699052	19696271	-	4	1110	20196	52686	ENSMUSG00000002985.16	ENSMUST00000174064.8	Apoe	Apoe-206	Known	Known	None	0.15000000596046448	None	None	None	None
m54284U_191212_053548/85918108/ccs	PacBio_Hippocampus_Rep1	mm10_ERCC_SIRV	chrX	53370495	53345022	-	6	1752	51997	135859	ENSMUSG00000023074.11	ENSMUST00000096447.8	Mospd1	Mospd1-202	Known	Known	None	0.6499999761581421	None	None	None	None
m54284U_191213_120042/8324423/ccs	PacBio_Hippocampus_Rep2	mm10_ERCC_SIRV	chr1	57940441	57946963	+	3	1149	874	211783	ENSMUSG00000038305.15	ENCODEMT000211783	Spats2l	ENCODEMT000211783	Known	ISM	Suffix	0.10000000149011612	None	None	None	None
m54284U_191212_053548/75497737/ccs	PacBio_Hippocampus_Rep1	mm10_ERCC_SIRV	chr15	54920136	54839281	-	25	2849	43254	111083	ENSMUSG00000022425.16	ENSMUST00000041591.15	Enpp2	Enpp2-201	Known	Known	None	0.75	None	None	None	None
m54284U_191213_120042/74188354/ccs	PacBio_Hippocampus_Rep2	mm10_ERCC_SIRV	chr9	40392505	40297900	-	20	2493	27456	211784	ENSMUSG00000040111.16	ENCODEMT000211784	Gramd1b	ENCODEMT000211784	Known	NIC	None	0.550000011920929	None	None	None	None
m54284U_191213_120042/164888995/ccs	PacBio_Hippocampus_Rep2	mm10_ERCC_SIRV	chr11	32000463	32059202	+	5	2239	32581	85493	ENSMUSG00000020297.10	ENSMUST00000020537.8	Nsg2	Nsg2-201	Known	Known	None	0.10000000149011612	None	None	None	None
m54284U_191107_221739/138282278/ccs	PacBio_Cortex_Rep1	mm10_ERCC_SIRV	chr17	25273393	25260511	-	7	2478	46695	121090	ENSMUSG00000015120.15	ENSMUST00000174031.7	Ube2i	Ube2i-213	Known	Known	None	0.05000000074505806	None	None	None	None
m54284U_191212_053548/138020045/ccs	PacBio_Hippocampus_Rep1	mm10_ERCC_SIRV	chr13	47043142	47023840	-	9	2396	38658	211691	ENSMUSG00000021376.11	ENCODEMT000211691	Tpmt	ENCODEMT000211691	Known	NIC	None	0.8500000238418579	None	None	None	None
m54284U_191107_221739/20185597/ccs	PacBio_Cortex_Rep1	mm10_ERCC_SIRV	chr6	47930998	47932638	+	1	1655	17012	211779	ENSMUSG00000052763.7	ENCODEMT000211779	Zfp212	ENCODEMT000211779	Known	Genomic	None	0.550000011920929	None	None	None	None
m54284U_191109_043049/67437479/ccs	PacBio_Cortex_Rep2	mm10_ERCC_SIRV	chr5	31193292	31198898	+	15	1951	13554	35356	ENSMUSG00000029146.14	ENSMUST00000031029.14	Snx17	Snx17-201	Known	Known	None	0.10000000149011612	None	None	None	None
m54284U_191213_120042/65407662/ccs	PacBio_Hippocampus_Rep2	mm10_ERCC_SIRV	chrX	53370502	53345022	-	7	1830	51997	211741	ENSMUSG00000023074.11	ENCODEMT000211741	Mospd1	ENCODEMT000211741	Known	NNC	None	0.6499999761581421	None	None	None	None
m54284U_191212_053548/75498126/ccs	PacBio_Hippocampus_Rep1	mm10_ERCC_SIRV	chr15	54920113	54839281	-	25	2826	43254	111083	ENSMUSG00000022425.16	ENSMUST00000041591.15	Enpp2	Enpp2-201	Known	Known	None	0.75	None	None	None	None
m54284U_191107_221739/169934973/ccs	PacBio_Cortex_Rep1	mm10_ERCC_SIRV	chr19	8967202	8978180	+	10	1404	50192	131582	ENSMUSG00000071644.10	ENSMUST00000052248.7	Eef1g	Eef1g-201	Known	Known	None	0.10000000149011612	None	None	None	None
m54284U_191213_120042/23330975/ccs	PacBio_Hippocampus_Rep2	mm10_ERCC_SIRV	chr3	75556809	75517123	-	8	1247	8274	21593	ENSMUSG00000027835.11	ENSMUST00000161137.7	Pdcd10	Pdcd10-205	Known	Known	None	0.3499999940395355	None	None	None	None
m54284U_191212_053548/138478631/ccs	PacBio_Hippocampus_Rep1	mm10_ERCC_SIRV	chr13	47043145	47023842	-	9	2350	38658	211689	ENSMUSG00000021376.11	ENCODEMT000211689	Tpmt	ENCODEMT000211689	Known	NIC	None	0.8500000238418579	None	None	None	None
m54284U_191109_043049/141494258/ccs	PacBio_Cortex_Rep2	mm10_ERCC_SIRV	chr7	19699051	19696271	-	4	1109	20196	52686	ENSMUSG00000002985.16	ENSMUST00000174064.8	Apoe	Apoe-206	Known	Known	None	0.15000000596046448	None	None	None	None
m54284U_191109_043049/176686959/ccs	PacBio_Cortex_Rep2	mm10_ERCC_SIRV	chr9	40321281	40297901	-	17	2957	27456	211785	ENSMUSG00000040111.16	ENCODEMT000211785	Gramd1b	ENCODEMT000211785	Known	NNC	None	0.5	None	None	None	None
m54284U_191107_221739/138871313/ccs	PacBio_Cortex_Rep1	mm10_ERCC_SIRV	chr17	25273380	25260511	-	7	2465	46695	121090	ENSMUSG00000015120.15	ENSMUST00000174031.7	Ube2i	Ube2i-213	Known	Known	None	0.05000000074505806	None	None	None	None
m54284U_191212_053548/75565018/ccs	PacBio_Hippocampus_Rep1	mm10_ERCC_SIRV	chr15	54920125	54839281	-	25	2838	43254	111083	ENSMUSG00000022425.16	ENSMUST00000041591.15	Enpp2	Enpp2-201	Known	Known	None	0.75	None	None	None	None
m54284U_191213_120042/132580306/ccs	PacBio_Hippocampus_Rep2	mm10_ERCC_SIRV	chrX	53370500	53345022	-	7	1873	51997	211540	ENSMUSG00000023074.11	ENCODEMT000211540	Mospd1	ENCODEMT000211540	Known	NNC	None	0.6499999761581421	None	None	None	None
m54284U_191212_053548/151127952/ccs	PacBio_Hippocampus_Rep1	mm10_ERCC_SIRV	chr13	47043121	47023842	-	9	2326	38658	211689	ENSMUSG00000021376.11	ENCODEMT000211689	Tpmt	ENCODEMT000211689	Known	NIC	None	0.8500000238418579	None	None	None	None
m54284U_191213_120042/166986497/ccs	PacBio_Hippocampus_Rep2	mm10_ERCC_SIRV	chr11	32000463	32059202	+	5	2239	32581	85493	ENSMUSG00000020297.10	ENSMUST00000020537.8	Nsg2	Nsg2-201	Known	Known	None	0.10000000149011612	None	None	None	None
m54284U_191212_053548/4064535/ccs	PacBio_Hippocampus_Rep1	mm10_ERCC_SIRV	chr6	47931017	47932639	+	1	1637	17012	211779	ENSMUSG00000052763.7	ENCODEMT000211779	Zfp212	ENCODEMT000211779	Known	Genomic	None	0.6000000238418579	None	None	None	None
m54284U_191109_043049/68617590/ccs	PacBio_Cortex_Rep2	mm10_ERCC_SIRV	chr5	31193292	31198898	+	15	1951	13554	35356	ENSMUSG00000029146.14	ENSMUST00000031029.14	Snx17	Snx17-201	Known	Known	None	0.10000000149011612	None	None	None	None
m54284U_191107_221739/171051805/ccs	PacBio_Cortex_Rep1	mm10_ERCC_SIRV	chr19	8967202	8978177	+	10	1401	50192	131582	ENSMUSG00000071644.10	ENSMUST00000052248.7	Eef1g	Eef1g-201	Known	Known	None	0.10000000149011612	None	None	None	None
m54284U_191107_221739/139070218/ccs	PacBio_Cortex_Rep1	mm10_ERCC_SIRV	chr17	25273378	25260511	-	7	2463	46695	121090	ENSMUSG00000015120.15	ENSMUST00000174031.7	Ube2i	Ube2i-213	Known	Known	None	0.05000000074505806	None	None	None	None
m54284U_191213_120042/24838221/ccs	PacBio_Hippocampus_Rep2	mm10_ERCC_SIRV	chr3	75556817	75517123	-	8	1255	8274	21593	ENSMUSG00000027835.11	ENSMUST00000161137.7	Pdcd10	Pdcd10-205	Known	Known	None	0.3499999940395355	None	None	None	None
m54284U_191109_043049/141559264/ccs	PacBio_Cortex_Rep2	mm10_ERCC_SIRV	chr7	19699051	19696271	-	4	1109	20196	52686	ENSMUSG00000002985.16	ENSMUST00000174064.8	Apoe	Apoe-206	Known	Known	None	0.15000000596046448	None	None	None	None
m54284U_191107_221739/263279/ccs	PacBio_Cortex_Rep1	mm10_ERCC_SIRV	chrX	53370473	53345023	-	6	1729	51997	135859	ENSMUSG00000023074.11	ENSMUST00000096447.8	Mospd1	Mospd1-202	Known	Known	None	0.6499999761581421	None	None	None	None
m54284U_191107_221739/43188556/ccs	PacBio_Cortex_Rep1	mm10_ERCC_SIRV	chr1	57943115	57946964	+	2	1024	874	211786	ENSMUSG00000038305.15	ENCODEMT000211786	Spats2l	ENCODEMT000211786	Known	ISM	Suffix	0.10000000149011612	None	None	None	None
m54284U_191212_053548/75629286/ccs	PacBio_Hippocampus_Rep1	mm10_ERCC_SIRV	chr15	54920125	54839281	-	25	2838	43254	111083	ENSMUSG00000022425.16	ENSMUST00000041591.15	Enpp2	Enpp2-201	Known	Known	None	0.75	None	None	None	None
m54284U_191212_053548/162138690/ccs	PacBio_Hippocampus_Rep1	mm10_ERCC_SIRV	chr13	47043310	47023842	-	9	2515	38658	211689	ENSMUSG00000021376.11	ENCODEMT000211689	Tpmt	ENCODEMT000211689	Known	NIC	None	0.8500000238418579	None	None	None	None
m54284U_191107_221739/178913345/ccs	PacBio_Cortex_Rep1	mm10_ERCC_SIRV	chr6	47931275	47932638	+	1	1378	17012	211779	ENSMUSG00000052763.7	ENCODEMT000211779	Zfp212	ENCODEMT000211779	Known	Genomic	None	0.550000011920929	None	None	None	None
m54284U_191107_221739/164104556/ccs	PacBio_Cortex_Rep1	mm10_ERCC_SIRV	chr9	40333781	40297902	-	18	2396	27456	211787	ENSMUSG00000040111.16	ENCODEMT000211787	Gramd1b	ENCODEMT000211787	Known	ISM	Suffix	0.550000011920929	None	None	None	None
m54284U_191107_221739/139462653/ccs	PacBio_Cortex_Rep1	mm10_ERCC_SIRV	chr17	25273375	25260511	-	7	2460	46695	121090	ENSMUSG00000015120.15	ENSMUST00000174031.7	Ube2i	Ube2i-213	Known	Known	None	0.05000000074505806	None	None	None	None
m54284U_191213_120042/176097164/ccs	PacBio_Hippocampus_Rep2	mm10_ERCC_SIRV	chr11	32000463	32059203	+	5	2240	32581	85493	ENSMUSG00000020297.10	ENSMUST00000020537.8	Nsg2	Nsg2-201	Known	Known	None	0.10000000149011612	None	None	None	None
m54284U_191107_221739/16909742/ccs	PacBio_Cortex_Rep1	mm10_ERCC_SIRV	chrX	53370491	53345023	-	6	1737	51997	135859	ENSMUSG00000023074.11	ENSMUST00000096447.8	Mospd1	Mospd1-202	Known	Known	None	0.6499999761581421	None	None	None	None
m54284U_191109_043049/69470780/ccs	PacBio_Cortex_Rep2	mm10_ERCC_SIRV	chr19	8967202	8978177	+	10	1401	50192	131582	ENSMUSG00000071644.10	ENSMUST00000052248.7	Eef1g	Eef1g-201	Known	Known	None	0.10000000149011612	None	None	None	None
m54284U_191213_120042/1048684/ccs	PacBio_Hippocampus_Rep2	mm10_ERCC_SIRV	chr13	47043191	47023842	-	9	2396	38658	211689	ENSMUSG00000021376.11	ENCODEMT000211689	Tpmt	ENCODEMT000211689	Known	NIC	None	0.8500000238418579	None	None	None	None
m54284U_191212_053548/75696802/ccs	PacBio_Hippocampus_Rep1	mm10_ERCC_SIRV	chr15	54920111	54839281	-	25	2824	43254	111083	ENSMUSG00000022425.16	ENSMUST00000041591.15	Enpp2	Enpp2-201	Known	Known	None	0.75	None	None	None	None
m54284U_191213_120042/657723/ccs	PacBio_Hippocampus_Rep2	mm10_ERCC_SIRV	chr6	47931437	47932639	+	1	1217	17012	211779	ENSMUSG00000052763.7	ENCODEMT000211779	Zfp212	ENCODEMT000211779	Known	Genomic	None	0.6000000238418579	None	None	None	None
m54284U_191109_043049/141560390/ccs	PacBio_Cortex_Rep2	mm10_ERCC_SIRV	chr7	19699051	19696271	-	4	1109	20196	52686	ENSMUSG00000002985.16	ENSMUST00000174064.8	Apoe	Apoe-206	Known	Known	None	0.15000000596046448	None	None	None	None
m54284U_191109_043049/68618106/ccs	PacBio_Cortex_Rep2	mm10_ERCC_SIRV	chr5	31193292	31198899	+	15	1952	13554	35356	ENSMUSG00000029146.14	ENSMUST00000031029.14	Snx17	Snx17-201	Known	Known	None	0.10000000149011612	None	None	None	None
m54284U_191213_120042/25297348/ccs	PacBio_Hippocampus_Rep2	mm10_ERCC_SIRV	chr3	75556830	75517123	-	8	1268	8274	21593	ENSMUSG00000027835.11	ENSMUST00000161137.7	Pdcd10	Pdcd10-205	Known	Known	None	0.3499999940395355	None	None	None	None
m54284U_191107_221739/139723670/ccs	PacBio_Cortex_Rep1	mm10_ERCC_SIRV	chr17	25273428	25260511	-	7	2513	46695	121090	ENSMUSG00000015120.15	ENSMUST00000174031.7	Ube2i	Ube2i-213	Known	Known	None	0.05000000074505806	None	None	None	None
m54284U_191107_221739/68157547/ccs	PacBio_Cortex_Rep1	mm10_ERCC_SIRV	chrX	53370487	53345023	-	6	1743	51997	135859	ENSMUSG00000023074.11	ENSMUST00000096447.8	Mospd1	Mospd1-202	Known	Known	None	0.6499999761581421	None	None	None	None
m54284U_191109_043049/154470073/ccs	PacBio_Cortex_Rep2	mm10_ERCC_SIRV	chr19	8967202	8978180	+	10	1389	50192	131582	ENSMUSG00000071644.10	ENSMUST00000052248.7	Eef1g	Eef1g-201	Known	Known	None	0.10000000149011612	None	None	None	None
m54284U_191213_120042/12257061/ccs	PacBio_Hippocampus_Rep2	mm10_ERCC_SIRV	chr13	47043209	47023544	-	8	2318	38658	211744	ENSMUSG00000021376.11	ENCODEMT000211744	Tpmt	ENCODEMT000211744	Known	NIC	None	0.8500000238418579	None	None	None	None
m54284U_191109_043049/141623492/ccs	PacBio_Cortex_Rep2	mm10_ERCC_SIRV	chr7	19699051	19696271	-	4	1109	20196	52686	ENSMUSG00000002985.16	ENSMUST00000174064.8	Apoe	Apoe-206	Known	Known	None	0.15000000596046448	None	None	None	None
m54284U_191212_053548/75760733/ccs	PacBio_Hippocampus_Rep1	mm10_ERCC_SIRV	chr15	54920018	54839281	-	25	2731	43254	111083	ENSMUSG00000022425.16	ENSMUST00000041591.15	Enpp2	Enpp2-201	Known	Known	None	0.75	None	None	None	None
m54284U_191213_120042/156107205/ccs	PacBio_Hippocampus_Rep2	mm10_ERCC_SIRV	chr1	57943064	57948394	+	2	2411	874	211786	ENSMUSG00000038305.15	ENCODEMT000211786	Spats2l	ENCODEMT000211786	Known	ISM	Suffix	0.20000000298023224	None	None	None	None
m54284U_191107_221739/14550950/ccs	PacBio_Cortex_Rep1	mm10_ERCC_SIRV	chr11	32000464	32059198	+	5	2234	32581	85493	ENSMUSG00000020297.10	ENSMUST00000020537.8	Nsg2	Nsg2-201	Known	Known	None	0.10000000149011612	None	None	None	None
m54284U_191107_221739/139855858/ccs	PacBio_Cortex_Rep1	mm10_ERCC_SIRV	chr17	25273396	25260511	-	7	2481	46695	121090	ENSMUSG00000015120.15	ENSMUST00000174031.7	Ube2i	Ube2i-213	Known	Known	None	0.05000000074505806	None	None	None	None
m54284U_191107_221739/77465908/ccs	PacBio_Cortex_Rep1	mm10_ERCC_SIRV	chrX	53370492	53345023	-	6	1748	51997	135859	ENSMUSG00000023074.11	ENSMUST00000096447.8	Mospd1	Mospd1-202	Known	Known	None	0.6499999761581421	None	None	None	None
m54284U_191109_043049/72156830/ccs	PacBio_Cortex_Rep2	mm10_ERCC_SIRV	chr5	31193292	31198898	+	15	1945	13554	35356	ENSMUSG00000029146.14	ENSMUST00000031029.14	Snx17	Snx17-201	Known	Known	None	0.10000000149011612	None	None	None	None
m54284U_191213_120042/20317075/ccs	PacBio_Hippocampus_Rep2	mm10_ERCC_SIRV	chr13	47043267	47023842	-	9	2472	38658	211689	ENSMUSG00000021376.11	ENCODEMT000211689	Tpmt	ENCODEMT000211689	Known	NIC	None	0.8500000238418579	None	None	None	None
m54284U_191107_221739/10355239/ccs	PacBio_Cortex_Rep1	mm10_ERCC_SIRV	chr6	47938225	47939041	+	1	817	62158	211788	ENCODEMG000062158	ENCODEMT000211788	ENCODEMG000062158	ENCODEMT000211788	Intergenic	Intergenic	None	0.6000000238418579	None	None	None	None
m54284U_191212_053548/75891299/ccs	PacBio_Hippocampus_Rep1	mm10_ERCC_SIRV	chr15	54920124	54839281	-	25	2837	43254	111083	ENSMUSG00000022425.16	ENSMUST00000041591.15	Enpp2	Enpp2-201	Known	Known	None	0.75	None	None	None	None
m54284U_191109_043049/158466863/ccs	PacBio_Cortex_Rep2	mm10_ERCC_SIRV	chr19	8967202	8978180	+	10	1404	50192	131582	ENSMUSG00000071644.10	ENSMUST00000052248.7	Eef1g	Eef1g-201	Known	Known	None	0.10000000149011612	None	None	None	None
m54284U_191109_043049/141624844/ccs	PacBio_Cortex_Rep2	mm10_ERCC_SIRV	chr7	19699051	19696271	-	4	1109	20196	52686	ENSMUSG00000002985.16	ENSMUST00000174064.8	Apoe	Apoe-206	Known	Known	None	0.15000000596046448	None	None	None	None
m54284U_191213_120042/53085168/ccs	PacBio_Hippocampus_Rep2	mm10_ERCC_SIRV	chr3	75556792	75517123	-	8	1230	8274	21593	ENSMUSG00000027835.11	ENSMUST00000161137.7	Pdcd10	Pdcd10-205	Known	Known	None	0.3499999940395355	None	None	None	None
m54284U_191109_043049/180093094/ccs	PacBio_Cortex_Rep2	mm10_ERCC_SIRV	chr9	40376437	40297902	-	19	2318	27456	211789	ENSMUSG00000040111.16	ENCODEMT000211789	Gramd1b	ENCODEMT000211789	Known	NIC	None	0.550000011920929	None	None	None	None
m54284U_191107_221739/86179858/ccs	PacBio_Cortex_Rep1	mm10_ERCC_SIRV	chrX	53370461	53345023	-	6	1717	51997	135859	ENSMUSG00000023074.11	ENSMUST00000096447.8	Mospd1	Mospd1-202	Known	Known	None	0.6499999761581421	None	None	None	None
m54284U_191107_221739/139985935/ccs	PacBio_Cortex_Rep1	mm10_ERCC_SIRV	chr17	25273410	25260511	-	7	2495	46695	121090	ENSMUSG00000015120.15	ENSMUST00000174031.7	Ube2i	Ube2i-213	Known	Known	None	0.05000000074505806	None	None	None	None
m54284U_191212_053548/75892644/ccs	PacBio_Hippocampus_Rep1	mm10_ERCC_SIRV	chr15	54920091	54839281	-	25	2804	43254	111083	ENSMUSG00000022425.16	ENSMUST00000041591.15	Enpp2	Enpp2-201	Known	Known	None	0.75	None	None	None	None
m54284U_191213_120042/20907957/ccs	PacBio_Hippocampus_Rep2	mm10_ERCC_SIRV	chr13	47043144	47023842	-	9	2349	38658	211689	ENSMUSG00000021376.11	ENCODEMT000211689	Tpmt	ENCODEMT000211689	Known	NIC	None	0.8500000238418579	None	None	None	None
m54284U_191107_221739/18483380/ccs	PacBio_Cortex_Rep1	mm10_ERCC_SIRV	chr11	32000464	32059172	+	5	2208	32581	85493	ENSMUSG00000020297.10	ENSMUST00000020537.8	Nsg2	Nsg2-201	Known	Known	None	0.75	None	None	None	None
m54284U_191212_053548/120062204/ccs	PacBio_Hippocampus_Rep1	mm10_ERCC_SIRV	chr1	57943088	57948818	+	2	2805	874	211786	ENSMUSG00000038305.15	ENCODEMT000211786	Spats2l	ENCODEMT000211786	Known	ISM	Suffix	0.3499999940395355	None	None	None	None
m54284U_191109_043049/75432566/ccs	PacBio_Cortex_Rep2	mm10_ERCC_SIRV	chr5	31193292	31198899	+	15	1952	13554	35356	ENSMUSG00000029146.14	ENSMUST00000031029.14	Snx17	Snx17-201	Known	Known	None	0.10000000149011612	None	None	None	None
m54284U_191109_043049/141625472/ccs	PacBio_Cortex_Rep2	mm10_ERCC_SIRV	chr7	19699052	19696271	-	4	1110	20196	52686	ENSMUSG00000002985.16	ENSMUST00000174064.8	Apoe	Apoe-206	Known	Known	None	0.15000000596046448	None	None	None	None
m54284U_191212_053548/25362606/ccs	PacBio_Hippocampus_Rep1	mm10_ERCC_SIRV	chr19	8967202	8978180	+	10	1404	50192	131582	ENSMUSG00000071644.10	ENSMUST00000052248.7	Eef1g	Eef1g-201	Known	Known	None	0.10000000149011612	None	None	None	None
m54284U_191212_053548/75892853/ccs	PacBio_Hippocampus_Rep1	mm10_ERCC_SIRV	chr15	54920005	54839281	-	25	2717	43254	206103	ENSMUSG00000022425.16	ENCODEMT000206103	Enpp2	ENCODEMT000206103	Known	NIC	None	0.75	None	None	None	None
m54284U_191107_221739/87493471/ccs	PacBio_Cortex_Rep1	mm10_ERCC_SIRV	chrX	53370447	53345023	-	6	1703	51997	135859	ENSMUSG00000023074.11	ENSMUST00000096447.8	Mospd1	Mospd1-202	Known	Known	None	0.6499999761581421	None	None	None	None
m54284U_191213_120042/55117201/ccs	PacBio_Hippocampus_Rep2	mm10_ERCC_SIRV	chr3	75556798	75517123	-	8	1236	8274	21593	ENSMUSG00000027835.11	ENSMUST00000161137.7	Pdcd10	Pdcd10-205	Known	Known	None	0.3499999940395355	None	None	None	None
m54284U_191213_120042/28969675/ccs	PacBio_Hippocampus_Rep2	mm10_ERCC_SIRV	chr13	47043192	47023840	-	9	2365	38658	211693	ENSMUSG00000021376.11	ENCODEMT000211693	Tpmt	ENCODEMT000211693	Known	NIC	None	0.8500000238418579	None	None	None	None
m54284U_191107_221739/140118536/ccs	PacBio_Cortex_Rep1	mm10_ERCC_SIRV	chr17	25273380	25260511	-	7	2465	46695	121090	ENSMUSG00000015120.15	ENSMUST00000174031.7	Ube2i	Ube2i-213	Known	Known	None	0.05000000074505806	None	None	None	None
m54284U_191212_053548/125567269/ccs	PacBio_Hippocampus_Rep1	mm10_ERCC_SIRV	chr9	40376389	40297901	-	20	2774	27456	211777	ENSMUSG00000040111.16	ENCODEMT000211777	Gramd1b	ENCODEMT000211777	Known	ISM	Prefix	0.5	None	None	None	None
m54284U_191212_053548/64161126/ccs	PacBio_Hippocampus_Rep1	mm10_ERCC_SIRV	chr19	8967202	8978178	+	10	1402	50192	131582	ENSMUSG00000071644.10	ENSMUST00000052248.7	Eef1g	Eef1g-201	Known	Known	None	0.10000000149011612	None	None	None	None
m54284U_191212_053548/75893471/ccs	PacBio_Hippocampus_Rep1	mm10_ERCC_SIRV	chr15	54920018	54839281	-	25	2731	43254	111083	ENSMUSG00000022425.16	ENSMUST00000041591.15	Enpp2	Enpp2-201	Known	Known	None	0.75	None	None	None	None
m54284U_191109_043049/141691413/ccs	PacBio_Cortex_Rep2	mm10_ERCC_SIRV	chr7	19699051	19696271	-	4	1109	20196	52686	ENSMUSG00000002985.16	ENSMUST00000174064.8	Apoe	Apoe-206	Known	Known	None	0.15000000596046448	None	None	None	None
m54284U_191107_221739/26935457/ccs	PacBio_Cortex_Rep1	mm10_ERCC_SIRV	chr11	32000464	32059171	+	5	2207	32581	85493	ENSMUSG00000020297.10	ENSMUST00000020537.8	Nsg2	Nsg2-201	Known	Known	None	0.699999988079071	None	None	None	None
m54284U_191213_120042/29164489/ccs	PacBio_Hippocampus_Rep2	mm10_ERCC_SIRV	chr13	47043271	47023842	-	9	2476	38658	211689	ENSMUSG00000021376.11	ENCODEMT000211689	Tpmt	ENCODEMT000211689	Known	NIC	None	0.8500000238418579	None	None	None	None
m54284U_191107_221739/43451065/ccs	PacBio_Cortex_Rep1	mm10_ERCC_SIRV	chr1	57949080	57945809	-	1	3272	62159	211790	ENCODEMG000062159	ENCODEMT000211790	ENCODEMG000062159	ENCODEMT000211790	Antisense	Antisense	None	0.699999988079071	None	None	None	None
m54284U_191107_221739/96995313/ccs	PacBio_Cortex_Rep1	mm10_ERCC_SIRV	chrX	53370459	53345023	-	6	1715	51997	135859	ENSMUSG00000023074.11	ENSMUST00000096447.8	Mospd1	Mospd1-202	Known	Known	None	0.6499999761581421	None	None	None	None
m54284U_191107_221739/140642721/ccs	PacBio_Cortex_Rep1	mm10_ERCC_SIRV	chr17	25273426	25260511	-	7	2511	46695	121090	ENSMUSG00000015120.15	ENSMUST00000174031.7	Ube2i	Ube2i-213	Known	Known	None	0.05000000074505806	None	None	None	None
m54284U_191212_053548/75958421/ccs	PacBio_Hippocampus_Rep1	mm10_ERCC_SIRV	chr15	54920027	54839281	-	25	2740	43254	111083	ENSMUSG00000022425.16	ENSMUST00000041591.15	Enpp2	Enpp2-201	Known	Known	None	0.75	None	None	None	None
m54284U_191213_120042/56427837/ccs	PacBio_Hippocampus_Rep2	mm10_ERCC_SIRV	chr3	75556809	75517123	-	8	1247	8274	21593	ENSMUSG00000027835.11	ENSMUST00000161137.7	Pdcd10	Pdcd10-205	Known	Known	None	0.3499999940395355	None	None	None	None
m54284U_191109_043049/77333317/ccs	PacBio_Cortex_Rep2	mm10_ERCC_SIRV	chr5	31193292	31198899	+	15	1952	13554	35356	ENSMUSG00000029146.14	ENSMUST00000031029.14	Snx17	Snx17-201	Known	Known	None	0.10000000149011612	None	None	None	None
m54284U_191213_120042/9308084/ccs	PacBio_Hippocampus_Rep2	mm10_ERCC_SIRV	chr6	47942906	47948600	+	3	3513	17013	211791	ENSMUSG00000072653.13	ENCODEMT000211791	Zfp783	ENCODEMT000211791	Known	ISM	Prefix	0.800000011920929	None	None	None	None
m54284U_191213_120042/35914320/ccs	PacBio_Hippocampus_Rep2	mm10_ERCC_SIRV	chr13	47043179	47023835	-	9	2385	38658	100478	ENSMUSG00000021376.11	ENSMUST00000021806.10	Tpmt	Tpmt-201	Known	Known	None	0.8500000238418579	None	None	None	None
m54284U_191212_053548/81200222/ccs	PacBio_Hippocampus_Rep1	mm10_ERCC_SIRV	chr19	8967202	8978128	+	10	1345	50192	131582	ENSMUSG00000071644.10	ENSMUST00000052248.7	Eef1g	Eef1g-201	Known	Known	None	0.20000000298023224	None	None	None	None
m54284U_191107_221739/128125231/ccs	PacBio_Cortex_Rep1	mm10_ERCC_SIRV	chr9	40392475	40297904	-	21	2471	27456	211792	ENSMUSG00000040111.16	ENCODEMT000211792	Gramd1b	ENCODEMT000211792	Known	NIC	None	0.550000011920929	None	None	None	None
m54284U_191107_221739/97913682/ccs	PacBio_Cortex_Rep1	mm10_ERCC_SIRV	chrX	53370491	53345023	-	6	1747	51997	135859	ENSMUSG00000023074.11	ENSMUST00000096447.8	Mospd1	Mospd1-202	Known	Known	None	0.6499999761581421	None	None	None	None
m54284U_191109_043049/141820089/ccs	PacBio_Cortex_Rep2	mm10_ERCC_SIRV	chr7	19699052	19696271	-	4	1110	20196	52686	ENSMUSG00000002985.16	ENSMUST00000174064.8	Apoe	Apoe-206	Known	Known	None	0.15000000596046448	None	None	None	None
m54284U_191212_053548/75958713/ccs	PacBio_Hippocampus_Rep1	mm10_ERCC_SIRV	chr15	54920113	54839281	-	25	2826	43254	111083	ENSMUSG00000022425.16	ENSMUST00000041591.15	Enpp2	Enpp2-201	Known	Known	None	0.75	None	None	None	None
m54284U_191107_221739/58264289/ccs	PacBio_Cortex_Rep1	mm10_ERCC_SIRV	chr11	32000464	32059202	+	5	2238	32581	85493	ENSMUSG00000020297.10	ENSMUST00000020537.8	Nsg2	Nsg2-201	Known	Known	None	0.10000000149011612	None	None	None	None
m54284U_191107_221739/140773370/ccs	PacBio_Cortex_Rep1	mm10_ERCC_SIRV	chr17	25273584	25260511	-	7	2669	46695	121090	ENSMUSG00000015120.15	ENSMUST00000174031.7	Ube2i	Ube2i-213	Known	Known	None	0.05000000074505806	None	None	None	None
m54284U_191109_043049/78119534/ccs	PacBio_Cortex_Rep2	mm10_ERCC_SIRV	chr5	31193292	31198899	+	15	1952	13554	35356	ENSMUSG00000029146.14	ENSMUST00000031029.14	Snx17	Snx17-201	Known	Known	None	0.10000000149011612	None	None	None	None
m54284U_191213_120042/73861533/ccs	PacBio_Hippocampus_Rep2	mm10_ERCC_SIRV	chr19	8967202	8978180	+	10	1404	50192	131582	ENSMUSG00000071644.10	ENSMUST00000052248.7	Eef1g	Eef1g-201	Known	Known	None	0.10000000149011612	None	None	None	None
m54284U_191107_221739/109248623/ccs	PacBio_Cortex_Rep1	mm10_ERCC_SIRV	chrX	53370493	53345023	-	6	1749	51997	135859	ENSMUSG00000023074.11	ENSMUST00000096447.8	Mospd1	Mospd1-202	Known	Known	None	0.6499999761581421	None	None	None	None
m54284U_191212_053548/76087967/ccs	PacBio_Hippocampus_Rep1	mm10_ERCC_SIRV	chr15	54920122	54839281	-	25	2835	43254	111083	ENSMUSG00000022425.16	ENSMUST00000041591.15	Enpp2	Enpp2-201	Known	Known	None	0.75	None	None	None	None
m54284U_191213_120042/65667793/ccs	PacBio_Hippocampus_Rep2	mm10_ERCC_SIRV	chr3	75556799	75517123	-	8	1237	8274	21593	ENSMUSG00000027835.11	ENSMUST00000161137.7	Pdcd10	Pdcd10-205	Known	Known	None	0.3499999940395355	None	None	None	None
m54284U_191213_120042/57084396/ccs	PacBio_Hippocampus_Rep2	mm10_ERCC_SIRV	chr13	47043356	47023544	-	8	2465	38658	211744	ENSMUSG00000021376.11	ENCODEMT000211744	Tpmt	ENCODEMT000211744	Known	NIC	None	0.8500000238418579	None	None	None	None
m54284U_191109_043049/141821616/ccs	PacBio_Cortex_Rep2	mm10_ERCC_SIRV	chr7	19699051	19696271	-	4	1109	20196	52686	ENSMUSG00000002985.16	ENSMUST00000174064.8	Apoe	Apoe-206	Known	Known	None	0.15000000596046448	None	None	None	None
m54284U_191107_221739/140968557/ccs	PacBio_Cortex_Rep1	mm10_ERCC_SIRV	chr17	25273375	25260511	-	7	2460	46695	121090	ENSMUSG00000015120.15	ENSMUST00000174031.7	Ube2i	Ube2i-213	Known	Known	None	0.05000000074505806	None	None	None	None
m54284U_191107_221739/75499244/ccs	PacBio_Cortex_Rep1	mm10_ERCC_SIRV	chr11	32000464	32059209	+	5	2245	32581	85493	ENSMUSG00000020297.10	ENSMUST00000020537.8	Nsg2	Nsg2-201	Known	Known	None	0.10000000149011612	None	None	None	None
m54284U_191213_120042/58264388/ccs	PacBio_Hippocampus_Rep2	mm10_ERCC_SIRV	chr13	47043167	47023842	-	9	2372	38658	211689	ENSMUSG00000021376.11	ENCODEMT000211689	Tpmt	ENCODEMT000211689	Known	NIC	None	0.8500000238418579	None	None	None	None
m54284U_191107_221739/170330293/ccs	PacBio_Cortex_Rep1	mm10_ERCC_SIRV	chr9	40321281	40297905	-	16	3950	27456	211793	ENSMUSG00000040111.16	ENCODEMT000211793	Gramd1b	ENCODEMT000211793	Known	NIC	None	0.550000011920929	None	None	None	None
m54284U_191212_053548/76152919/ccs	PacBio_Hippocampus_Rep1	mm10_ERCC_SIRV	chr15	54920021	54839281	-	25	2734	43254	111083	ENSMUSG00000022425.16	ENSMUST00000041591.15	Enpp2	Enpp2-201	Known	Known	None	0.75	None	None	None	None
m54284U_191109_043049/84280524/ccs	PacBio_Cortex_Rep2	mm10_ERCC_SIRV	chr5	31193285	31198899	+	14	2032	13554	210823	ENSMUSG00000029146.14	ENCODEMT000210823	Snx17	ENCODEMT000210823	Known	ISM	Prefix	0.10000000149011612	None	None	None	None
m54284U_191107_221739/130876075/ccs	PacBio_Cortex_Rep1	mm10_ERCC_SIRV	chrX	53370441	53345023	-	6	1697	51997	135859	ENSMUSG00000023074.11	ENSMUST00000096447.8	Mospd1	Mospd1-202	Known	Known	None	0.6499999761581421	None	None	None	None
m54284U_191213_120042/58525721/ccs	PacBio_Hippocampus_Rep2	mm10_ERCC_SIRV	chr13	47043257	47023842	-	9	2462	38658	211689	ENSMUSG00000021376.11	ENCODEMT000211689	Tpmt	ENCODEMT000211689	Known	NIC	None	0.8500000238418579	None	None	None	None
m54284U_191213_120042/137037156/ccs	PacBio_Hippocampus_Rep2	mm10_ERCC_SIRV	chr19	8967202	8978180	+	10	1404	50192	131582	ENSMUSG00000071644.10	ENSMUST00000052248.7	Eef1g	Eef1g-201	Known	Known	None	0.10000000149011612	None	None	None	None
m54284U_191107_221739/141101180/ccs	PacBio_Cortex_Rep1	mm10_ERCC_SIRV	chr17	25273396	25260511	-	7	2481	46695	121090	ENSMUSG00000015120.15	ENSMUST00000174031.7	Ube2i	Ube2i-213	Known	Known	None	0.05000000074505806	None	None	None	None
m54284U_191109_043049/141887267/ccs	PacBio_Cortex_Rep2	mm10_ERCC_SIRV	chr7	19699051	19696271	-	4	1109	20196	52686	ENSMUSG00000002985.16	ENSMUST00000174064.8	Apoe	Apoe-206	Known	Known	None	0.15000000596046448	None	None	None	None
m54284U_191213_120042/73074836/ccs	PacBio_Hippocampus_Rep2	mm10_ERCC_SIRV	chr3	75556809	75517123	-	8	1247	8274	21593	ENSMUSG00000027835.11	ENSMUST00000161137.7	Pdcd10	Pdcd10-205	Known	Known	None	0.3499999940395355	None	None	None	None
m54284U_191213_120042/73532744/ccs	PacBio_Hippocampus_Rep2	mm10_ERCC_SIRV	chr13	47043189	47023835	-	9	2395	38658	100478	ENSMUSG00000021376.11	ENSMUST00000021806.10	Tpmt	Tpmt-201	Known	Known	None	0.8500000238418579	None	None	None	None
m54284U_191109_043049/20644874/ccs	PacBio_Cortex_Rep2	mm10_ERCC_SIRV	chrX	53370488	53345023	-	6	1744	51997	135859	ENSMUSG00000023074.11	ENSMUST00000096447.8	Mospd1	Mospd1-202	Known	Known	None	0.6499999761581421	None	None	None	None
m54284U_191213_120042/118098142/ccs	PacBio_Hippocampus_Rep2	mm10_ERCC_SIRV	chr6	47942962	47953146	+	5	3145	17013	211794	ENSMUSG00000072653.13	ENCODEMT000211794	Zfp783	ENCODEMT000211794	Known	NIC	None	0.25	None	None	None	None
m54284U_191107_221739/82575513/ccs	PacBio_Cortex_Rep1	mm10_ERCC_SIRV	chr11	32000464	32059202	+	5	2238	32581	85493	ENSMUSG00000020297.10	ENSMUST00000020537.8	Nsg2	Nsg2-201	Known	Known	None	0.10000000149011612	None	None	None	None
m54284U_191212_053548/76218620/ccs	PacBio_Hippocampus_Rep1	mm10_ERCC_SIRV	chr15	54920125	54839281	-	25	2838	43254	111083	ENSMUSG00000022425.16	ENSMUST00000041591.15	Enpp2	Enpp2-201	Known	Known	None	0.75	None	None	None	None
m54284U_191109_043049/86507669/ccs	PacBio_Cortex_Rep2	mm10_ERCC_SIRV	chr5	31193292	31198898	+	15	1951	13554	35356	ENSMUSG00000029146.14	ENSMUST00000031029.14	Snx17	Snx17-201	Known	Known	None	0.10000000149011612	None	None	None	None
m54284U_191107_221739/141297425/ccs	PacBio_Cortex_Rep1	mm10_ERCC_SIRV	chr17	25273410	25260511	-	7	2495	46695	121090	ENSMUSG00000015120.15	ENSMUST00000174031.7	Ube2i	Ube2i-213	Known	Known	None	0.05000000074505806	None	None	None	None
m54284U_191109_043049/141887579/ccs	PacBio_Cortex_Rep2	mm10_ERCC_SIRV	chr7	19699054	19696271	-	4	1112	20196	52686	ENSMUSG00000002985.16	ENSMUST00000174064.8	Apoe	Apoe-206	Known	Known	None	0.15000000596046448	None	None	None	None
m54284U_191213_120042/147457960/ccs	PacBio_Hippocampus_Rep2	mm10_ERCC_SIRV	chr19	8967202	8978180	+	10	1397	50192	131582	ENSMUSG00000071644.10	ENSMUST00000052248.7	Eef1g	Eef1g-201	Known	Known	None	0.10000000149011612	None	None	None	None
m54284U_191109_043049/70454099/ccs	PacBio_Cortex_Rep2	mm10_ERCC_SIRV	chrX	53370493	53345023	-	6	1749	51997	135859	ENSMUSG00000023074.11	ENSMUST00000096447.8	Mospd1	Mospd1-202	Known	Known	None	0.6499999761581421	None	None	None	None
m54284U_191213_120042/75301583/ccs	PacBio_Hippocampus_Rep2	mm10_ERCC_SIRV	chr13	47043179	47023835	-	9	2385	38658	100478	ENSMUSG00000021376.11	ENSMUST00000021806.10	Tpmt	Tpmt-201	Known	Known	None	0.8500000238418579	None	None	None	None
m54284U_191212_053548/163906124/ccs	PacBio_Hippocampus_Rep1	mm10_ERCC_SIRV	chr1	57946157	57948811	+	1	2655	874	211795	ENSMUSG00000038305.15	ENCODEMT000211795	Spats2l	ENCODEMT000211795	Known	Genomic	None	0.5	None	None	None	None
m54284U_191212_053548/76220283/ccs	PacBio_Hippocampus_Rep1	mm10_ERCC_SIRV	chr15	54920125	54839281	-	25	2838	43254	111083	ENSMUSG00000022425.16	ENSMUST00000041591.15	Enpp2	Enpp2-201	Known	Known	None	0.75	None	None	None	None
m54284U_191109_043049/592416/ccs	PacBio_Cortex_Rep2	mm10_ERCC_SIRV	chr9	40376466	40297905	-	19	2821	27456	71591	ENSMUSG00000040111.16	ENSMUST00000216821.1	Gramd1b	Gramd1b-214	Known	Known	None	0.550000011920929	None	None	None	None
m54284U_191213_120042/75629319/ccs	PacBio_Hippocampus_Rep2	mm10_ERCC_SIRV	chr3	75556798	75517123	-	8	1236	8274	21593	ENSMUSG00000027835.11	ENSMUST00000161137.7	Pdcd10	Pdcd10-205	Known	Known	None	0.3499999940395355	None	None	None	None
m54284U_191109_043049/88408543/ccs	PacBio_Cortex_Rep2	mm10_ERCC_SIRV	chr5	31193292	31198900	+	15	1953	13554	35356	ENSMUSG00000029146.14	ENSMUST00000031029.14	Snx17	Snx17-201	Known	Known	None	0.05000000074505806	None	None	None	None
m54284U_191107_221739/141429164/ccs	PacBio_Cortex_Rep1	mm10_ERCC_SIRV	chr17	25273392	25260511	-	7	2477	46695	121090	ENSMUSG00000015120.15	ENSMUST00000174031.7	Ube2i	Ube2i-213	Known	Known	None	0.05000000074505806	None	None	None	None
m54284U_191109_043049/78905607/ccs	PacBio_Cortex_Rep2	mm10_ERCC_SIRV	chrX	53370492	53345023	-	6	1748	51997	135859	ENSMUSG00000023074.11	ENSMUST00000096447.8	Mospd1	Mospd1-202	Known	Known	None	0.6499999761581421	None	None	None	None
m54284U_191109_043049/142016565/ccs	PacBio_Cortex_Rep2	mm10_ERCC_SIRV	chr7	19699051	19696271	-	4	1109	20196	52686	ENSMUSG00000002985.16	ENSMUST00000174064.8	Apoe	Apoe-206	Known	Known	None	0.15000000596046448	None	None	None	None
m54284U_191107_221739/98830602/ccs	PacBio_Cortex_Rep1	mm10_ERCC_SIRV	chr11	32000464	32059200	+	5	2236	32581	85493	ENSMUSG00000020297.10	ENSMUST00000020537.8	Nsg2	Nsg2-201	Known	Known	None	0.10000000149011612	None	None	None	None
m54284U_191213_120042/80480312/ccs	PacBio_Hippocampus_Rep2	mm10_ERCC_SIRV	chr13	47043203	47023835	-	9	2384	38658	211796	ENSMUSG00000021376.11	ENCODEMT000211796	Tpmt	ENCODEMT000211796	Known	NIC	None	0.8500000238418579	None	None	None	None
m54284U_191107_221739/18285755/ccs	PacBio_Cortex_Rep1	mm10_ERCC_SIRV	chr19	8967203	8978179	+	10	1402	50192	131582	ENSMUSG00000071644.10	ENSMUST00000052248.7	Eef1g	Eef1g-201	Known	Known	None	0.10000000149011612	None	None	None	None
m54284U_191212_053548/105120234/ccs	PacBio_Hippocampus_Rep1	mm10_ERCC_SIRV	chr6	47942993	47948146	+	2	3103	17013	211797	ENSMUSG00000072653.13	ENCODEMT000211797	Zfp783	ENCODEMT000211797	Known	ISM	Prefix	0.75	None	None	None	None
m54284U_191212_053548/76284040/ccs	PacBio_Hippocampus_Rep1	mm10_ERCC_SIRV	chr15	54920018	54839281	-	25	2731	43254	111083	ENSMUSG00000022425.16	ENSMUST00000041591.15	Enpp2	Enpp2-201	Known	Known	None	0.75	None	None	None	None
m54284U_191109_043049/87820894/ccs	PacBio_Cortex_Rep2	mm10_ERCC_SIRV	chrX	53370492	53345023	-	6	1748	51997	135859	ENSMUSG00000023074.11	ENSMUST00000096447.8	Mospd1	Mospd1-202	Known	Known	None	0.6499999761581421	None	None	None	None
m54284U_191212_053548/165609730/ccs	PacBio_Hippocampus_Rep1	mm10_ERCC_SIRV	chr9	40346286	40297905	-	20	2658	27456	71589	ENSMUSG00000040111.16	ENSMUST00000121357.7	Gramd1b	Gramd1b-204	Known	Known	None	0.550000011920929	None	None	None	None
m54284U_191107_221739/142543547/ccs	PacBio_Cortex_Rep1	mm10_ERCC_SIRV	chr17	25273409	25260511	-	7	2494	46695	121090	ENSMUSG00000015120.15	ENSMUST00000174031.7	Ube2i	Ube2i-213	Known	Known	None	0.05000000074505806	None	None	None	None
m54284U_191213_120042/90835378/ccs	PacBio_Hippocampus_Rep2	mm10_ERCC_SIRV	chr3	75556799	75517123	-	8	1237	8274	21593	ENSMUSG00000027835.11	ENSMUST00000161137.7	Pdcd10	Pdcd10-205	Known	Known	None	0.3499999940395355	None	None	None	None
m54284U_191109_043049/142018050/ccs	PacBio_Cortex_Rep2	mm10_ERCC_SIRV	chr7	19699051	19696271	-	4	1109	20196	52686	ENSMUSG00000002985.16	ENSMUST00000174064.8	Apoe	Apoe-206	Known	Known	None	0.15000000596046448	None	None	None	None
m54284U_191107_221739/22284995/ccs	PacBio_Cortex_Rep1	mm10_ERCC_SIRV	chr19	8967203	8978177	+	10	1400	50192	131582	ENSMUSG00000071644.10	ENSMUST00000052248.7	Eef1g	Eef1g-201	Known	Known	None	0.10000000149011612	None	None	None	None
m54284U_191212_053548/76286426/ccs	PacBio_Hippocampus_Rep1	mm10_ERCC_SIRV	chr15	54920120	54839281	-	25	2832	43254	206103	ENSMUSG00000022425.16	ENCODEMT000206103	Enpp2	ENCODEMT000206103	Known	NIC	None	0.75	None	None	None	None
m54284U_191109_043049/91816542/ccs	PacBio_Cortex_Rep2	mm10_ERCC_SIRV	chr5	31193292	31198898	+	15	1951	13554	35356	ENSMUSG00000029146.14	ENSMUST00000031029.14	Snx17	Snx17-201	Known	Known	None	0.10000000149011612	None	None	None	None
m54284U_191109_043049/116001014/ccs	PacBio_Cortex_Rep2	mm10_ERCC_SIRV	chr1	57954212	57954332	+	1	121	62160	211798	ENCODEMG000062160	ENCODEMT000211798	ENCODEMG000062160	ENCODEMT000211798	Intergenic	Intergenic	None	0.8999999761581421	None	None	None	None
m54284U_191213_120042/89720465/ccs	PacBio_Hippocampus_Rep2	mm10_ERCC_SIRV	chr13	47043191	47023842	-	9	2396	38658	211689	ENSMUSG00000021376.11	ENCODEMT000211689	Tpmt	ENCODEMT000211689	Known	NIC	None	0.8500000238418579	None	None	None	None
m54284U_191107_221739/102237797/ccs	PacBio_Cortex_Rep1	mm10_ERCC_SIRV	chr11	32000464	32059198	+	5	2234	32581	85493	ENSMUSG00000020297.10	ENSMUST00000020537.8	Nsg2	Nsg2-201	Known	Known	None	0.10000000149011612	None	None	None	None
m54284U_191213_120042/105513728/ccs	PacBio_Hippocampus_Rep2	mm10_ERCC_SIRV	chr9	40376255	40297905	-	19	2610	27456	71591	ENSMUSG00000040111.16	ENSMUST00000216821.1	Gramd1b	Gramd1b-214	Known	Known	None	0.550000011920929	None	None	None	None
m54284U_191212_053548/1114563/ccs	PacBio_Hippocampus_Rep1	mm10_ERCC_SIRV	chrX	53370492	53345023	-	6	1748	51997	135859	ENSMUSG00000023074.11	ENSMUST00000096447.8	Mospd1	Mospd1-202	Known	Known	None	0.6499999761581421	None	None	None	None
m54284U_191107_221739/142607989/ccs	PacBio_Cortex_Rep1	mm10_ERCC_SIRV	chr17	25273402	25260511	-	7	2487	46695	121090	ENSMUSG00000015120.15	ENSMUST00000174031.7	Ube2i	Ube2i-213	Known	Known	None	0.05000000074505806	None	None	None	None
m54284U_191213_120042/108726953/ccs	PacBio_Hippocampus_Rep2	mm10_ERCC_SIRV	chr13	47043166	47023835	-	9	2372	38658	100478	ENSMUSG00000021376.11	ENSMUST00000021806.10	Tpmt	Tpmt-201	Known	Known	None	0.8500000238418579	None	None	None	None
m54284U_191109_043049/142019398/ccs	PacBio_Cortex_Rep2	mm10_ERCC_SIRV	chr7	19699052	19696271	-	4	1110	20196	52686	ENSMUSG00000002985.16	ENSMUST00000174064.8	Apoe	Apoe-206	Known	Known	None	0.15000000596046448	None	None	None	None
m54284U_191212_053548/76349728/ccs	PacBio_Hippocampus_Rep1	mm10_ERCC_SIRV	chr15	54920018	54839281	-	26	2806	43254	111085	ENSMUSG00000022425.16	ENSMUST00000167541.2	Enpp2	Enpp2-202	Known	Known	None	0.75	None	None	None	None
m54284U_191213_120042/165611862/ccs	PacBio_Hippocampus_Rep2	mm10_ERCC_SIRV	chr9	40531353	40297905	-	22	3506	27456	211799	ENSMUSG00000040111.16	ENCODEMT000211799	Gramd1b	ENCODEMT000211799	Known	NNC	None	0.550000011920929	None	None	None	None
m54284U_191107_221739/87426658/ccs	PacBio_Cortex_Rep1	mm10_ERCC_SIRV	chr19	8967203	8978180	+	10	1403	50192	131582	ENSMUSG00000071644.10	ENSMUST00000052248.7	Eef1g	Eef1g-201	Known	Known	None	0.10000000149011612	None	None	None	None
m54284U_191109_043049/93587485/ccs	PacBio_Cortex_Rep2	mm10_ERCC_SIRV	chr5	31193292	31198899	+	15	1952	13554	35356	ENSMUSG00000029146.14	ENSMUST00000031029.14	Snx17	Snx17-201	Known	Known	None	0.10000000149011612	None	None	None	None
m54284U_191213_120042/101320990/ccs	PacBio_Hippocampus_Rep2	mm10_ERCC_SIRV	chr3	75556792	75517123	-	7	1476	8274	211800	ENSMUSG00000027835.11	ENCODEMT000211800	Pdcd10	ENCODEMT000211800	Known	NIC	None	0.3499999940395355	None	None	None	None
m54284U_191212_053548/159908280/ccs	PacBio_Hippocampus_Rep1	mm10_ERCC_SIRV	chrX	53370491	53345023	-	6	1747	51997	135859	ENSMUSG00000023074.11	ENSMUST00000096447.8	Mospd1	Mospd1-202	Known	Known	None	0.6499999761581421	None	None	None	None
m54284U_191109_043049/10881408/ccs	PacBio_Cortex_Rep2	mm10_ERCC_SIRV	chr6	47943078	47965295	+	9	3503	17013	211801	ENSMUSG00000072653.13	ENCODEMT000211801	Zfp783	ENCODEMT000211801	Known	NIC	None	0.15000000596046448	None	None	None	None
m54284U_191107_221739/142737968/ccs	PacBio_Cortex_Rep1	mm10_ERCC_SIRV	chr17	25273396	25260511	-	7	2481	46695	121090	ENSMUSG00000015120.15	ENSMUST00000174031.7	Ube2i	Ube2i-213	Known	Known	None	0.05000000074505806	None	None	None	None
m54284U_191107_221739/177015238/ccs	PacBio_Cortex_Rep1	mm10_ERCC_SIRV	chr11	32000464	32059173	+	5	2209	32581	85493	ENSMUSG00000020297.10	ENSMUST00000020537.8	Nsg2	Nsg2-201	Known	Known	None	0.75	None	None	None	None
m54284U_191212_053548/76482693/ccs	PacBio_Hippocampus_Rep1	mm10_ERCC_SIRV	chr15	54920083	54839281	-	25	2796	43254	111083	ENSMUSG00000022425.16	ENSMUST00000041591.15	Enpp2	Enpp2-201	Known	Known	None	0.75	None	None	None	None
m54284U_191109_043049/142082317/ccs	PacBio_Cortex_Rep2	mm10_ERCC_SIRV	chr7	19699051	19696271	-	4	1109	20196	52686	ENSMUSG00000002985.16	ENSMUST00000174064.8	Apoe	Apoe-206	Known	Known	None	0.15000000596046448	None	None	None	None
m54284U_191213_120042/119800789/ccs	PacBio_Hippocampus_Rep2	mm10_ERCC_SIRV	chr13	47043134	47023842	-	9	2339	38658	211689	ENSMUSG00000021376.11	ENCODEMT000211689	Tpmt	ENCODEMT000211689	Known	NIC	None	0.8500000238418579	None	None	None	None
m54284U_191109_043049/122160514/ccs	PacBio_Cortex_Rep2	mm10_ERCC_SIRV	chr1	57970050	57955101	-	7	2581	876	1991	ENSMUSG00000054770.16	ENSMUST00000114410.9	Kctd18	Kctd18-202	Known	Known	None	0.30000001192092896	None	None	None	None
m54284U_191212_053548/76546307/ccs	PacBio_Hippocampus_Rep1	mm10_ERCC_SIRV	chr15	54920016	54839281	-	25	2729	43254	111083	ENSMUSG00000022425.16	ENSMUST00000041591.15	Enpp2	Enpp2-201	Known	Known	None	0.75	None	None	None	None
m54284U_191107_221739/142740090/ccs	PacBio_Cortex_Rep1	mm10_ERCC_SIRV	chr17	25273375	25260511	-	7	2460	46695	121090	ENSMUSG00000015120.15	ENSMUST00000174031.7	Ube2i	Ube2i-213	Known	Known	None	0.05000000074505806	None	None	None	None
m54284U_191109_043049/93782312/ccs	PacBio_Cortex_Rep2	mm10_ERCC_SIRV	chr5	31193292	31199046	+	15	2099	13554	35356	ENSMUSG00000029146.14	ENSMUST00000031029.14	Snx17	Snx17-201	Known	Known	None	0.30000001192092896	None	None	None	None
m54284U_191213_120042/80478957/ccs	PacBio_Hippocampus_Rep2	mm10_ERCC_SIRV	chrX	53370492	53345023	-	6	1748	51997	135859	ENSMUSG00000023074.11	ENSMUST00000096447.8	Mospd1	Mospd1-202	Known	Known	None	0.6499999761581421	None	None	None	None
m54284U_191107_221739/101189949/ccs	PacBio_Cortex_Rep1	mm10_ERCC_SIRV	chr19	8967203	8978178	+	10	1401	50192	131582	ENSMUSG00000071644.10	ENSMUST00000052248.7	Eef1g	Eef1g-201	Known	Known	None	0.10000000149011612	None	None	None	None
m54284U_191213_120042/121308070/ccs	PacBio_Hippocampus_Rep2	mm10_ERCC_SIRV	chr13	47043293	47023835	-	9	2499	38658	100478	ENSMUSG00000021376.11	ENSMUST00000021806.10	Tpmt	Tpmt-201	Known	Known	None	0.8500000238418579	None	None	None	None
m54284U_191107_221739/59834441/ccs	PacBio_Cortex_Rep1	mm10_ERCC_SIRV	chr9	40316931	40297906	-	16	1924	27456	211802	ENSMUSG00000040111.16	ENCODEMT000211802	Gramd1b	ENCODEMT000211802	Known	ISM	Suffix	0.550000011920929	None	None	None	None
m54284U_191109_043049/142082526/ccs	PacBio_Cortex_Rep2	mm10_ERCC_SIRV	chr7	19699051	19696271	-	4	1109	20196	52686	ENSMUSG00000002985.16	ENSMUST00000174064.8	Apoe	Apoe-206	Known	Known	None	0.15000000596046448	None	None	None	None
m54284U_191212_053548/76614391/ccs	PacBio_Hippocampus_Rep1	mm10_ERCC_SIRV	chr15	54920124	54839281	-	25	2837	43254	111083	ENSMUSG00000022425.16	ENSMUST00000041591.15	Enpp2	Enpp2-201	Known	Known	None	0.75	None	None	None	None
m54284U_191213_120042/95028532/ccs	PacBio_Hippocampus_Rep2	mm10_ERCC_SIRV	chr1	57970056	57955103	-	7	2585	876	1991	ENSMUSG00000054770.16	ENSMUST00000114410.9	Kctd18	Kctd18-202	Known	Known	None	0.30000001192092896	None	None	None	None
m54284U_191213_120042/123732686/ccs	PacBio_Hippocampus_Rep2	mm10_ERCC_SIRV	chrX	53370491	53345023	-	6	1747	51997	135859	ENSMUSG00000023074.11	ENSMUST00000096447.8	Mospd1	Mospd1-202	Known	Known	None	0.6499999761581421	None	None	None	None
m54284U_191107_221739/143459605/ccs	PacBio_Cortex_Rep1	mm10_ERCC_SIRV	chr17	25273396	25260511	-	7	2481	46695	121090	ENSMUSG00000015120.15	ENSMUST00000174031.7	Ube2i	Ube2i-213	Known	Known	None	0.05000000074505806	None	None	None	None
m54284U_191213_120042/102499147/ccs	PacBio_Hippocampus_Rep2	mm10_ERCC_SIRV	chr3	75556798	75517123	-	8	1236	8274	21593	ENSMUSG00000027835.11	ENSMUST00000161137.7	Pdcd10	Pdcd10-205	Known	Known	None	0.3499999940395355	None	None	None	None
m54284U_191213_120042/143132743/ccs	PacBio_Hippocampus_Rep2	mm10_ERCC_SIRV	chr13	47043292	47023842	-	9	2497	38658	211689	ENSMUSG00000021376.11	ENCODEMT000211689	Tpmt	ENCODEMT000211689	Known	NIC	None	0.8500000238418579	None	None	None	None
m54284U_191107_221739/177800062/ccs	PacBio_Cortex_Rep1	mm10_ERCC_SIRV	chr11	32000464	32059204	+	5	2240	32581	85493	ENSMUSG00000020297.10	ENSMUST00000020537.8	Nsg2	Nsg2-201	Known	Known	None	0.10000000149011612	None	None	None	None
m54284U_191212_053548/175572389/ccs	PacBio_Hippocampus_Rep1	mm10_ERCC_SIRV	chr6	47943261	47947947	+	2	2814	17013	211797	ENSMUSG00000072653.13	ENCODEMT000211797	Zfp783	ENCODEMT000211797	Known	ISM	Prefix	0.699999988079071	None	None	None	None
m54284U_191109_043049/93979756/ccs	PacBio_Cortex_Rep2	mm10_ERCC_SIRV	chr5	31193292	31198899	+	15	1952	13554	35356	ENSMUSG00000029146.14	ENSMUST00000031029.14	Snx17	Snx17-201	Known	Known	None	0.10000000149011612	None	None	None	None
m54284U_191212_053548/76743631/ccs	PacBio_Hippocampus_Rep1	mm10_ERCC_SIRV	chr15	54920124	54839281	-	25	2837	43254	111083	ENSMUSG00000022425.16	ENSMUST00000041591.15	Enpp2	Enpp2-201	Known	Known	None	0.75	None	None	None	None
m54284U_191107_221739/121898351/ccs	PacBio_Cortex_Rep1	mm10_ERCC_SIRV	chr19	8967203	8978180	+	10	1403	50192	131582	ENSMUSG00000071644.10	ENSMUST00000052248.7	Eef1g	Eef1g-201	Known	Known	None	0.10000000149011612	None	None	None	None
m54284U_191109_043049/142148093/ccs	PacBio_Cortex_Rep2	mm10_ERCC_SIRV	chr7	19699044	19696271	-	4	1102	20196	52686	ENSMUSG00000002985.16	ENSMUST00000174064.8	Apoe	Apoe-206	Known	Known	None	0.15000000596046448	None	None	None	None
m54284U_191213_120042/123210125/ccs	PacBio_Hippocampus_Rep2	mm10_ERCC_SIRV	chr1	57970083	57955103	-	7	2612	876	1991	ENSMUSG00000054770.16	ENSMUST00000114410.9	Kctd18	Kctd18-202	Known	Known	None	0.30000001192092896	None	None	None	None
m54284U_191213_120042/153684708/ccs	PacBio_Hippocampus_Rep2	mm10_ERCC_SIRV	chrX	53370521	53345023	-	6	1777	51997	135859	ENSMUSG00000023074.11	ENSMUST00000096447.8	Mospd1	Mospd1-202	Known	Known	None	0.6499999761581421	None	None	None	None
m54284U_191213_120042/147457275/ccs	PacBio_Hippocampus_Rep2	mm10_ERCC_SIRV	chr13	47043144	47023840	-	9	2398	38658	211691	ENSMUSG00000021376.11	ENCODEMT000211691	Tpmt	ENCODEMT000211691	Known	NIC	None	0.8500000238418579	None	None	None	None
m54284U_191109_043049/3999227/ccs	PacBio_Cortex_Rep2	mm10_ERCC_SIRV	chr9	40376405	40297906	-	19	2759	27456	71591	ENSMUSG00000040111.16	ENSMUST00000216821.1	Gramd1b	Gramd1b-214	Known	Known	None	0.550000011920929	None	None	None	None
m54284U_191107_221739/143655957/ccs	PacBio_Cortex_Rep1	mm10_ERCC_SIRV	chr17	25273386	25260644	-	6	5787	46695	211584	ENSMUSG00000015120.15	ENCODEMT000211584	Ube2i	ENCODEMT000211584	Known	NIC	None	0.05000000074505806	None	None	None	None
m54284U_191212_053548/76874669/ccs	PacBio_Hippocampus_Rep1	mm10_ERCC_SIRV	chr15	54920124	54839281	-	25	2837	43254	111083	ENSMUSG00000022425.16	ENSMUST00000041591.15	Enpp2	Enpp2-201	Known	Known	None	0.75	None	None	None	None
m54284U_191213_120042/110953247/ccs	PacBio_Hippocampus_Rep2	mm10_ERCC_SIRV	chr3	75556808	75517123	-	8	1246	8274	21593	ENSMUSG00000027835.11	ENSMUST00000161137.7	Pdcd10	Pdcd10-205	Known	Known	None	0.3499999940395355	None	None	None	None
m54284U_191107_221739/15729626/ccs	PacBio_Cortex_Rep1	mm10_ERCC_SIRV	chr6	47943092	47965295	+	8	3409	17013	211803	ENSMUSG00000072653.13	ENCODEMT000211803	Zfp783	ENCODEMT000211803	Known	NIC	None	0.15000000596046448	None	None	None	None
m54284U_191213_120042/157155523/ccs	PacBio_Hippocampus_Rep2	mm10_ERCC_SIRV	chr13	47043151	47023842	-	9	2356	38658	211689	ENSMUSG00000021376.11	ENCODEMT000211689	Tpmt	ENCODEMT000211689	Known	NIC	None	0.8500000238418579	None	None	None	None
m54284U_191109_043049/98370020/ccs	PacBio_Cortex_Rep2	mm10_ERCC_SIRV	chr5	31193292	31198897	+	15	1950	13554	35356	ENSMUSG00000029146.14	ENSMUST00000031029.14	Snx17	Snx17-201	Known	Known	None	0.10000000149011612	None	None	None	None
m54284U_191109_043049/43452664/ccs	PacBio_Cortex_Rep2	mm10_ERCC_SIRV	chr11	32000464	32059171	+	5	2207	32581	85493	ENSMUSG00000020297.10	ENSMUST00000020537.8	Nsg2	Nsg2-201	Known	Known	None	0.699999988079071	None	None	None	None
m54284U_191212_053548/76875109/ccs	PacBio_Hippocampus_Rep1	mm10_ERCC_SIRV	chr15	54920125	54839281	-	25	2838	43254	111083	ENSMUSG00000022425.16	ENSMUST00000041591.15	Enpp2	Enpp2-201	Known	Known	None	0.75	None	None	None	None
m54284U_191212_053548/96798125/ccs	PacBio_Hippocampus_Rep1	mm10_ERCC_SIRV	chr1	57970071	57955104	-	7	2599	876	1991	ENSMUSG00000054770.16	ENSMUST00000114410.9	Kctd18	Kctd18-202	Known	Known	None	0.30000001192092896	None	None	None	None
m54284U_191109_043049/142149288/ccs	PacBio_Cortex_Rep2	mm10_ERCC_SIRV	chr7	19699051	19696271	-	4	1109	20196	52686	ENSMUSG00000002985.16	ENSMUST00000174064.8	Apoe	Apoe-206	Known	Known	None	0.15000000596046448	None	None	None	None
m54284U_191107_221739/1312128/ccs	PacBio_Cortex_Rep1	mm10_ERCC_SIRV	chrX	53370493	53345024	-	6	1748	51997	135859	ENSMUSG00000023074.11	ENSMUST00000096447.8	Mospd1	Mospd1-202	Known	Known	None	0.699999988079071	None	None	None	None
m54284U_191107_221739/130353558/ccs	PacBio_Cortex_Rep1	mm10_ERCC_SIRV	chr19	8967203	8978178	+	10	1401	50192	131582	ENSMUSG00000071644.10	ENSMUST00000052248.7	Eef1g	Eef1g-201	Known	Known	None	0.10000000149011612	None	None	None	None
m54284U_191213_120042/68945083/ccs	PacBio_Hippocampus_Rep2	mm10_ERCC_SIRV	chr9	40346322	40297906	-	19	2616	27456	211768	ENSMUSG00000040111.16	ENCODEMT000211768	Gramd1b	ENCODEMT000211768	Known	ISM	Prefix	0.550000011920929	None	None	None	None
m54284U_191213_120042/166003802/ccs	PacBio_Hippocampus_Rep2	mm10_ERCC_SIRV	chr13	47043252	47023842	-	9	2457	38658	211689	ENSMUSG00000021376.11	ENCODEMT000211689	Tpmt	ENCODEMT000211689	Known	NIC	None	0.8500000238418579	None	None	None	None
m54284U_191107_221739/143853763/ccs	PacBio_Cortex_Rep1	mm10_ERCC_SIRV	chr17	25273378	25260511	-	7	2463	46695	121090	ENSMUSG00000015120.15	ENSMUST00000174031.7	Ube2i	Ube2i-213	Known	Known	None	0.05000000074505806	None	None	None	None
m54284U_191212_053548/77006110/ccs	PacBio_Hippocampus_Rep1	mm10_ERCC_SIRV	chr15	54920101	54839281	-	25	2813	43254	206103	ENSMUSG00000022425.16	ENCODEMT000206103	Enpp2	ENCODEMT000206103	Known	NIC	None	0.75	None	None	None	None
m54284U_191107_221739/5703732/ccs	PacBio_Cortex_Rep1	mm10_ERCC_SIRV	chrX	53370521	53345024	-	6	1776	51997	135859	ENSMUSG00000023074.11	ENSMUST00000096447.8	Mospd1	Mospd1-202	Known	Known	None	0.699999988079071	None	None	None	None
m54284U_191213_120042/111935589/ccs	PacBio_Hippocampus_Rep2	mm10_ERCC_SIRV	chr3	75556828	75517109	-	8	1226	8274	211535	ENSMUSG00000027835.11	ENCODEMT000211535	Pdcd10	ENCODEMT000211535	Known	NNC	None	0.3499999940395355	None	None	None	None
m54284U_191109_043049/14550674/ccs	PacBio_Cortex_Rep2	mm10_ERCC_SIRV	chr1	57970089	57955105	-	7	2616	876	1991	ENSMUSG00000054770.16	ENSMUST00000114410.9	Kctd18	Kctd18-202	Known	Known	None	0.30000001192092896	None	None	None	None
m54284U_191213_120042/166068974/ccs	PacBio_Hippocampus_Rep2	mm10_ERCC_SIRV	chr13	47043142	47023835	-	9	2348	38658	100478	ENSMUSG00000021376.11	ENSMUST00000021806.10	Tpmt	Tpmt-201	Known	Known	None	0.8500000238418579	None	None	None	None
m54284U_191109_043049/142149626/ccs	PacBio_Cortex_Rep2	mm10_ERCC_SIRV	chr7	19699052	19696271	-	4	1110	20196	52686	ENSMUSG00000002985.16	ENSMUST00000174064.8	Apoe	Apoe-206	Known	Known	None	0.15000000596046448	None	None	None	None
m54284U_191212_053548/77070677/ccs	PacBio_Hippocampus_Rep1	mm10_ERCC_SIRV	chr15	54920131	54839281	-	25	2844	43254	111083	ENSMUSG00000022425.16	ENSMUST00000041591.15	Enpp2	Enpp2-201	Known	Known	None	0.75	None	None	None	None
m54284U_191109_043049/99354272/ccs	PacBio_Cortex_Rep2	mm10_ERCC_SIRV	chr11	32000464	32059173	+	5	2209	32581	85493	ENSMUSG00000020297.10	ENSMUST00000020537.8	Nsg2	Nsg2-201	Known	Known	None	0.75	None	None	None	None
m54284U_191213_120042/144179714/ccs	PacBio_Hippocampus_Rep2	mm10_ERCC_SIRV	chr6	47943092	47948600	+	2	3421	17013	44819	ENSMUSG00000072653.13	ENSMUST00000144782.2	Zfp783	Zfp783-207	Known	Known	None	0.800000011920929	None	None	None	None
m54284U_191107_221739/32179739/ccs	PacBio_Cortex_Rep1	mm10_ERCC_SIRV	chr9	40376388	40297907	-	19	2741	27456	71591	ENSMUSG00000040111.16	ENSMUST00000216821.1	Gramd1b	Gramd1b-214	Known	Known	None	0.550000011920929	None	None	None	None
m54284U_191107_221739/144377027/ccs	PacBio_Cortex_Rep1	mm10_ERCC_SIRV	chr17	25273617	25260511	-	7	2702	46695	121090	ENSMUSG00000015120.15	ENSMUST00000174031.7	Ube2i	Ube2i-213	Known	Known	None	0.05000000074505806	None	None	None	None
m54284U_191109_043049/101189497/ccs	PacBio_Cortex_Rep2	mm10_ERCC_SIRV	chr5	31193292	31198898	+	15	1951	13554	35356	ENSMUSG00000029146.14	ENSMUST00000031029.14	Snx17	Snx17-201	Known	Known	None	0.10000000149011612	None	None	None	None
m54284U_191107_221739/51184842/ccs	PacBio_Cortex_Rep1	mm10_ERCC_SIRV	chrX	53370444	53345024	-	6	1666	51997	135859	ENSMUSG00000023074.11	ENSMUST00000096447.8	Mospd1	Mospd1-202	Known	Known	None	0.699999988079071	None	None	None	None
m54284U_191107_221739/177474203/ccs	PacBio_Cortex_Rep1	mm10_ERCC_SIRV	chr19	8967203	8978178	+	10	1401	50192	131582	ENSMUSG00000071644.10	ENSMUST00000052248.7	Eef1g	Eef1g-201	Known	Known	None	0.10000000149011612	None	None	None	None
m54284U_191107_221739/10356739/ccs	PacBio_Cortex_Rep1	mm10_ERCC_SIRV	chr13	47043171	47023841	-	9	2424	38658	211691	ENSMUSG00000021376.11	ENCODEMT000211691	Tpmt	ENCODEMT000211691	Known	NIC	None	0.8500000238418579	None	None	None	None
m54284U_191212_053548/77072359/ccs	PacBio_Hippocampus_Rep1	mm10_ERCC_SIRV	chr15	54920122	54839281	-	25	2835	43254	111083	ENSMUSG00000022425.16	ENSMUST00000041591.15	Enpp2	Enpp2-201	Known	Known	None	0.75	None	None	None	None
m54284U_191213_120042/122095586/ccs	PacBio_Hippocampus_Rep2	mm10_ERCC_SIRV	chr3	75556787	75517123	-	8	1225	8274	21593	ENSMUSG00000027835.11	ENSMUST00000161137.7	Pdcd10	Pdcd10-205	Known	Known	None	0.3499999940395355	None	None	None	None
m54284U_191109_043049/124716768/ccs	PacBio_Cortex_Rep2	mm10_ERCC_SIRV	chr1	57970052	57955105	-	7	2579	876	1991	ENSMUSG00000054770.16	ENSMUST00000114410.9	Kctd18	Kctd18-202	Known	Known	None	0.30000001192092896	None	None	None	None
m54284U_191107_221739/121441096/ccs	PacBio_Cortex_Rep1	mm10_ERCC_SIRV	chrX	53370491	53345024	-	6	1746	51997	135859	ENSMUSG00000023074.11	ENSMUST00000096447.8	Mospd1	Mospd1-202	Known	Known	None	0.699999988079071	None	None	None	None
m54284U_191107_221739/116918463/ccs	PacBio_Cortex_Rep1	mm10_ERCC_SIRV	chr9	40392397	40297883	-	20	2433	27456	211784	ENSMUSG00000040111.16	ENCODEMT000211784	Gramd1b	ENCODEMT000211784	Known	NIC	None	0.550000011920929	None	None	None	None
m54284U_191212_053548/77072738/ccs	PacBio_Hippocampus_Rep1	mm10_ERCC_SIRV	chr15	54920124	54839281	-	25	2837	43254	111083	ENSMUSG00000022425.16	ENSMUST00000041591.15	Enpp2	Enpp2-201	Known	Known	None	0.75	None	None	None	None
m54284U_191107_221739/37030589/ccs	PacBio_Cortex_Rep1	mm10_ERCC_SIRV	chr13	47043203	47023836	-	9	2408	38658	100478	ENSMUSG00000021376.11	ENSMUST00000021806.10	Tpmt	Tpmt-201	Known	Known	None	0.8500000238418579	None	None	None	None
m54284U_191107_221739/144441610/ccs	PacBio_Cortex_Rep1	mm10_ERCC_SIRV	chr17	25273375	25260511	-	7	2460	46695	121090	ENSMUSG00000015120.15	ENSMUST00000174031.7	Ube2i	Ube2i-213	Known	Known	None	0.05000000074505806	None	None	None	None
m54284U_191109_043049/142279854/ccs	PacBio_Cortex_Rep2	mm10_ERCC_SIRV	chr7	19699051	19696271	-	4	1109	20196	52686	ENSMUSG00000002985.16	ENSMUST00000174064.8	Apoe	Apoe-206	Known	Known	None	0.15000000596046448	None	None	None	None
m54284U_191109_043049/101384751/ccs	PacBio_Cortex_Rep2	mm10_ERCC_SIRV	chr11	32000464	32059203	+	5	2239	32581	85493	ENSMUSG00000020297.10	ENSMUST00000020537.8	Nsg2	Nsg2-201	Known	Known	None	0.10000000149011612	None	None	None	None
m54284U_191109_043049/1966543/ccs	PacBio_Cortex_Rep2	mm10_ERCC_SIRV	chrX	53370490	53345024	-	6	1745	51997	135859	ENSMUSG00000023074.11	ENSMUST00000096447.8	Mospd1	Mospd1-202	Known	Known	None	0.699999988079071	None	None	None	None
m54284U_191109_043049/50593955/ccs	PacBio_Cortex_Rep2	mm10_ERCC_SIRV	chr6	47943099	47953153	+	6	3141	17013	211804	ENSMUSG00000072653.13	ENCODEMT000211804	Zfp783	ENCODEMT000211804	Known	NIC	None	0.10000000149011612	None	None	None	None
m54284U_191212_053548/77201975/ccs	PacBio_Hippocampus_Rep1	mm10_ERCC_SIRV	chr15	54920080	54839281	-	25	2793	43254	111083	ENSMUSG00000022425.16	ENSMUST00000041591.15	Enpp2	Enpp2-201	Known	Known	None	0.75	None	None	None	None
m54284U_191109_043049/59443131/ccs	PacBio_Cortex_Rep2	mm10_ERCC_SIRV	chr19	8967203	8978179	+	10	1402	50192	131582	ENSMUSG00000071644.10	ENSMUST00000052248.7	Eef1g	Eef1g-201	Known	Known	None	0.10000000149011612	None	None	None	None
m54284U_191107_221739/41880331/ccs	PacBio_Cortex_Rep1	mm10_ERCC_SIRV	chr13	47043167	47023843	-	9	2371	38658	211689	ENSMUSG00000021376.11	ENCODEMT000211689	Tpmt	ENCODEMT000211689	Known	NIC	None	0.8500000238418579	None	None	None	None
m54284U_191212_053548/171377633/ccs	PacBio_Hippocampus_Rep1	mm10_ERCC_SIRV	chr1	57970046	57955105	-	7	2573	876	1991	ENSMUSG00000054770.16	ENSMUST00000114410.9	Kctd18	Kctd18-202	Known	Known	None	0.30000001192092896	None	None	None	None
m54284U_191109_043049/102237312/ccs	PacBio_Cortex_Rep2	mm10_ERCC_SIRV	chr5	31193292	31198899	+	15	1952	13554	35356	ENSMUSG00000029146.14	ENSMUST00000031029.14	Snx17	Snx17-201	Known	Known	None	0.10000000149011612	None	None	None	None
m54284U_191213_120042/122751122/ccs	PacBio_Hippocampus_Rep2	mm10_ERCC_SIRV	chr3	75556808	75517123	-	8	1246	8274	21593	ENSMUSG00000027835.11	ENSMUST00000161137.7	Pdcd10	Pdcd10-205	Known	Known	None	0.3499999940395355	None	None	None	None
m54284U_191107_221739/160762033/ccs	PacBio_Cortex_Rep1	mm10_ERCC_SIRV	chr9	40376428	40297907	-	19	2781	27456	71591	ENSMUSG00000040111.16	ENSMUST00000216821.1	Gramd1b	Gramd1b-214	Known	Known	None	0.550000011920929	None	None	None	None
m54284U_191107_221739/144509542/ccs	PacBio_Cortex_Rep1	mm10_ERCC_SIRV	chr17	25273397	25260511	-	7	2482	46695	121090	ENSMUSG00000015120.15	ENSMUST00000174031.7	Ube2i	Ube2i-213	Known	Known	None	0.05000000074505806	None	None	None	None
m54284U_191109_043049/34210497/ccs	PacBio_Cortex_Rep2	mm10_ERCC_SIRV	chrX	53370493	53345024	-	6	1748	51997	135859	ENSMUSG00000023074.11	ENSMUST00000096447.8	Mospd1	Mospd1-202	Known	Known	None	0.699999988079071	None	None	None	None
m54284U_191109_043049/142281077/ccs	PacBio_Cortex_Rep2	mm10_ERCC_SIRV	chr7	19699052	19696271	-	4	1110	20196	52686	ENSMUSG00000002985.16	ENSMUST00000174064.8	Apoe	Apoe-206	Known	Known	None	0.15000000596046448	None	None	None	None
m54284U_191212_053548/77202451/ccs	PacBio_Hippocampus_Rep1	mm10_ERCC_SIRV	chr15	54920018	54839281	-	25	2731	43254	111083	ENSMUSG00000022425.16	ENSMUST00000041591.15	Enpp2	Enpp2-201	Known	Known	None	0.75	None	None	None	None
m54284U_191107_221739/61801928/ccs	PacBio_Cortex_Rep1	mm10_ERCC_SIRV	chr13	47043218	47023836	-	9	2423	38658	100478	ENSMUSG00000021376.11	ENSMUST00000021806.10	Tpmt	Tpmt-201	Known	Known	None	0.8500000238418579	None	None	None	None
m54284U_191109_043049/102106448/ccs	PacBio_Cortex_Rep2	mm10_ERCC_SIRV	chr11	32000464	32059173	+	5	2209	32581	85493	ENSMUSG00000020297.10	ENSMUST00000020537.8	Nsg2	Nsg2-201	Known	Known	None	0.75	None	None	None	None
m54284U_191213_120042/124455701/ccs	PacBio_Hippocampus_Rep2	mm10_ERCC_SIRV	chr9	40346222	40297907	-	20	2592	27456	71589	ENSMUSG00000040111.16	ENSMUST00000121357.7	Gramd1b	Gramd1b-204	Known	Known	None	0.550000011920929	None	None	None	None
m54284U_191212_053548/77202558/ccs	PacBio_Hippocampus_Rep1	mm10_ERCC_SIRV	chr15	54920013	54839281	-	25	2726	43254	111083	ENSMUSG00000022425.16	ENSMUST00000041591.15	Enpp2	Enpp2-201	Known	Known	None	0.75	None	None	None	None
m54284U_191109_043049/71370494/ccs	PacBio_Cortex_Rep2	mm10_ERCC_SIRV	chr19	8967203	8978184	+	10	1407	50192	131582	ENSMUSG00000071644.10	ENSMUST00000052248.7	Eef1g	Eef1g-201	Known	Known	None	0.0	None	None	None	None
m54284U_191213_120042/125306342/ccs	PacBio_Hippocampus_Rep2	mm10_ERCC_SIRV	chr3	75556888	75517123	-	8	1326	8274	21593	ENSMUSG00000027835.11	ENSMUST00000161137.7	Pdcd10	Pdcd10-205	Known	Known	None	0.3499999940395355	None	None	None	None
m54284U_191109_043049/53806475/ccs	PacBio_Cortex_Rep2	mm10_ERCC_SIRV	chrX	53370507	53345024	-	6	1762	51997	135859	ENSMUSG00000023074.11	ENSMUST00000096447.8	Mospd1	Mospd1-202	Known	Known	None	0.699999988079071	None	None	None	None
m54284U_191213_120042/40633726/ccs	PacBio_Hippocampus_Rep2	mm10_ERCC_SIRV	chr1	57970056	57955105	-	7	2583	876	1991	ENSMUSG00000054770.16	ENSMUST00000114410.9	Kctd18	Kctd18-202	Known	Known	None	0.30000001192092896	None	None	None	None
m54284U_191107_221739/71238729/ccs	PacBio_Cortex_Rep1	mm10_ERCC_SIRV	chr13	47043167	47023836	-	9	2372	38658	100478	ENSMUSG00000021376.11	ENSMUST00000021806.10	Tpmt	Tpmt-201	Known	Known	None	0.8500000238418579	None	None	None	None
m54284U_191107_221739/122422960/ccs	PacBio_Cortex_Rep1	mm10_ERCC_SIRV	chr6	47943367	47947945	+	3	2662	17013	211791	ENSMUSG00000072653.13	ENCODEMT000211791	Zfp783	ENCODEMT000211791	Known	ISM	Prefix	0.6000000238418579	None	None	None	None
m54284U_191107_221739/144966312/ccs	PacBio_Cortex_Rep1	mm10_ERCC_SIRV	chr17	25273397	25260511	-	7	2482	46695	121090	ENSMUSG00000015120.15	ENSMUST00000174031.7	Ube2i	Ube2i-213	Known	Known	None	0.05000000074505806	None	None	None	None
m54284U_191109_043049/142281457/ccs	PacBio_Cortex_Rep2	mm10_ERCC_SIRV	chr7	19699051	19696271	-	4	1109	20196	52686	ENSMUSG00000002985.16	ENSMUST00000174064.8	Apoe	Apoe-206	Known	Known	None	0.15000000596046448	None	None	None	None
m54284U_191212_053548/77204124/ccs	PacBio_Hippocampus_Rep1	mm10_ERCC_SIRV	chr15	54920125	54839281	-	25	2838	43254	111083	ENSMUSG00000022425.16	ENSMUST00000041591.15	Enpp2	Enpp2-201	Known	Known	None	0.75	None	None	None	None
m54284U_191109_043049/102370095/ccs	PacBio_Cortex_Rep2	mm10_ERCC_SIRV	chr5	31193292	31198898	+	15	1951	13554	35356	ENSMUSG00000029146.14	ENSMUST00000031029.14	Snx17	Snx17-201	Known	Known	None	0.10000000149011612	None	None	None	None
m54284U_191107_221739/69274453/ccs	PacBio_Cortex_Rep1	mm10_ERCC_SIRV	chr9	40376439	40297908	-	19	2791	27456	71591	ENSMUSG00000040111.16	ENSMUST00000216821.1	Gramd1b	Gramd1b-214	Known	Known	None	0.550000011920929	None	None	None	None
m54284U_191107_221739/76745414/ccs	PacBio_Cortex_Rep1	mm10_ERCC_SIRV	chr13	47043195	47023836	-	9	2400	38658	100478	ENSMUSG00000021376.11	ENSMUST00000021806.10	Tpmt	Tpmt-201	Known	Known	None	0.8500000238418579	None	None	None	None
m54284U_191109_043049/165349230/ccs	PacBio_Cortex_Rep2	mm10_ERCC_SIRV	chrX	53370447	53345024	-	6	1702	51997	135859	ENSMUSG00000023074.11	ENSMUST00000096447.8	Mospd1	Mospd1-202	Known	Known	None	0.699999988079071	None	None	None	None
m54284U_191109_043049/124257179/ccs	PacBio_Cortex_Rep2	mm10_ERCC_SIRV	chr19	8967203	8978184	+	10	1407	50192	131582	ENSMUSG00000071644.10	ENSMUST00000052248.7	Eef1g	Eef1g-201	Known	Known	None	0.0	None	None	None	None
m54284U_191109_043049/130286806/ccs	PacBio_Cortex_Rep2	mm10_ERCC_SIRV	chr11	32000464	32059207	+	5	2243	32581	85493	ENSMUSG00000020297.10	ENSMUST00000020537.8	Nsg2	Nsg2-201	Known	Known	None	0.10000000149011612	None	None	None	None
m54284U_191107_221739/145033971/ccs	PacBio_Cortex_Rep1	mm10_ERCC_SIRV	chr17	25273378	25260511	-	7	2463	46695	121090	ENSMUSG00000015120.15	ENSMUST00000174031.7	Ube2i	Ube2i-213	Known	Known	None	0.05000000074505806	None	None	None	None
m54284U_191107_221739/102500291/ccs	PacBio_Cortex_Rep1	mm10_ERCC_SIRV	chr6	47943115	47965287	+	9	3610	17013	211805	ENSMUSG00000072653.13	ENCODEMT000211805	Zfp783	ENCODEMT000211805	Known	NIC	None	0.30000001192092896	None	None	None	None
m54284U_191213_120042/103875541/ccs	PacBio_Hippocampus_Rep2	mm10_ERCC_SIRV	chr1	57970052	57955106	-	4	2077	876	1990	ENSMUSG00000054770.16	ENSMUST00000164963.7	Kctd18	Kctd18-210	Known	Known	None	0.25	None	None	None	None
m54284U_191212_053548/77267876/ccs	PacBio_Hippocampus_Rep1	mm10_ERCC_SIRV	chr15	54920124	54839281	-	25	2837	43254	111083	ENSMUSG00000022425.16	ENSMUST00000041591.15	Enpp2	Enpp2-201	Known	Known	None	0.75	None	None	None	None
m54284U_191213_120042/134807657/ccs	PacBio_Hippocampus_Rep2	mm10_ERCC_SIRV	chr3	75556808	75517123	-	8	1246	8274	21593	ENSMUSG00000027835.11	ENSMUST00000161137.7	Pdcd10	Pdcd10-205	Known	Known	None	0.3499999940395355	None	None	None	None
m54284U_191213_120042/47581864/ccs	PacBio_Hippocampus_Rep2	mm10_ERCC_SIRV	chr9	40376400	40297907	-	20	2779	27456	211777	ENSMUSG00000040111.16	ENCODEMT000211777	Gramd1b	ENCODEMT000211777	Known	ISM	Prefix	0.550000011920929	None	None	None	None
m54284U_191109_043049/142344321/ccs	PacBio_Cortex_Rep2	mm10_ERCC_SIRV	chr7	19699051	19696271	-	4	1109	20196	52686	ENSMUSG00000002985.16	ENSMUST00000174064.8	Apoe	Apoe-206	Known	Known	None	0.15000000596046448	None	None	None	None
m54284U_191107_221739/87361843/ccs	PacBio_Cortex_Rep1	mm10_ERCC_SIRV	chr13	47043161	47023836	-	9	2366	38658	100478	ENSMUSG00000021376.11	ENSMUST00000021806.10	Tpmt	Tpmt-201	Known	Known	None	0.8500000238418579	None	None	None	None
m54284U_191212_053548/124649684/ccs	PacBio_Hippocampus_Rep1	mm10_ERCC_SIRV	chrX	53370488	53345024	-	6	1743	51997	135859	ENSMUSG00000023074.11	ENSMUST00000096447.8	Mospd1	Mospd1-202	Known	Known	None	0.699999988079071	None	None	None	None
m54284U_191109_043049/103877328/ccs	PacBio_Cortex_Rep2	mm10_ERCC_SIRV	chr5	31193292	31198898	+	15	1951	13554	35356	ENSMUSG00000029146.14	ENSMUST00000031029.14	Snx17	Snx17-201	Known	Known	None	0.10000000149011612	None	None	None	None
m54284U_191107_221739/145163223/ccs	PacBio_Cortex_Rep1	mm10_ERCC_SIRV	chr17	25273418	25260646	-	7	2462	46695	211377	ENSMUSG00000015120.15	ENCODEMT000211377	Ube2i	ENCODEMT000211377	Known	NNC	None	0.05000000074505806	None	None	None	None
m54284U_191212_053548/77529472/ccs	PacBio_Hippocampus_Rep1	mm10_ERCC_SIRV	chr15	54920131	54839281	-	25	2843	43254	206103	ENSMUSG00000022425.16	ENCODEMT000206103	Enpp2	ENCODEMT000206103	Known	NIC	None	0.75	None	None	None	None
m54284U_191212_053548/92078101/ccs	PacBio_Hippocampus_Rep1	mm10_ERCC_SIRV	chr6	47943124	47953153	+	6	2772	17013	211806	ENSMUSG00000072653.13	ENCODEMT000211806	Zfp783	ENCODEMT000211806	Known	NNC	None	0.10000000149011612	None	None	None	None
m54284U_191107_221739/99354193/ccs	PacBio_Cortex_Rep1	mm10_ERCC_SIRV	chr13	47043153	47023843	-	9	2357	38658	211689	ENSMUSG00000021376.11	ENCODEMT000211689	Tpmt	ENCODEMT000211689	Known	NIC	None	0.8500000238418579	None	None	None	None
m54284U_191109_043049/153946489/ccs	PacBio_Cortex_Rep2	mm10_ERCC_SIRV	chr11	32000464	32059173	+	5	2209	32581	85493	ENSMUSG00000020297.10	ENSMUST00000020537.8	Nsg2	Nsg2-201	Known	Known	None	0.75	None	None	None	None
m54284U_191109_043049/176753165/ccs	PacBio_Cortex_Rep2	mm10_ERCC_SIRV	chr19	8967203	8978180	+	10	1403	50192	131582	ENSMUSG00000071644.10	ENSMUST00000052248.7	Eef1g	Eef1g-201	Known	Known	None	0.10000000149011612	None	None	None	None
m54284U_191213_120042/62652745/ccs	PacBio_Hippocampus_Rep2	mm10_ERCC_SIRV	chr9	40392420	40297885	-	20	2454	27456	211784	ENSMUSG00000040111.16	ENCODEMT000211784	Gramd1b	ENCODEMT000211784	Known	NIC	None	0.550000011920929	None	None	None	None
m54284U_191109_043049/142344345/ccs	PacBio_Cortex_Rep2	mm10_ERCC_SIRV	chr7	19699052	19696271	-	4	1110	20196	52686	ENSMUSG00000002985.16	ENSMUST00000174064.8	Apoe	Apoe-206	Known	Known	None	0.15000000596046448	None	None	None	None
m54284U_191212_053548/168625534/ccs	PacBio_Hippocampus_Rep1	mm10_ERCC_SIRV	chrX	53370493	53345024	-	6	1754	51997	135859	ENSMUSG00000023074.11	ENSMUST00000096447.8	Mospd1	Mospd1-202	Known	Known	None	0.699999988079071	None	None	None	None
m54284U_191213_120042/144638299/ccs	PacBio_Hippocampus_Rep2	mm10_ERCC_SIRV	chr3	75556851	75517123	-	8	1289	8274	21593	ENSMUSG00000027835.11	ENSMUST00000161137.7	Pdcd10	Pdcd10-205	Known	Known	None	0.3499999940395355	None	None	None	None
m54284U_191109_043049/157289284/ccs	PacBio_Cortex_Rep2	mm10_ERCC_SIRV	chr1	57970049	57955109	-	4	2685	876	211807	ENSMUSG00000054770.16	ENCODEMT000211807	Kctd18	ENCODEMT000211807	Known	NIC	None	0.25	None	None	None	None
m54284U_191107_221739/145425091/ccs	PacBio_Cortex_Rep1	mm10_ERCC_SIRV	chr17	25273378	25260511	-	7	2463	46695	121090	ENSMUSG00000015120.15	ENSMUST00000174031.7	Ube2i	Ube2i-213	Known	Known	None	0.05000000074505806	None	None	None	None
m54284U_191109_043049/104399686/ccs	PacBio_Cortex_Rep2	mm10_ERCC_SIRV	chr5	31193292	31198892	+	15	1945	13554	35356	ENSMUSG00000029146.14	ENSMUST00000031029.14	Snx17	Snx17-201	Known	Known	None	0.05000000074505806	None	None	None	None
m54284U_191212_053548/77595782/ccs	PacBio_Hippocampus_Rep1	mm10_ERCC_SIRV	chr15	54920014	54839281	-	25	2727	43254	111083	ENSMUSG00000022425.16	ENSMUST00000041591.15	Enpp2	Enpp2-201	Known	Known	None	0.75	None	None	None	None
m54284U_191107_221739/108790499/ccs	PacBio_Cortex_Rep1	mm10_ERCC_SIRV	chr13	47043156	47023843	-	9	2360	38658	211689	ENSMUSG00000021376.11	ENCODEMT000211689	Tpmt	ENCODEMT000211689	Known	NIC	None	0.8500000238418579	None	None	None	None
m54284U_191213_120042/176227260/ccs	PacBio_Hippocampus_Rep2	mm10_ERCC_SIRV	chr9	40376364	40297910	-	19	2714	27456	71591	ENSMUSG00000040111.16	ENSMUST00000216821.1	Gramd1b	Gramd1b-214	Known	Known	None	0.550000011920929	None	None	None	None
m54284U_191213_120042/131860515/ccs	PacBio_Hippocampus_Rep2	mm10_ERCC_SIRV	chrX	53370503	53345024	-	6	1758	51997	135859	ENSMUSG00000023074.11	ENSMUST00000096447.8	Mospd1	Mospd1-202	Known	Known	None	0.699999988079071	None	None	None	None
m54284U_191212_053548/163908399/ccs	PacBio_Hippocampus_Rep1	mm10_ERCC_SIRV	chr19	8967203	8978178	+	10	1401	50192	131582	ENSMUSG00000071644.10	ENSMUST00000052248.7	Eef1g	Eef1g-201	Known	Known	None	0.10000000149011612	None	None	None	None
m54284U_191109_043049/142344606/ccs	PacBio_Cortex_Rep2	mm10_ERCC_SIRV	chr7	19699051	19696271	-	4	1109	20196	52686	ENSMUSG00000002985.16	ENSMUST00000174064.8	Apoe	Apoe-206	Known	Known	None	0.15000000596046448	None	None	None	None
m54284U_191109_043049/156568384/ccs	PacBio_Cortex_Rep2	mm10_ERCC_SIRV	chr11	32000464	32059200	+	5	2236	32581	85493	ENSMUSG00000020297.10	ENSMUST00000020537.8	Nsg2	Nsg2-201	Known	Known	None	0.10000000149011612	None	None	None	None
m54284U_191213_120042/144967519/ccs	PacBio_Hippocampus_Rep2	mm10_ERCC_SIRV	chr3	75556811	75517123	-	8	1249	8274	21593	ENSMUSG00000027835.11	ENSMUST00000161137.7	Pdcd10	Pdcd10-205	Known	Known	None	0.3499999940395355	None	None	None	None
m54284U_191212_053548/77660710/ccs	PacBio_Hippocampus_Rep1	mm10_ERCC_SIRV	chr15	54920006	54839281	-	25	2719	43254	111083	ENSMUSG00000022425.16	ENSMUST00000041591.15	Enpp2	Enpp2-201	Known	Known	None	0.75	None	None	None	None
m54284U_191107_221739/115476536/ccs	PacBio_Cortex_Rep1	mm10_ERCC_SIRV	chr13	47043195	47023836	-	9	2400	38658	100478	ENSMUSG00000021376.11	ENSMUST00000021806.10	Tpmt	Tpmt-201	Known	Known	None	0.8500000238418579	None	None	None	None
m54284U_191107_221739/145491114/ccs	PacBio_Cortex_Rep1	mm10_ERCC_SIRV	chr17	25273396	25260511	-	7	2481	46695	121090	ENSMUSG00000015120.15	ENSMUST00000174031.7	Ube2i	Ube2i-213	Known	Known	None	0.05000000074505806	None	None	None	None
m54284U_191109_043049/105449732/ccs	PacBio_Cortex_Rep2	mm10_ERCC_SIRV	chr5	31193292	31198901	+	15	1954	13554	35356	ENSMUSG00000029146.14	ENSMUST00000031029.14	Snx17	Snx17-201	Known	Known	None	0.05000000074505806	None	None	None	None
m54284U_191107_221739/93849022/ccs	PacBio_Cortex_Rep1	mm10_ERCC_SIRV	chr6	47943133	47953143	+	7	3180	17013	211808	ENSMUSG00000072653.13	ENCODEMT000211808	Zfp783	ENCODEMT000211808	Known	NIC	None	0.25	None	None	None	None
m54284U_191107_221739/133367259/ccs	PacBio_Cortex_Rep1	mm10_ERCC_SIRV	chr9	40392401	40297883	-	21	2415	27456	211792	ENSMUSG00000040111.16	ENCODEMT000211792	Gramd1b	ENCODEMT000211792	Known	NIC	None	0.6000000238418579	None	None	None	None
m54284U_191213_120042/89655168/ccs	PacBio_Hippocampus_Rep2	mm10_ERCC_SIRV	chrX	53370492	53345025	-	6	1746	51997	135859	ENSMUSG00000023074.11	ENSMUST00000096447.8	Mospd1	Mospd1-202	Known	Known	None	0.699999988079071	None	None	None	None
m54284U_191109_043049/142346145/ccs	PacBio_Cortex_Rep2	mm10_ERCC_SIRV	chr7	19699054	19696271	-	4	1112	20196	52686	ENSMUSG00000002985.16	ENSMUST00000174064.8	Apoe	Apoe-206	Known	Known	None	0.15000000596046448	None	None	None	None
m54284U_191213_120042/152307839/ccs	PacBio_Hippocampus_Rep2	mm10_ERCC_SIRV	chr1	57970051	57955111	-	7	3186	876	211809	ENSMUSG00000054770.16	ENCODEMT000211809	Kctd18	ENCODEMT000211809	Known	NIC	None	0.15000000596046448	None	None	None	None
m54284U_191107_221739/146277857/ccs	PacBio_Cortex_Rep1	mm10_ERCC_SIRV	chr13	47043144	47023843	-	9	2348	38658	211689	ENSMUSG00000021376.11	ENCODEMT000211689	Tpmt	ENCODEMT000211689	Known	NIC	None	0.8500000238418579	None	None	None	None
m54284U_191213_120042/68617775/ccs	PacBio_Hippocampus_Rep2	mm10_ERCC_SIRV	chr19	8967203	8978177	+	10	1400	50192	131582	ENSMUSG00000071644.10	ENSMUST00000052248.7	Eef1g	Eef1g-201	Known	Known	None	0.10000000149011612	None	None	None	None
m54284U_191212_053548/77727218/ccs	PacBio_Hippocampus_Rep1	mm10_ERCC_SIRV	chr15	54920123	54839281	-	25	2836	43254	111083	ENSMUSG00000022425.16	ENSMUST00000041591.15	Enpp2	Enpp2-201	Known	Known	None	0.75	None	None	None	None
m54284U_191213_120042/148572902/ccs	PacBio_Hippocampus_Rep2	mm10_ERCC_SIRV	chr3	75556819	75517123	-	8	1257	8274	21593	ENSMUSG00000027835.11	ENSMUST00000161137.7	Pdcd10	Pdcd10-205	Known	Known	None	0.3499999940395355	None	None	None	None
m54284U_191109_043049/38994690/ccs	PacBio_Cortex_Rep2	mm10_ERCC_SIRV	chr9	40376450	40297912	-	19	2798	27456	71591	ENSMUSG00000040111.16	ENSMUST00000216821.1	Gramd1b	Gramd1b-214	Known	Known	None	0.550000011920929	None	None	None	None
m54284U_191109_043049/171508344/ccs	PacBio_Cortex_Rep2	mm10_ERCC_SIRV	chr11	32000464	32059202	+	5	2238	32581	85493	ENSMUSG00000020297.10	ENSMUST00000020537.8	Nsg2	Nsg2-201	Known	Known	None	0.10000000149011612	None	None	None	None
m54284U_191107_221739/169347660/ccs	PacBio_Cortex_Rep1	mm10_ERCC_SIRV	chr13	47043276	47023843	-	9	2480	38658	211689	ENSMUSG00000021376.11	ENCODEMT000211689	Tpmt	ENCODEMT000211689	Known	NIC	None	0.8500000238418579	None	None	None	None
m54284U_191107_221739/4655552/ccs	PacBio_Cortex_Rep1	mm10_ERCC_SIRV	chrX	53370488	53345027	-	6	1740	51997	135859	ENSMUSG00000023074.11	ENSMUST00000096447.8	Mospd1	Mospd1-202	Known	Known	None	0.699999988079071	None	None	None	None
m54284U_191107_221739/146277410/ccs	PacBio_Cortex_Rep1	mm10_ERCC_SIRV	chr17	25266147	25260511	-	3	3090	46695	121088	ENSMUSG00000015120.15	ENSMUST00000174216.7	Ube2i	Ube2i-214	Known	Known	None	0.05000000074505806	None	None	None	None
m54284U_191109_043049/106497610/ccs	PacBio_Cortex_Rep2	mm10_ERCC_SIRV	chr5	31193292	31198895	+	15	1948	13554	35356	ENSMUSG00000029146.14	ENSMUST00000031029.14	Snx17	Snx17-201	Known	Known	None	0.05000000074505806	None	None	None	None
m54284U_191109_043049/142346865/ccs	PacBio_Cortex_Rep2	mm10_ERCC_SIRV	chr7	19699051	19696271	-	4	1109	20196	52686	ENSMUSG00000002985.16	ENSMUST00000174064.8	Apoe	Apoe-206	Known	Known	None	0.15000000596046448	None	None	None	None
m54284U_191212_053548/77791461/ccs	PacBio_Hippocampus_Rep1	mm10_ERCC_SIRV	chr15	54920142	54839281	-	25	2855	43254	111083	ENSMUSG00000022425.16	ENSMUST00000041591.15	Enpp2	Enpp2-201	Known	Known	None	0.75	None	None	None	None
m54284U_191213_120042/112855817/ccs	PacBio_Hippocampus_Rep2	mm10_ERCC_SIRV	chr19	8967203	8978181	+	10	1404	50192	131582	ENSMUSG00000071644.10	ENSMUST00000052248.7	Eef1g	Eef1g-201	Known	Known	None	0.05000000074505806	None	None	None	None
m54284U_191212_053548/113902666/ccs	PacBio_Hippocampus_Rep1	mm10_ERCC_SIRV	chr1	57970083	57955114	-	8	2773	876	211810	ENSMUSG00000054770.16	ENCODEMT000211810	Kctd18	ENCODEMT000211810	Known	NNC	None	0.20000000298023224	None	None	None	None
m54284U_191212_053548/124321830/ccs	PacBio_Hippocampus_Rep1	mm10_ERCC_SIRV	chr6	47943226	47965297	+	9	3448	17013	211801	ENSMUSG00000072653.13	ENCODEMT000211801	Zfp783	ENCODEMT000211801	Known	NIC	None	0.15000000596046448	None	None	None	None
m54284U_191213_120042/145031200/ccs	PacBio_Hippocampus_Rep2	mm10_ERCC_SIRV	chr9	40376285	40297912	-	19	2633	27456	71591	ENSMUSG00000040111.16	ENSMUST00000216821.1	Gramd1b	Gramd1b-214	Known	Known	None	0.550000011920929	None	None	None	None
m54284U_191213_120042/167314273/ccs	PacBio_Hippocampus_Rep2	mm10_ERCC_SIRV	chr3	75556784	75517123	-	8	1222	8274	21593	ENSMUSG00000027835.11	ENSMUST00000161137.7	Pdcd10	Pdcd10-205	Known	Known	None	0.3499999940395355	None	None	None	None
m54284U_191212_053548/137560353/ccs	PacBio_Hippocampus_Rep1	mm10_ERCC_SIRV	chrX	53370491	53345027	-	6	1743	51997	135859	ENSMUSG00000023074.11	ENSMUST00000096447.8	Mospd1	Mospd1-202	Known	Known	None	0.699999988079071	None	None	None	None
m54284U_191109_043049/24444945/ccs	PacBio_Cortex_Rep2	mm10_ERCC_SIRV	chr13	47043334	47023841	-	9	2506	38658	211693	ENSMUSG00000021376.11	ENCODEMT000211693	Tpmt	ENCODEMT000211693	Known	NIC	None	0.8500000238418579	None	None	None	None
m54284U_191109_043049/154796720/ccs	PacBio_Cortex_Rep2	mm10_ERCC_SIRV	chr9	40346108	40297921	-	19	2336	27456	211811	ENSMUSG00000040111.16	ENCODEMT000211811	Gramd1b	ENCODEMT000211811	Known	NNC	None	0.6000000238418579	None	None	None	None
m54284U_191107_221739/146410188/ccs	PacBio_Cortex_Rep1	mm10_ERCC_SIRV	chr17	25273378	25260511	-	7	2463	46695	121090	ENSMUSG00000015120.15	ENSMUST00000174031.7	Ube2i	Ube2i-213	Known	Known	None	0.05000000074505806	None	None	None	None
m54284U_191109_043049/174129812/ccs	PacBio_Cortex_Rep2	mm10_ERCC_SIRV	chr11	32000464	32059200	+	5	2236	32581	85493	ENSMUSG00000020297.10	ENSMUST00000020537.8	Nsg2	Nsg2-201	Known	Known	None	0.10000000149011612	None	None	None	None
m54284U_191109_043049/142411292/ccs	PacBio_Cortex_Rep2	mm10_ERCC_SIRV	chr7	19699052	19696271	-	4	1110	20196	52686	ENSMUSG00000002985.16	ENSMUST00000174064.8	Apoe	Apoe-206	Known	Known	None	0.15000000596046448	None	None	None	None
m54284U_191109_043049/156566886/ccs	PacBio_Cortex_Rep2	mm10_ERCC_SIRV	chrX	53370495	53345028	-	6	1746	51997	135859	ENSMUSG00000023074.11	ENSMUST00000096447.8	Mospd1	Mospd1-202	Known	Known	None	0.75	None	None	None	None
m54284U_191213_120042/121767121/ccs	PacBio_Hippocampus_Rep2	mm10_ERCC_SIRV	chr19	8967203	8978178	+	10	1401	50192	131582	ENSMUSG00000071644.10	ENSMUST00000052248.7	Eef1g	Eef1g-201	Known	Known	None	0.10000000149011612	None	None	None	None
m54284U_191109_043049/106562463/ccs	PacBio_Cortex_Rep2	mm10_ERCC_SIRV	chr5	31193292	31198900	+	15	1953	13554	35356	ENSMUSG00000029146.14	ENSMUST00000031029.14	Snx17	Snx17-201	Known	Known	None	0.05000000074505806	None	None	None	None
m54284U_191212_053548/77792288/ccs	PacBio_Hippocampus_Rep1	mm10_ERCC_SIRV	chr15	54920125	54839281	-	25	2838	43254	111083	ENSMUSG00000022425.16	ENSMUST00000041591.15	Enpp2	Enpp2-201	Known	Known	None	0.75	None	None	None	None
m54284U_191107_221739/13305396/ccs	PacBio_Cortex_Rep1	mm10_ERCC_SIRV	chr6	47943213	47965295	+	8	3365	17013	211803	ENSMUSG00000072653.13	ENCODEMT000211803	Zfp783	ENCODEMT000211803	Known	NIC	None	0.15000000596046448	None	None	None	None
m54284U_191109_043049/83494354/ccs	PacBio_Cortex_Rep2	mm10_ERCC_SIRV	chr13	47043144	47023841	-	9	2397	38658	211691	ENSMUSG00000021376.11	ENCODEMT000211691	Tpmt	ENCODEMT000211691	Known	NIC	None	0.8500000238418579	None	None	None	None
m54284U_191107_221739/146541303/ccs	PacBio_Cortex_Rep1	mm10_ERCC_SIRV	chr17	25273392	25260511	-	7	2477	46695	121090	ENSMUSG00000015120.15	ENSMUST00000174031.7	Ube2i	Ube2i-213	Known	Known	None	0.05000000074505806	None	None	None	None
m54284U_191213_120042/175507150/ccs	PacBio_Hippocampus_Rep2	mm10_ERCC_SIRV	chr3	75556851	75517123	-	8	1289	8274	21593	ENSMUSG00000027835.11	ENSMUST00000161137.7	Pdcd10	Pdcd10-205	Known	Known	None	0.3499999940395355	None	None	None	None
m54284U_191212_053548/75563759/ccs	PacBio_Hippocampus_Rep1	mm10_ERCC_SIRV	chr6	47943134	47953152	+	7	2027	17013	211812	ENSMUSG00000072653.13	ENCODEMT000211812	Zfp783	ENCODEMT000211812	Known	NNC	None	0.05000000074505806	None	None	None	None
m54284U_191212_053548/77792878/ccs	PacBio_Hippocampus_Rep1	mm10_ERCC_SIRV	chr15	54920113	54839281	-	24	2691	43254	206256	ENSMUSG00000022425.16	ENCODEMT000206256	Enpp2	ENCODEMT000206256	Known	NIC	None	0.75	None	None	None	None
m54284U_191109_043049/142412079/ccs	PacBio_Cortex_Rep2	mm10_ERCC_SIRV	chr7	19699051	19696271	-	4	1109	20196	52686	ENSMUSG00000002985.16	ENSMUST00000174064.8	Apoe	Apoe-206	Known	Known	None	0.15000000596046448	None	None	None	None
m54284U_191213_120042/80808241/ccs	PacBio_Hippocampus_Rep2	mm10_ERCC_SIRV	chrX	53370495	53345031	-	6	1743	51997	135859	ENSMUSG00000023074.11	ENSMUST00000096447.8	Mospd1	Mospd1-202	Known	Known	None	0.699999988079071	None	None	None	None
m54284U_191212_053548/83823159/ccs	PacBio_Hippocampus_Rep1	mm10_ERCC_SIRV	chr11	32000464	32059204	+	5	2240	32581	85493	ENSMUSG00000020297.10	ENSMUST00000020537.8	Nsg2	Nsg2-201	Known	Known	None	0.10000000149011612	None	None	None	None
m54284U_191109_043049/103481346/ccs	PacBio_Cortex_Rep2	mm10_ERCC_SIRV	chr13	47043179	47023843	-	9	2383	38658	211689	ENSMUSG00000021376.11	ENCODEMT000211689	Tpmt	ENCODEMT000211689	Known	NIC	None	0.8500000238418579	None	None	None	None
m54284U_191213_120042/124126180/ccs	PacBio_Hippocampus_Rep2	mm10_ERCC_SIRV	chr19	8967203	8978186	+	10	1409	50192	131582	ENSMUSG00000071644.10	ENSMUST00000052248.7	Eef1g	Eef1g-201	Known	Known	None	0.0	None	None	None	None
m54284U_191213_120042/44695967/ccs	PacBio_Hippocampus_Rep2	mm10_ERCC_SIRV	chr1	57970045	57955114	-	7	2541	876	211813	ENSMUSG00000054770.16	ENCODEMT000211813	Kctd18	ENCODEMT000211813	Known	NIC	None	0.20000000298023224	None	None	None	None
m54284U_191109_043049/106628356/ccs	PacBio_Cortex_Rep2	mm10_ERCC_SIRV	chr5	31193292	31198895	+	15	1948	13554	35356	ENSMUSG00000029146.14	ENSMUST00000031029.14	Snx17	Snx17-201	Known	Known	None	0.05000000074505806	None	None	None	None
m54284U_191212_053548/92931277/ccs	PacBio_Hippocampus_Rep1	mm10_ERCC_SIRV	chr6	47943134	47953146	+	6	2657	17013	211814	ENSMUSG00000072653.13	ENCODEMT000211814	Zfp783	ENCODEMT000211814	Known	NNC	None	0.25	None	None	None	None
m54284U_191107_221739/146736637/ccs	PacBio_Cortex_Rep1	mm10_ERCC_SIRV	chr17	25273397	25260511	-	7	2482	46695	121090	ENSMUSG00000015120.15	ENSMUST00000174031.7	Ube2i	Ube2i-213	Known	Known	None	0.05000000074505806	None	None	None	None
m54284U_191107_221739/56492449/ccs	PacBio_Cortex_Rep1	mm10_ERCC_SIRV	chrX	53370484	53345032	-	6	1731	51997	135859	ENSMUSG00000023074.11	ENSMUST00000096447.8	Mospd1	Mospd1-202	Known	Known	None	0.699999988079071	None	None	None	None
m54284U_191107_221739/6291712/ccs	PacBio_Cortex_Rep1	mm10_ERCC_SIRV	chr3	75556790	75517124	-	8	1227	8274	21593	ENSMUSG00000027835.11	ENSMUST00000161137.7	Pdcd10	Pdcd10-205	Known	Known	None	0.30000001192092896	None	None	None	None
m54284U_191212_053548/98238937/ccs	PacBio_Hippocampus_Rep1	mm10_ERCC_SIRV	chr9	40376400	40297919	-	20	2767	27456	211777	ENSMUSG00000040111.16	ENCODEMT000211777	Gramd1b	ENCODEMT000211777	Known	ISM	Prefix	0.6000000238418579	None	None	None	None
m54284U_191109_043049/115147246/ccs	PacBio_Cortex_Rep2	mm10_ERCC_SIRV	chr13	47043161	47023843	-	9	2365	38658	211689	ENSMUSG00000021376.11	ENCODEMT000211689	Tpmt	ENCODEMT000211689	Known	NIC	None	0.8500000238418579	None	None	None	None
m54284U_191212_053548/77858691/ccs	PacBio_Hippocampus_Rep1	mm10_ERCC_SIRV	chr15	54910116	54839281	-	23	2484	43254	206381	ENSMUSG00000022425.16	ENCODEMT000206381	Enpp2	ENCODEMT000206381	Known	ISM	Suffix	0.75	None	None	None	None
m54284U_191109_043049/142476490/ccs	PacBio_Cortex_Rep2	mm10_ERCC_SIRV	chr7	19699054	19696271	-	4	1112	20196	52686	ENSMUSG00000002985.16	ENSMUST00000174064.8	Apoe	Apoe-206	Known	Known	None	0.15000000596046448	None	None	None	None
m54284U_191212_053548/136513233/ccs	PacBio_Hippocampus_Rep1	mm10_ERCC_SIRV	chr11	32000467	32059204	+	7	1583	32581	211708	ENSMUSG00000020297.10	ENCODEMT000211708	Nsg2	ENCODEMT000211708	Known	NIC	None	0.10000000149011612	None	None	None	None
m54284U_191107_221739/34473713/ccs	PacBio_Cortex_Rep1	mm10_ERCC_SIRV	chrX	53370493	53345034	-	6	1738	51997	135859	ENSMUSG00000023074.11	ENSMUST00000096447.8	Mospd1	Mospd1-202	Known	Known	None	0.699999988079071	None	None	None	None
m54284U_191213_120042/131401107/ccs	PacBio_Hippocampus_Rep2	mm10_ERCC_SIRV	chr19	8967203	8978175	+	10	1398	50192	131582	ENSMUSG00000071644.10	ENSMUST00000052248.7	Eef1g	Eef1g-201	Known	Known	None	0.15000000596046448	None	None	None	None
m54284U_191109_043049/122160221/ccs	PacBio_Cortex_Rep2	mm10_ERCC_SIRV	chr13	47043206	47023843	-	9	2410	38658	211689	ENSMUSG00000021376.11	ENCODEMT000211689	Tpmt	ENCODEMT000211689	Known	NIC	None	0.8500000238418579	None	None	None	None
m54284U_191109_043049/107415944/ccs	PacBio_Cortex_Rep2	mm10_ERCC_SIRV	chr5	31193292	31198899	+	15	1952	13554	35356	ENSMUSG00000029146.14	ENSMUST00000031029.14	Snx17	Snx17-201	Known	Known	None	0.10000000149011612	None	None	None	None
m54284U_191107_221739/146867482/ccs	PacBio_Cortex_Rep1	mm10_ERCC_SIRV	chr17	25269455	25260646	-	6	2367	46695	211342	ENSMUSG00000015120.15	ENCODEMT000211342	Ube2i	ENCODEMT000211342	Known	ISM	Suffix	0.05000000074505806	None	None	None	None
m54284U_191212_053548/77989019/ccs	PacBio_Hippocampus_Rep1	mm10_ERCC_SIRV	chr15	54920123	54839281	-	25	2835	43254	206103	ENSMUSG00000022425.16	ENCODEMT000206103	Enpp2	ENCODEMT000206103	Known	NIC	None	0.75	None	None	None	None
m54284U_191109_043049/142477986/ccs	PacBio_Cortex_Rep2	mm10_ERCC_SIRV	chr7	19699051	19696271	-	4	1109	20196	52686	ENSMUSG00000002985.16	ENSMUST00000174064.8	Apoe	Apoe-206	Known	Known	None	0.15000000596046448	None	None	None	None
m54284U_191109_043049/103678033/ccs	PacBio_Cortex_Rep2	mm10_ERCC_SIRV	chr1	57970048	57955128	-	7	2552	876	1991	ENSMUSG00000054770.16	ENSMUST00000114410.9	Kctd18	Kctd18-202	Known	Known	None	0.3499999940395355	None	None	None	None
m54284U_191109_043049/44631834/ccs	PacBio_Cortex_Rep2	mm10_ERCC_SIRV	chrX	53370453	53345034	-	6	1698	51997	135859	ENSMUSG00000023074.11	ENSMUST00000096447.8	Mospd1	Mospd1-202	Known	Known	None	0.699999988079071	None	None	None	None
m54284U_191212_053548/90701881/ccs	PacBio_Hippocampus_Rep1	mm10_ERCC_SIRV	chr6	47943403	47948150	+	3	2831	17013	211791	ENSMUSG00000072653.13	ENCODEMT000211791	Zfp783	ENCODEMT000211791	Known	ISM	Prefix	0.699999988079071	None	None	None	None
m54284U_191107_221739/146999985/ccs	PacBio_Cortex_Rep1	mm10_ERCC_SIRV	chr17	25262386	25260511	-	1	1876	62121	211340	ENCODEMG000062121	ENCODEMT000211340	ENCODEMG000062121	ENCODEMT000211340	Antisense	Antisense	None	0.05000000074505806	None	None	None	None
m54284U_191109_043049/128649375/ccs	PacBio_Cortex_Rep2	mm10_ERCC_SIRV	chr13	47043237	47023841	-	9	2409	38658	211693	ENSMUSG00000021376.11	ENCODEMT000211693	Tpmt	ENCODEMT000211693	Known	NIC	None	0.8500000238418579	None	None	None	None
m54284U_191107_221739/10946928/ccs	PacBio_Cortex_Rep1	mm10_ERCC_SIRV	chr3	75556792	75517124	-	8	1229	8274	21593	ENSMUSG00000027835.11	ENSMUST00000161137.7	Pdcd10	Pdcd10-205	Known	Known	None	0.30000001192092896	None	None	None	None
m54284U_191213_120042/59769300/ccs	PacBio_Hippocampus_Rep2	mm10_ERCC_SIRV	chr9	40346013	40297921	-	19	2292	27456	211768	ENSMUSG00000040111.16	ENCODEMT000211768	Gramd1b	ENCODEMT000211768	Known	ISM	Prefix	0.6000000238418579	None	None	None	None
m54284U_191107_221739/29690400/ccs	PacBio_Cortex_Rep1	mm10_ERCC_SIRV	chr19	8967204	8978179	+	10	1401	50192	131582	ENSMUSG00000071644.10	ENSMUST00000052248.7	Eef1g	Eef1g-201	Known	Known	None	0.10000000149011612	None	None	None	None
m54284U_191212_053548/151128269/ccs	PacBio_Hippocampus_Rep1	mm10_ERCC_SIRV	chr11	32000464	32059202	+	5	2238	32581	85493	ENSMUSG00000020297.10	ENSMUST00000020537.8	Nsg2	Nsg2-201	Known	Known	None	0.10000000149011612	None	None	None	None
m54284U_191212_053548/78053450/ccs	PacBio_Hippocampus_Rep1	mm10_ERCC_SIRV	chr15	54920016	54839281	-	25	2729	43254	111083	ENSMUSG00000022425.16	ENSMUST00000041591.15	Enpp2	Enpp2-201	Known	Known	None	0.75	None	None	None	None
m54284U_191109_043049/142541086/ccs	PacBio_Cortex_Rep2	mm10_ERCC_SIRV	chr7	19699051	19696271	-	4	1109	20196	52686	ENSMUSG00000002985.16	ENSMUST00000174064.8	Apoe	Apoe-206	Known	Known	None	0.15000000596046448	None	None	None	None
m54284U_191109_043049/173410073/ccs	PacBio_Cortex_Rep2	mm10_ERCC_SIRV	chrX	53370408	53345036	-	5	1537	51997	211534	ENSMUSG00000023074.11	ENCODEMT000211534	Mospd1	ENCODEMT000211534	Known	NIC	None	0.6000000238418579	None	None	None	None
m54284U_191109_043049/132776239/ccs	PacBio_Cortex_Rep2	mm10_ERCC_SIRV	chr13	47043207	47023836	-	9	2412	38658	100478	ENSMUSG00000021376.11	ENSMUST00000021806.10	Tpmt	Tpmt-201	Known	Known	None	0.8500000238418579	None	None	None	None
m54284U_191109_043049/112855826/ccs	PacBio_Cortex_Rep2	mm10_ERCC_SIRV	chr5	31193294	31198897	+	15	1960	13554	210821	ENSMUSG00000029146.14	ENCODEMT000210821	Snx17	ENCODEMT000210821	Known	NNC	None	0.10000000149011612	None	None	None	None
m54284U_191107_221739/52497048/ccs	PacBio_Cortex_Rep1	mm10_ERCC_SIRV	chr1	57956677	57955129	-	1	1549	876	211815	ENSMUSG00000054770.16	ENCODEMT000211815	Kctd18	ENCODEMT000211815	Known	Genomic	None	0.4000000059604645	None	None	None	None
m54284U_191212_053548/139657908/ccs	PacBio_Hippocampus_Rep1	mm10_ERCC_SIRV	chr6	47943138	47953153	+	5	2632	17013	211816	ENSMUSG00000072653.13	ENCODEMT000211816	Zfp783	ENCODEMT000211816	Known	NIC	None	0.10000000149011612	None	None	None	None
m54284U_191107_221739/147523980/ccs	PacBio_Cortex_Rep1	mm10_ERCC_SIRV	chr17	25273386	25260511	-	7	2471	46695	121090	ENSMUSG00000015120.15	ENSMUST00000174031.7	Ube2i	Ube2i-213	Known	Known	None	0.05000000074505806	None	None	None	None
m54284U_191212_053548/78054131/ccs	PacBio_Hippocampus_Rep1	mm10_ERCC_SIRV	chr15	54920124	54839281	-	25	2837	43254	111083	ENSMUSG00000022425.16	ENSMUST00000041591.15	Enpp2	Enpp2-201	Known	Known	None	0.75	None	None	None	None
m54284U_191109_043049/142607615/ccs	PacBio_Cortex_Rep2	mm10_ERCC_SIRV	chr7	19699051	19696271	-	4	1109	20196	52686	ENSMUSG00000002985.16	ENSMUST00000174064.8	Apoe	Apoe-206	Known	Known	None	0.15000000596046448	None	None	None	None
m54284U_191107_221739/172492953/ccs	PacBio_Cortex_Rep1	mm10_ERCC_SIRV	chrX	53370504	53345038	-	6	1738	51997	135859	ENSMUSG00000023074.11	ENSMUST00000096447.8	Mospd1	Mospd1-202	Known	Known	None	0.550000011920929	None	None	None	None
m54284U_191109_043049/159582709/ccs	PacBio_Cortex_Rep2	mm10_ERCC_SIRV	chr13	47043194	47023836	-	9	2399	38658	100478	ENSMUSG00000021376.11	ENSMUST00000021806.10	Tpmt	Tpmt-201	Known	Known	None	0.8500000238418579	None	None	None	None
m54284U_191213_120042/144640684/ccs	PacBio_Hippocampus_Rep2	mm10_ERCC_SIRV	chr9	40346348	40297928	-	19	2620	27456	211768	ENSMUSG00000040111.16	ENCODEMT000211768	Gramd1b	ENCODEMT000211768	Known	ISM	Prefix	0.550000011920929	None	None	None	None
m54284U_191107_221739/97258212/ccs	PacBio_Cortex_Rep1	mm10_ERCC_SIRV	chr19	8967204	8978178	+	10	1400	50192	131582	ENSMUSG00000071644.10	ENSMUST00000052248.7	Eef1g	Eef1g-201	Known	Known	None	0.10000000149011612	None	None	None	None
m54284U_191107_221739/15664853/ccs	PacBio_Cortex_Rep1	mm10_ERCC_SIRV	chr3	75556795	75517124	-	8	1232	8274	21593	ENSMUSG00000027835.11	ENSMUST00000161137.7	Pdcd10	Pdcd10-205	Known	Known	None	0.30000001192092896	None	None	None	None
m54284U_191213_120042/4524643/ccs	PacBio_Hippocampus_Rep2	mm10_ERCC_SIRV	chr11	32000464	32059202	+	5	2238	32581	85493	ENSMUSG00000020297.10	ENSMUST00000020537.8	Nsg2	Nsg2-201	Known	Known	None	0.10000000149011612	None	None	None	None
m54284U_191212_053548/78054135/ccs	PacBio_Hippocampus_Rep1	mm10_ERCC_SIRV	chr15	54920016	54839281	-	25	2729	43254	111083	ENSMUSG00000022425.16	ENSMUST00000041591.15	Enpp2	Enpp2-201	Known	Known	None	0.75	None	None	None	None
m54284U_191109_043049/6947442/ccs	PacBio_Cortex_Rep2	mm10_ERCC_SIRV	chrX	53370447	53345042	-	6	1684	51997	135859	ENSMUSG00000023074.11	ENSMUST00000096447.8	Mospd1	Mospd1-202	Known	Known	None	0.44999998807907104	None	None	None	None
m54284U_191109_043049/114819753/ccs	PacBio_Cortex_Rep2	mm10_ERCC_SIRV	chr5	31193292	31198898	+	15	1951	13554	35356	ENSMUSG00000029146.14	ENSMUST00000031029.14	Snx17	Snx17-201	Known	Known	None	0.10000000149011612	None	None	None	None
m54284U_191109_043049/142607781/ccs	PacBio_Cortex_Rep2	mm10_ERCC_SIRV	chr7	19699051	19696271	-	4	1109	20196	52686	ENSMUSG00000002985.16	ENSMUST00000174064.8	Apoe	Apoe-206	Known	Known	None	0.15000000596046448	None	None	None	None
m54284U_191109_043049/169872190/ccs	PacBio_Cortex_Rep2	mm10_ERCC_SIRV	chr13	47043139	47023843	-	9	2343	38658	211689	ENSMUSG00000021376.11	ENCODEMT000211689	Tpmt	ENCODEMT000211689	Known	NIC	None	0.8500000238418579	None	None	None	None
m54284U_191107_221739/148570247/ccs	PacBio_Cortex_Rep1	mm10_ERCC_SIRV	chr17	25273386	25260511	-	7	2471	46695	121090	ENSMUSG00000015120.15	ENSMUST00000174031.7	Ube2i	Ube2i-213	Known	Known	None	0.05000000074505806	None	None	None	None
m54284U_191107_221739/85329587/ccs	PacBio_Cortex_Rep1	mm10_ERCC_SIRV	chr6	47943178	47953156	+	7	3176	17013	211808	ENSMUSG00000072653.13	ENCODEMT000211808	Zfp783	ENCODEMT000211808	Known	NIC	None	0.25	None	None	None	None
m54284U_191212_053548/78054174/ccs	PacBio_Hippocampus_Rep1	mm10_ERCC_SIRV	chr15	54920120	54839281	-	25	2833	43254	111083	ENSMUSG00000022425.16	ENSMUST00000041591.15	Enpp2	Enpp2-201	Known	Known	None	0.75	None	None	None	None
m54284U_191109_043049/14354016/ccs	PacBio_Cortex_Rep2	mm10_ERCC_SIRV	chr6	47943142	47965297	+	10	3713	17013	211817	ENSMUSG00000072653.13	ENCODEMT000211817	Zfp783	ENCODEMT000211817	Known	NNC	None	0.15000000596046448	None	None	None	None
m54284U_191107_221739/77203457/ccs	PacBio_Cortex_Rep1	mm10_ERCC_SIRV	chrX	53370492	53351719	-	5	694	51997	211818	ENSMUSG00000023074.11	ENCODEMT000211818	Mospd1	ENCODEMT000211818	Known	ISM	Prefix	0.75	None	None	None	None
m54284U_191109_043049/5114310/ccs	PacBio_Cortex_Rep2	mm10_ERCC_SIRV	chr1	57970052	57955129	-	7	2555	876	1991	ENSMUSG00000054770.16	ENSMUST00000114410.9	Kctd18	Kctd18-202	Known	Known	None	0.4000000059604645	None	None	None	None
m54284U_191109_043049/174457558/ccs	PacBio_Cortex_Rep2	mm10_ERCC_SIRV	chr13	47043191	47023843	-	9	2395	38658	211689	ENSMUSG00000021376.11	ENCODEMT000211689	Tpmt	ENCODEMT000211689	Known	NIC	None	0.8500000238418579	None	None	None	None
m54284U_191109_043049/142609198/ccs	PacBio_Cortex_Rep2	mm10_ERCC_SIRV	chr7	19699051	19696271	-	4	1109	20196	52686	ENSMUSG00000002985.16	ENSMUST00000174064.8	Apoe	Apoe-206	Known	Known	None	0.15000000596046448	None	None	None	None
m54284U_191107_221739/114100011/ccs	PacBio_Cortex_Rep1	mm10_ERCC_SIRV	chr19	8967204	8978178	+	10	1400	50192	131582	ENSMUSG00000071644.10	ENSMUST00000052248.7	Eef1g	Eef1g-201	Known	Known	None	0.10000000149011612	None	None	None	None
m54284U_191107_221739/16319372/ccs	PacBio_Cortex_Rep1	mm10_ERCC_SIRV	chr3	75556792	75517124	-	8	1229	8274	21593	ENSMUSG00000027835.11	ENSMUST00000161137.7	Pdcd10	Pdcd10-205	Known	Known	None	0.30000001192092896	None	None	None	None
m54284U_191213_120042/12388501/ccs	PacBio_Hippocampus_Rep2	mm10_ERCC_SIRV	chr11	32000464	32059202	+	5	2238	32581	85493	ENSMUSG00000020297.10	ENSMUST00000020537.8	Nsg2	Nsg2-201	Known	Known	None	0.10000000149011612	None	None	None	None
m54284U_191107_221739/148571534/ccs	PacBio_Cortex_Rep1	mm10_ERCC_SIRV	chr17	25273397	25260511	-	7	2482	46695	121090	ENSMUSG00000015120.15	ENSMUST00000174031.7	Ube2i	Ube2i-213	Known	Known	None	0.05000000074505806	None	None	None	None
m54284U_191109_043049/114885430/ccs	PacBio_Cortex_Rep2	mm10_ERCC_SIRV	chr5	31193292	31198897	+	15	1950	13554	35356	ENSMUSG00000029146.14	ENSMUST00000031029.14	Snx17	Snx17-201	Known	Known	None	0.10000000149011612	None	None	None	None
m54284U_191109_043049/34145297/ccs	PacBio_Cortex_Rep2	mm10_ERCC_SIRV	chr1	57956692	57955101	-	1	1549	876	211815	ENSMUSG00000054770.16	ENCODEMT000211815	Kctd18	ENCODEMT000211815	Known	Genomic	None	0.4000000059604645	None	None	None	None
m54284U_191213_120042/56164505/ccs	PacBio_Hippocampus_Rep2	mm10_ERCC_SIRV	chr6	47943149	47965274	+	8	3330	17013	211819	ENSMUSG00000072653.13	ENCODEMT000211819	Zfp783	ENCODEMT000211819	Known	NNC	None	0.3499999940395355	None	None	None	None
m54284U_191107_221739/107152909/ccs	PacBio_Cortex_Rep1	mm10_ERCC_SIRV	chr9	40376391	40305066	-	14	2050	27456	211820	ENSMUSG00000040111.16	ENCODEMT000211820	Gramd1b	ENCODEMT000211820	Known	ISM	Prefix	0.20000000298023224	None	None	None	None
m54284U_191212_053548/3409126/ccs	PacBio_Hippocampus_Rep1	mm10_ERCC_SIRV	chr13	47043234	47023841	-	9	2406	38658	211693	ENSMUSG00000021376.11	ENCODEMT000211693	Tpmt	ENCODEMT000211693	Known	NIC	None	0.8500000238418579	None	None	None	None
m54284U_191212_053548/78121725/ccs	PacBio_Hippocampus_Rep1	mm10_ERCC_SIRV	chr15	54920095	54839281	-	25	2808	43254	111083	ENSMUSG00000022425.16	ENSMUST00000041591.15	Enpp2	Enpp2-201	Known	Known	None	0.75	None	None	None	None
m54284U_191109_043049/142674395/ccs	PacBio_Cortex_Rep2	mm10_ERCC_SIRV	chr7	19699051	19696271	-	4	1109	20196	52686	ENSMUSG00000002985.16	ENSMUST00000174064.8	Apoe	Apoe-206	Known	Known	None	0.15000000596046448	None	None	None	None
m54284U_191107_221739/148701370/ccs	PacBio_Cortex_Rep1	mm10_ERCC_SIRV	chr17	25273377	25260511	-	7	2462	46695	121090	ENSMUSG00000015120.15	ENSMUST00000174031.7	Ube2i	Ube2i-213	Known	Known	None	0.05000000074505806	None	None	None	None
m54284U_191212_053548/49875664/ccs	PacBio_Hippocampus_Rep1	mm10_ERCC_SIRV	chr13	47043160	47023843	-	9	2364	38658	211689	ENSMUSG00000021376.11	ENCODEMT000211689	Tpmt	ENCODEMT000211689	Known	NIC	None	0.8500000238418579	None	None	None	None
m54284U_191107_221739/138741177/ccs	PacBio_Cortex_Rep1	mm10_ERCC_SIRV	chr19	8967204	8978178	+	10	1400	50192	131582	ENSMUSG00000071644.10	ENSMUST00000052248.7	Eef1g	Eef1g-201	Known	Known	None	0.10000000149011612	None	None	None	None
m54284U_191212_053548/78185213/ccs	PacBio_Hippocampus_Rep1	mm10_ERCC_SIRV	chr15	54920124	54839281	-	26	2912	43254	111085	ENSMUSG00000022425.16	ENSMUST00000167541.2	Enpp2	Enpp2-202	Known	Known	None	0.75	None	None	None	None
m54284U_191213_120042/29622566/ccs	PacBio_Hippocampus_Rep2	mm10_ERCC_SIRV	chr11	32000464	32059198	+	5	2234	32581	85493	ENSMUSG00000020297.10	ENSMUST00000020537.8	Nsg2	Nsg2-201	Known	Known	None	0.10000000149011612	None	None	None	None
m54284U_191109_043049/116328677/ccs	PacBio_Cortex_Rep2	mm10_ERCC_SIRV	chr5	31193292	31198899	+	15	1952	13554	35356	ENSMUSG00000029146.14	ENSMUST00000031029.14	Snx17	Snx17-201	Known	Known	None	0.10000000149011612	None	None	None	None
m54284U_191109_043049/173868351/ccs	PacBio_Cortex_Rep2	mm10_ERCC_SIRV	chr6	47943150	47953146	+	6	3037	17013	44817	ENSMUSG00000072653.13	ENSMUST00000130490.9	Zfp783	Zfp783-204	Known	Known	None	0.25	None	None	None	None
m54284U_191107_221739/18352365/ccs	PacBio_Cortex_Rep1	mm10_ERCC_SIRV	chr3	75556792	75517124	-	8	1229	8274	21593	ENSMUSG00000027835.11	ENSMUST00000161137.7	Pdcd10	Pdcd10-205	Known	Known	None	0.30000001192092896	None	None	None	None
m54284U_191212_053548/70124765/ccs	PacBio_Hippocampus_Rep1	mm10_ERCC_SIRV	chr1	57970074	57955116	-	7	2552	876	211813	ENSMUSG00000054770.16	ENCODEMT000211813	Kctd18	ENCODEMT000211813	Known	NIC	None	0.4000000059604645	None	None	None	None
m54284U_191107_221739/148701735/ccs	PacBio_Cortex_Rep1	mm10_ERCC_SIRV	chr17	25273397	25260511	-	7	2482	46695	121090	ENSMUSG00000015120.15	ENSMUST00000174031.7	Ube2i	Ube2i-213	Known	Known	None	0.05000000074505806	None	None	None	None
m54284U_191109_043049/142739327/ccs	PacBio_Cortex_Rep2	mm10_ERCC_SIRV	chr7	19699051	19696271	-	4	1109	20196	52686	ENSMUSG00000002985.16	ENSMUST00000174064.8	Apoe	Apoe-206	Known	Known	None	0.15000000596046448	None	None	None	None
m54284U_191212_053548/57345286/ccs	PacBio_Hippocampus_Rep1	mm10_ERCC_SIRV	chr13	47043287	47023843	-	9	2491	38658	211689	ENSMUSG00000021376.11	ENCODEMT000211689	Tpmt	ENCODEMT000211689	Known	NIC	None	0.8500000238418579	None	None	None	None
m54284U_191212_053548/78186147/ccs	PacBio_Hippocampus_Rep1	mm10_ERCC_SIRV	chr15	54920125	54839281	-	25	2838	43254	111083	ENSMUSG00000022425.16	ENSMUST00000041591.15	Enpp2	Enpp2-201	Known	Known	None	0.75	None	None	None	None
m54284U_191109_043049/123406286/ccs	PacBio_Cortex_Rep2	mm10_ERCC_SIRV	chrX	53355494	53354386	-	1	1109	51997	211821	ENSMUSG00000023074.11	ENCODEMT000211821	Mospd1	ENCODEMT000211821	Known	Genomic	None	0.8999999761581421	None	None	None	None
m54284U_191212_053548/57410603/ccs	PacBio_Hippocampus_Rep1	mm10_ERCC_SIRV	chr13	47043287	47023843	-	9	2491	38658	211689	ENSMUSG00000021376.11	ENCODEMT000211689	Tpmt	ENCODEMT000211689	Known	NIC	None	0.8500000238418579	None	None	None	None
m54284U_191109_043049/150405805/ccs	PacBio_Cortex_Rep2	mm10_ERCC_SIRV	chr6	47943152	47948140	+	3	2770	17013	44818	ENSMUSG00000072653.13	ENSMUST00000114588.1	Zfp783	Zfp783-202	Known	Known	None	0.75	None	None	None	None
m54284U_191107_221739/177930863/ccs	PacBio_Cortex_Rep1	mm10_ERCC_SIRV	chr19	8967204	8978178	+	10	1400	50192	131582	ENSMUSG00000071644.10	ENSMUST00000052248.7	Eef1g	Eef1g-201	Known	Known	None	0.10000000149011612	None	None	None	None
m54284U_191109_043049/142803849/ccs	PacBio_Cortex_Rep2	mm10_ERCC_SIRV	chr7	19699051	19696271	-	4	1109	20196	52686	ENSMUSG00000002985.16	ENSMUST00000174064.8	Apoe	Apoe-206	Known	Known	None	0.15000000596046448	None	None	None	None
m54284U_191107_221739/148898386/ccs	PacBio_Cortex_Rep1	mm10_ERCC_SIRV	chr17	25273392	25260511	-	7	2477	46695	121090	ENSMUSG00000015120.15	ENSMUST00000174031.7	Ube2i	Ube2i-213	Known	Known	None	0.05000000074505806	None	None	None	None
m54284U_191109_043049/151521987/ccs	PacBio_Cortex_Rep2	mm10_ERCC_SIRV	chr9	40455742	40305066	-	15	2098	27456	211822	ENSMUSG00000040111.16	ENCODEMT000211822	Gramd1b	ENCODEMT000211822	Known	ISM	Prefix	0.20000000298023224	None	None	None	None
m54284U_191213_120042/39387949/ccs	PacBio_Hippocampus_Rep2	mm10_ERCC_SIRV	chr11	32000464	32059208	+	5	2244	32581	85493	ENSMUSG00000020297.10	ENSMUST00000020537.8	Nsg2	Nsg2-201	Known	Known	None	0.10000000149011612	None	None	None	None
m54284U_191212_053548/78251441/ccs	PacBio_Hippocampus_Rep1	mm10_ERCC_SIRV	chr15	54920016	54839281	-	25	2729	43254	111083	ENSMUSG00000022425.16	ENSMUST00000041591.15	Enpp2	Enpp2-201	Known	Known	None	0.75	None	None	None	None
m54284U_191109_043049/117376107/ccs	PacBio_Cortex_Rep2	mm10_ERCC_SIRV	chr5	31193292	31198896	+	15	1949	13554	35356	ENSMUSG00000029146.14	ENSMUST00000031029.14	Snx17	Snx17-201	Known	Known	None	0.05000000074505806	None	None	None	None
m54284U_191212_053548/109120228/ccs	PacBio_Hippocampus_Rep1	mm10_ERCC_SIRV	chr1	57970051	57955129	-	7	2554	876	1991	ENSMUSG00000054770.16	ENSMUST00000114410.9	Kctd18	Kctd18-202	Known	Known	None	0.4000000059604645	None	None	None	None
m54284U_191107_221739/21890590/ccs	PacBio_Cortex_Rep1	mm10_ERCC_SIRV	chr3	75556808	75517124	-	8	1245	8274	21593	ENSMUSG00000027835.11	ENSMUST00000161137.7	Pdcd10	Pdcd10-205	Known	Known	None	0.30000001192092896	None	None	None	None
m54284U_191212_053548/62850684/ccs	PacBio_Hippocampus_Rep1	mm10_ERCC_SIRV	chr13	47043151	47023841	-	9	2404	38658	211691	ENSMUSG00000021376.11	ENCODEMT000211691	Tpmt	ENCODEMT000211691	Known	NIC	None	0.8500000238418579	None	None	None	None
m54284U_191213_120042/133892840/ccs	PacBio_Hippocampus_Rep2	mm10_ERCC_SIRV	chrX	53370493	53354388	-	4	1888	51997	211823	ENSMUSG00000023074.11	ENCODEMT000211823	Mospd1	ENCODEMT000211823	Known	ISM	Prefix	0.8500000238418579	None	None	None	None
m54284U_191212_053548/78252466/ccs	PacBio_Hippocampus_Rep1	mm10_ERCC_SIRV	chr15	54920125	54839281	-	25	2838	43254	111083	ENSMUSG00000022425.16	ENSMUST00000041591.15	Enpp2	Enpp2-201	Known	Known	None	0.75	None	None	None	None
m54284U_191107_221739/109774900/ccs	PacBio_Cortex_Rep1	mm10_ERCC_SIRV	chr6	47943154	47954559	+	5	3242	17013	211824	ENSMUSG00000072653.13	ENCODEMT000211824	Zfp783	ENCODEMT000211824	Known	NIC	None	0.10000000149011612	None	None	None	None
m54284U_191109_043049/142804393/ccs	PacBio_Cortex_Rep2	mm10_ERCC_SIRV	chr7	19699051	19696271	-	4	1109	20196	52686	ENSMUSG00000002985.16	ENSMUST00000174064.8	Apoe	Apoe-206	Known	Known	None	0.15000000596046448	None	None	None	None
m54284U_191107_221739/148963888/ccs	PacBio_Cortex_Rep1	mm10_ERCC_SIRV	chr17	25273410	25260511	-	7	2495	46695	121090	ENSMUSG00000015120.15	ENSMUST00000174031.7	Ube2i	Ube2i-213	Known	Known	None	0.05000000074505806	None	None	None	None
m54284U_191212_053548/72091646/ccs	PacBio_Hippocampus_Rep1	mm10_ERCC_SIRV	chr13	47043161	47023843	-	9	2365	38658	211689	ENSMUSG00000021376.11	ENCODEMT000211689	Tpmt	ENCODEMT000211689	Known	NIC	None	0.8500000238418579	None	None	None	None
m54284U_191109_043049/9963847/ccs	PacBio_Cortex_Rep2	mm10_ERCC_SIRV	chr19	8967204	8978162	+	10	1384	50192	131582	ENSMUSG00000071644.10	ENSMUST00000052248.7	Eef1g	Eef1g-201	Known	Known	None	0.6000000238418579	None	None	None	None
m54284U_191213_120042/67044857/ccs	PacBio_Hippocampus_Rep2	mm10_ERCC_SIRV	chr11	32000464	32059209	+	5	2245	32581	85493	ENSMUSG00000020297.10	ENSMUST00000020537.8	Nsg2	Nsg2-201	Known	Known	None	0.10000000149011612	None	None	None	None
m54284U_191212_053548/78315624/ccs	PacBio_Hippocampus_Rep1	mm10_ERCC_SIRV	chr15	54920016	54839281	-	25	2733	43254	209557	ENSMUSG00000022425.16	ENCODEMT000209557	Enpp2	ENCODEMT000209557	Known	NNC	None	0.75	None	None	None	None
m54284U_191109_043049/117506460/ccs	PacBio_Cortex_Rep2	mm10_ERCC_SIRV	chr5	31193292	31198899	+	15	1952	13554	35356	ENSMUSG00000029146.14	ENSMUST00000031029.14	Snx17	Snx17-201	Known	Known	None	0.10000000149011612	None	None	None	None
m54284U_191107_221739/32311336/ccs	PacBio_Cortex_Rep1	mm10_ERCC_SIRV	chr3	75556799	75517124	-	8	1236	8274	21593	ENSMUSG00000027835.11	ENSMUST00000161137.7	Pdcd10	Pdcd10-205	Known	Known	None	0.30000001192092896	None	None	None	None
m54284U_191213_120042/72091813/ccs	PacBio_Hippocampus_Rep2	mm10_ERCC_SIRV	chr1	57970060	57955129	-	7	2563	876	1991	ENSMUSG00000054770.16	ENSMUST00000114410.9	Kctd18	Kctd18-202	Known	Known	None	0.4000000059604645	None	None	None	None
m54284U_191107_221739/1507816/ccs	PacBio_Cortex_Rep1	mm10_ERCC_SIRV	chr9	40321298	40307680	-	9	1904	27456	211825	ENSMUSG00000040111.16	ENCODEMT000211825	Gramd1b	ENCODEMT000211825	Known	NNC	None	0.10000000149011612	None	None	None	None
m54284U_191212_053548/85723644/ccs	PacBio_Hippocampus_Rep1	mm10_ERCC_SIRV	chr13	47043144	47023843	-	9	2348	38658	211689	ENSMUSG00000021376.11	ENCODEMT000211689	Tpmt	ENCODEMT000211689	Known	NIC	None	0.8500000238418579	None	None	None	None
m54284U_191107_221739/149225930/ccs	PacBio_Cortex_Rep1	mm10_ERCC_SIRV	chr17	25273395	25260511	-	7	2480	46695	121090	ENSMUSG00000015120.15	ENSMUST00000174031.7	Ube2i	Ube2i-213	Known	Known	None	0.05000000074505806	None	None	None	None
m54284U_191212_053548/78383823/ccs	PacBio_Hippocampus_Rep1	mm10_ERCC_SIRV	chr15	54920125	54839281	-	25	2838	43254	111083	ENSMUSG00000022425.16	ENSMUST00000041591.15	Enpp2	Enpp2-201	Known	Known	None	0.75	None	None	None	None
m54284U_191109_043049/142868979/ccs	PacBio_Cortex_Rep2	mm10_ERCC_SIRV	chr7	19699052	19696271	-	4	1110	20196	52686	ENSMUSG00000002985.16	ENSMUST00000174064.8	Apoe	Apoe-206	Known	Known	None	0.15000000596046448	None	None	None	None
m54284U_191107_221739/129828240/ccs	PacBio_Cortex_Rep1	mm10_ERCC_SIRV	chrX	53370500	53354391	-	4	1881	51997	211823	ENSMUSG00000023074.11	ENCODEMT000211823	Mospd1	ENCODEMT000211823	Known	ISM	Prefix	0.75	None	None	None	None
m54284U_191109_043049/25691097/ccs	PacBio_Cortex_Rep2	mm10_ERCC_SIRV	chr19	8967204	8978180	+	10	1402	50192	131582	ENSMUSG00000071644.10	ENSMUST00000052248.7	Eef1g	Eef1g-201	Known	Known	None	0.10000000149011612	None	None	None	None
m54284U_191212_053548/175571014/ccs	PacBio_Hippocampus_Rep1	mm10_ERCC_SIRV	chr6	47943171	47953145	+	5	1828	17013	211824	ENSMUSG00000072653.13	ENCODEMT000211824	Zfp783	ENCODEMT000211824	Known	NIC	None	0.25	None	None	None	None
m54284U_191213_120042/93847633/ccs	PacBio_Hippocampus_Rep2	mm10_ERCC_SIRV	chr11	32000464	32059202	+	5	2238	32581	85493	ENSMUSG00000020297.10	ENSMUST00000020537.8	Nsg2	Nsg2-201	Known	Known	None	0.10000000149011612	None	None	None	None
m54284U_191212_053548/152700978/ccs	PacBio_Hippocampus_Rep1	mm10_ERCC_SIRV	chr13	47043191	47023843	-	9	2395	38658	211689	ENSMUSG00000021376.11	ENCODEMT000211689	Tpmt	ENCODEMT000211689	Known	NIC	None	0.8500000238418579	None	None	None	None
m54284U_191213_120042/74449970/ccs	PacBio_Hippocampus_Rep2	mm10_ERCC_SIRV	chr1	57970058	57955119	-	7	3174	876	211809	ENSMUSG00000054770.16	ENCODEMT000211809	Kctd18	ENCODEMT000211809	Known	NIC	None	0.4000000059604645	None	None	None	None
m54284U_191109_043049/118161791/ccs	PacBio_Cortex_Rep2	mm10_ERCC_SIRV	chr5	31193292	31198899	+	15	1952	13554	35356	ENSMUSG00000029146.14	ENSMUST00000031029.14	Snx17	Snx17-201	Known	Known	None	0.10000000149011612	None	None	None	None
m54284U_191107_221739/38273637/ccs	PacBio_Cortex_Rep1	mm10_ERCC_SIRV	chr3	75556790	75517124	-	8	1227	8274	21593	ENSMUSG00000027835.11	ENSMUST00000161137.7	Pdcd10	Pdcd10-205	Known	Known	None	0.30000001192092896	None	None	None	None
m54284U_191107_221739/149357915/ccs	PacBio_Cortex_Rep1	mm10_ERCC_SIRV	chr17	25273392	25260511	-	7	2477	46695	121090	ENSMUSG00000015120.15	ENSMUST00000174031.7	Ube2i	Ube2i-213	Known	Known	None	0.05000000074505806	None	None	None	None
m54284U_191212_053548/18679288/ccs	PacBio_Hippocampus_Rep1	mm10_ERCC_SIRV	chrX	53370500	53354398	-	4	1874	51997	211823	ENSMUSG00000023074.11	ENCODEMT000211823	Mospd1	ENCODEMT000211823	Known	ISM	Prefix	0.6499999761581421	None	None	None	None
m54284U_191212_053548/78513668/ccs	PacBio_Hippocampus_Rep1	mm10_ERCC_SIRV	chr15	54920127	54839281	-	24	2693	43254	206243	ENSMUSG00000022425.16	ENCODEMT000206243	Enpp2	ENCODEMT000206243	Known	NIC	None	0.75	None	None	None	None
m54284U_191109_043049/142869526/ccs	PacBio_Cortex_Rep2	mm10_ERCC_SIRV	chr7	19699044	19696271	-	4	1102	20196	52686	ENSMUSG00000002985.16	ENSMUST00000174064.8	Apoe	Apoe-206	Known	Known	None	0.15000000596046448	None	None	None	None
m54284U_191213_120042/30474591/ccs	PacBio_Hippocampus_Rep2	mm10_ERCC_SIRV	chr13	47043144	47023843	-	9	2348	38658	211689	ENSMUSG00000021376.11	ENCODEMT000211689	Tpmt	ENCODEMT000211689	Known	NIC	None	0.8500000238418579	None	None	None	None
m54284U_191213_120042/16844096/ccs	PacBio_Hippocampus_Rep2	mm10_ERCC_SIRV	chr6	47943210	47965306	+	9	3580	17013	211805	ENSMUSG00000072653.13	ENCODEMT000211805	Zfp783	ENCODEMT000211805	Known	NIC	None	0.15000000596046448	None	None	None	None
m54284U_191212_053548/50203235/ccs	PacBio_Hippocampus_Rep1	mm10_ERCC_SIRV	chr9	40311719	40310027	-	1	1693	27456	211826	ENSMUSG00000040111.16	ENCODEMT000211826	Gramd1b	ENCODEMT000211826	Known	Genomic	None	0.4000000059604645	None	None	None	None
m54284U_191109_043049/31129693/ccs	PacBio_Cortex_Rep2	mm10_ERCC_SIRV	chr19	8967204	8978179	+	10	1401	50192	131582	ENSMUSG00000071644.10	ENSMUST00000052248.7	Eef1g	Eef1g-201	Known	Known	None	0.10000000149011612	None	None	None	None
m54284U_191107_221739/149752206/ccs	PacBio_Cortex_Rep1	mm10_ERCC_SIRV	chr17	25273397	25260511	-	7	2482	46695	121090	ENSMUSG00000015120.15	ENSMUST00000174031.7	Ube2i	Ube2i-213	Known	Known	None	0.05000000074505806	None	None	None	None
m54284U_191213_120042/32507301/ccs	PacBio_Hippocampus_Rep2	mm10_ERCC_SIRV	chr13	47043144	47023843	-	9	2348	38658	211689	ENSMUSG00000021376.11	ENCODEMT000211689	Tpmt	ENCODEMT000211689	Known	NIC	None	0.8500000238418579	None	None	None	None
m54284U_191213_120042/180290018/ccs	PacBio_Hippocampus_Rep2	mm10_ERCC_SIRV	chr11	32000464	32059170	+	5	2206	32581	85493	ENSMUSG00000020297.10	ENSMUST00000020537.8	Nsg2	Nsg2-201	Known	Known	None	0.75	None	None	None	None
m54284U_191212_053548/3801295/ccs	PacBio_Hippocampus_Rep1	mm10_ERCC_SIRV	chrX	53370493	53366730	-	1	3764	51997	211827	ENSMUSG00000023074.11	ENCODEMT000211827	Mospd1	ENCODEMT000211827	Known	Genomic	None	0.6499999761581421	None	None	None	None
m54284U_191109_043049/142869674/ccs	PacBio_Cortex_Rep2	mm10_ERCC_SIRV	chr7	19699051	19696271	-	4	1109	20196	52686	ENSMUSG00000002985.16	ENSMUST00000174064.8	Apoe	Apoe-206	Known	Known	None	0.15000000596046448	None	None	None	None
m54284U_191212_053548/78578274/ccs	PacBio_Hippocampus_Rep1	mm10_ERCC_SIRV	chr15	54920050	54839281	-	25	2763	43254	111083	ENSMUSG00000022425.16	ENSMUST00000041591.15	Enpp2	Enpp2-201	Known	Known	None	0.75	None	None	None	None
m54284U_191213_120042/148767188/ccs	PacBio_Hippocampus_Rep2	mm10_ERCC_SIRV	chr1	57970051	57955129	-	4	2053	876	1990	ENSMUSG00000054770.16	ENSMUST00000164963.7	Kctd18	Kctd18-210	Known	Known	None	0.4000000059604645	None	None	None	None
m54284U_191109_043049/118490564/ccs	PacBio_Cortex_Rep2	mm10_ERCC_SIRV	chr5	31193292	31198899	+	15	1952	13554	35356	ENSMUSG00000029146.14	ENSMUST00000031029.14	Snx17	Snx17-201	Known	Known	None	0.10000000149011612	None	None	None	None
m54284U_191107_221739/42207682/ccs	PacBio_Cortex_Rep1	mm10_ERCC_SIRV	chr3	75556809	75517124	-	8	1246	8274	21593	ENSMUSG00000027835.11	ENSMUST00000161137.7	Pdcd10	Pdcd10-205	Known	Known	None	0.30000001192092896	None	None	None	None
m54284U_191213_120042/72876980/ccs	PacBio_Hippocampus_Rep2	mm10_ERCC_SIRV	chr6	47943332	47947963	+	2	2759	17013	211797	ENSMUSG00000072653.13	ENCODEMT000211797	Zfp783	ENCODEMT000211797	Known	ISM	Prefix	0.699999988079071	None	None	None	None
m54284U_191212_053548/78579879/ccs	PacBio_Hippocampus_Rep1	mm10_ERCC_SIRV	chr15	54875760	54839281	-	14	1707	43254	206354	ENSMUSG00000022425.16	ENCODEMT000206354	Enpp2	ENCODEMT000206354	Known	ISM	Suffix	0.75	None	None	None	None
m54284U_191213_120042/38341194/ccs	PacBio_Hippocampus_Rep2	mm10_ERCC_SIRV	chr13	47043143	47023836	-	9	2348	38658	100478	ENSMUSG00000021376.11	ENSMUST00000021806.10	Tpmt	Tpmt-201	Known	Known	None	0.8500000238418579	None	None	None	None
m54284U_191107_221739/196674/ccs	PacBio_Cortex_Rep1	mm10_ERCC_SIRV	chr11	32000465	32059198	+	5	2233	32581	85493	ENSMUSG00000020297.10	ENSMUST00000020537.8	Nsg2	Nsg2-201	Known	Known	None	0.10000000149011612	None	None	None	None
m54284U_191107_221739/149882086/ccs	PacBio_Cortex_Rep1	mm10_ERCC_SIRV	chr17	25273376	25260511	-	7	2461	46695	121090	ENSMUSG00000015120.15	ENSMUST00000174031.7	Ube2i	Ube2i-213	Known	Known	None	0.05000000074505806	None	None	None	None
m54284U_191109_043049/142870221/ccs	PacBio_Cortex_Rep2	mm10_ERCC_SIRV	chr7	19699041	19696271	-	4	1099	20196	52686	ENSMUSG00000002985.16	ENSMUST00000174064.8	Apoe	Apoe-206	Known	Known	None	0.15000000596046448	None	None	None	None
m54284U_191109_043049/77463877/ccs	PacBio_Cortex_Rep2	mm10_ERCC_SIRV	chr19	8967204	8978162	+	10	1384	50192	131582	ENSMUSG00000071644.10	ENSMUST00000052248.7	Eef1g	Eef1g-201	Known	Known	None	0.6000000238418579	None	None	None	None
m54284U_191107_221739/62262075/ccs	PacBio_Cortex_Rep1	mm10_ERCC_SIRV	chrX	53607869	53609126	+	2	997	52001	211828	ENSMUSG00000051851.5	ENCODEMT000211828	Rtl8c	ENCODEMT000211828	Known	Genomic	None	0.44999998807907104	None	None	None	None
m54284U_191213_120042/144114403/ccs	PacBio_Hippocampus_Rep2	mm10_ERCC_SIRV	chr6	47943157	47953144	+	6	2991	17013	211829	ENSMUSG00000072653.13	ENCODEMT000211829	Zfp783	ENCODEMT000211829	Known	NIC	None	0.25	None	None	None	None
m54284U_191212_053548/78644955/ccs	PacBio_Hippocampus_Rep1	mm10_ERCC_SIRV	chr15	54920016	54839281	-	25	2729	43254	111083	ENSMUSG00000022425.16	ENSMUST00000041591.15	Enpp2	Enpp2-201	Known	Known	None	0.75	None	None	None	None
m54284U_191213_120042/58524991/ccs	PacBio_Hippocampus_Rep2	mm10_ERCC_SIRV	chr13	47043253	47023843	-	9	2457	38658	211689	ENSMUSG00000021376.11	ENCODEMT000211689	Tpmt	ENCODEMT000211689	Known	NIC	None	0.8500000238418579	None	None	None	None
m54284U_191109_043049/157877527/ccs	PacBio_Cortex_Rep2	mm10_ERCC_SIRV	chr1	57970060	57955132	-	7	2560	876	1991	ENSMUSG00000054770.16	ENSMUST00000114410.9	Kctd18	Kctd18-202	Known	Known	None	0.3499999940395355	None	None	None	None
m54284U_191109_043049/119996754/ccs	PacBio_Cortex_Rep2	mm10_ERCC_SIRV	chr5	31193292	31198898	+	15	1951	13554	35356	ENSMUSG00000029146.14	ENSMUST00000031029.14	Snx17	Snx17-201	Known	Known	None	0.10000000149011612	None	None	None	None
m54284U_191107_221739/151062376/ccs	PacBio_Cortex_Rep1	mm10_ERCC_SIRV	chr17	25272678	25260646	-	7	2576	46695	211344	ENSMUSG00000015120.15	ENCODEMT000211344	Ube2i	ENCODEMT000211344	Known	ISM	Suffix	0.05000000074505806	None	None	None	None
m54284U_191213_120042/78841785/ccs	PacBio_Hippocampus_Rep2	mm10_ERCC_SIRV	chr1	57970056	57955249	-	6	2227	876	211830	ENSMUSG00000054770.16	ENCODEMT000211830	Kctd18	ENCODEMT000211830	Known	NIC	None	0.20000000298023224	None	None	None	None
m54284U_191109_043049/142934602/ccs	PacBio_Cortex_Rep2	mm10_ERCC_SIRV	chr7	19699052	19696271	-	4	1110	20196	52686	ENSMUSG00000002985.16	ENSMUST00000174064.8	Apoe	Apoe-206	Known	Known	None	0.15000000596046448	None	None	None	None
m54284U_191107_221739/46465787/ccs	PacBio_Cortex_Rep1	mm10_ERCC_SIRV	chr3	75556809	75517124	-	8	1246	8274	21593	ENSMUSG00000027835.11	ENSMUST00000161137.7	Pdcd10	Pdcd10-205	Known	Known	None	0.30000001192092896	None	None	None	None
m54284U_191107_221739/264446/ccs	PacBio_Cortex_Rep1	mm10_ERCC_SIRV	chr11	32000465	32059198	+	5	2233	32581	85493	ENSMUSG00000020297.10	ENSMUST00000020537.8	Nsg2	Nsg2-201	Known	Known	None	0.10000000149011612	None	None	None	None
m54284U_191109_043049/50465240/ccs	PacBio_Cortex_Rep2	mm10_ERCC_SIRV	chr9	40376437	40310079	-	7	3458	27456	211831	ENSMUSG00000040111.16	ENCODEMT000211831	Gramd1b	ENCODEMT000211831	Known	NIC	None	0.15000000596046448	None	None	None	None
m54284U_191212_053548/78710539/ccs	PacBio_Hippocampus_Rep1	mm10_ERCC_SIRV	chr15	54920095	54839281	-	25	2808	43254	111083	ENSMUSG00000022425.16	ENSMUST00000041591.15	Enpp2	Enpp2-201	Known	Known	None	0.75	None	None	None	None
m54284U_191213_120042/72485339/ccs	PacBio_Hippocampus_Rep2	mm10_ERCC_SIRV	chr13	47043271	47023843	-	9	2475	38658	211689	ENSMUSG00000021376.11	ENCODEMT000211689	Tpmt	ENCODEMT000211689	Known	NIC	None	0.8500000238418579	None	None	None	None
m54284U_191109_043049/86246332/ccs	PacBio_Cortex_Rep2	mm10_ERCC_SIRV	chr19	8967204	8978180	+	10	1402	50192	131582	ENSMUSG00000071644.10	ENSMUST00000052248.7	Eef1g	Eef1g-201	Known	Known	None	0.10000000149011612	None	None	None	None
m54284U_191109_043049/143001977/ccs	PacBio_Cortex_Rep2	mm10_ERCC_SIRV	chr7	19699052	19696271	-	4	1110	20196	52686	ENSMUSG00000002985.16	ENSMUST00000174064.8	Apoe	Apoe-206	Known	Known	None	0.15000000596046448	None	None	None	None
m54284U_191109_043049/120457153/ccs	PacBio_Cortex_Rep2	mm10_ERCC_SIRV	chr5	31193295	31198900	+	13	2533	13554	211648	ENSMUSG00000029146.14	ENCODEMT000211648	Snx17	ENCODEMT000211648	Known	ISM	Prefix	0.10000000149011612	None	None	None	None
m54284U_191107_221739/74058568/ccs	PacBio_Cortex_Rep1	mm10_ERCC_SIRV	chr6	47943158	47965288	+	9	3499	17013	211832	ENSMUSG00000072653.13	ENCODEMT000211832	Zfp783	ENCODEMT000211832	Known	NNC	None	0.30000001192092896	None	None	None	None
m54284U_191212_053548/78711252/ccs	PacBio_Hippocampus_Rep1	mm10_ERCC_SIRV	chr15	54920016	54839281	-	25	2729	43254	111083	ENSMUSG00000022425.16	ENSMUST00000041591.15	Enpp2	Enpp2-201	Known	Known	None	0.75	None	None	None	None
m54284U_191107_221739/151587328/ccs	PacBio_Cortex_Rep1	mm10_ERCC_SIRV	chr17	25273400	25260511	-	7	2485	46695	121090	ENSMUSG00000015120.15	ENSMUST00000174031.7	Ube2i	Ube2i-213	Known	Known	None	0.05000000074505806	None	None	None	None
m54284U_191213_120042/55970138/ccs	PacBio_Hippocampus_Rep2	mm10_ERCC_SIRV	chrX	53608051	53608977	+	2	976	52001	211828	ENSMUSG00000051851.5	ENCODEMT000211828	Rtl8c	ENCODEMT000211828	Known	Genomic	None	0.4000000059604645	None	None	None	None
m54284U_191213_120042/80676527/ccs	PacBio_Hippocampus_Rep2	mm10_ERCC_SIRV	chr13	47043186	47023843	-	9	2390	38658	211689	ENSMUSG00000021376.11	ENCODEMT000211689	Tpmt	ENCODEMT000211689	Known	NIC	None	0.8500000238418579	None	None	None	None
m54284U_191107_221739/49873249/ccs	PacBio_Cortex_Rep1	mm10_ERCC_SIRV	chr3	75556784	75517124	-	8	1221	8274	21593	ENSMUSG00000027835.11	ENSMUST00000161137.7	Pdcd10	Pdcd10-205	Known	Known	None	0.30000001192092896	None	None	None	None
m54284U_191109_043049/143131258/ccs	PacBio_Cortex_Rep2	mm10_ERCC_SIRV	chr7	19699051	19696271	-	4	1109	20196	52686	ENSMUSG00000002985.16	ENSMUST00000174064.8	Apoe	Apoe-206	Known	Known	None	0.15000000596046448	None	None	None	None
m54284U_191107_221739/524579/ccs	PacBio_Cortex_Rep1	mm10_ERCC_SIRV	chr11	32000465	32059201	+	5	2236	32581	85493	ENSMUSG00000020297.10	ENSMUST00000020537.8	Nsg2	Nsg2-201	Known	Known	None	0.10000000149011612	None	None	None	None
m54284U_191213_120042/63375035/ccs	PacBio_Hippocampus_Rep2	mm10_ERCC_SIRV	chr9	40313407	40310202	-	1	3194	27456	211826	ENSMUSG00000040111.16	ENCODEMT000211826	Gramd1b	ENCODEMT000211826	Known	Genomic	None	0.75	None	None	None	None
m54284U_191109_043049/125109584/ccs	PacBio_Cortex_Rep2	mm10_ERCC_SIRV	chr19	8967204	8978177	+	10	1399	50192	131582	ENSMUSG00000071644.10	ENSMUST00000052248.7	Eef1g	Eef1g-201	Known	Known	None	0.10000000149011612	None	None	None	None
m54284U_191213_120042/163645876/ccs	PacBio_Hippocampus_Rep2	mm10_ERCC_SIRV	chr13	47043188	47023836	-	9	2393	38658	100478	ENSMUSG00000021376.11	ENSMUST00000021806.10	Tpmt	Tpmt-201	Known	Known	None	0.8500000238418579	None	None	None	None
m54284U_191212_053548/78840814/ccs	PacBio_Hippocampus_Rep1	mm10_ERCC_SIRV	chr15	54920130	54839281	-	25	2843	43254	111083	ENSMUSG00000022425.16	ENSMUST00000041591.15	Enpp2	Enpp2-201	Known	Known	None	0.75	None	None	None	None
m54284U_191109_043049/123667871/ccs	PacBio_Cortex_Rep2	mm10_ERCC_SIRV	chr5	31193292	31198894	+	15	1947	13554	35356	ENSMUSG00000029146.14	ENSMUST00000031029.14	Snx17	Snx17-201	Known	Known	None	0.05000000074505806	None	None	None	None
m54284U_191212_053548/148177514/ccs	PacBio_Hippocampus_Rep1	mm10_ERCC_SIRV	chr1	57970047	57955251	-	7	2428	876	1991	ENSMUSG00000054770.16	ENSMUST00000114410.9	Kctd18	Kctd18-202	Known	Known	None	0.15000000596046448	None	None	None	None
m54284U_191109_043049/82315279/ccs	PacBio_Cortex_Rep2	mm10_ERCC_SIRV	chrX	53608059	53608979	+	2	970	52001	211828	ENSMUSG00000051851.5	ENCODEMT000211828	Rtl8c	ENCODEMT000211828	Known	Genomic	None	0.44999998807907104	None	None	None	None
m54284U_191107_221739/152895740/ccs	PacBio_Cortex_Rep1	mm10_ERCC_SIRV	chr17	25273394	25260511	-	7	2479	46695	121090	ENSMUSG00000015120.15	ENSMUST00000174031.7	Ube2i	Ube2i-213	Known	Known	None	0.05000000074505806	None	None	None	None
m54284U_191107_221739/45285944/ccs	PacBio_Cortex_Rep1	mm10_ERCC_SIRV	chr1	57970036	57955257	-	3	1683	876	211833	ENSMUSG00000054770.16	ENCODEMT000211833	Kctd18	ENCODEMT000211833	Known	NIC	None	0.30000001192092896	None	None	None	None
m54284U_191109_043049/143133126/ccs	PacBio_Cortex_Rep2	mm10_ERCC_SIRV	chr7	19699051	19696271	-	4	1109	20196	52686	ENSMUSG00000002985.16	ENSMUST00000174064.8	Apoe	Apoe-206	Known	Known	None	0.15000000596046448	None	None	None	None
m54284U_191107_221739/20317938/ccs	PacBio_Cortex_Rep1	mm10_ERCC_SIRV	chr13	47043154	47023837	-	9	2364	38658	211689	ENSMUSG00000021376.11	ENCODEMT000211689	Tpmt	ENCODEMT000211689	Known	NIC	None	0.8500000238418579	None	None	None	None
m54284U_191109_043049/73599638/ccs	PacBio_Cortex_Rep2	mm10_ERCC_SIRV	chr9	40314324	40310213	-	1	4100	27456	211826	ENSMUSG00000040111.16	ENCODEMT000211826	Gramd1b	ENCODEMT000211826	Known	Genomic	None	0.699999988079071	None	None	None	None
m54284U_191212_053548/78841911/ccs	PacBio_Hippocampus_Rep1	mm10_ERCC_SIRV	chr15	54952816	54839281	-	25	2679	43254	206111	ENSMUSG00000022425.16	ENCODEMT000206111	Enpp2	ENCODEMT000206111	Known	NIC	None	0.75	None	None	None	None
m54284U_191107_221739/50267069/ccs	PacBio_Cortex_Rep1	mm10_ERCC_SIRV	chr3	75556809	75517124	-	8	1246	8274	21593	ENSMUSG00000027835.11	ENSMUST00000161137.7	Pdcd10	Pdcd10-205	Known	Known	None	0.30000001192092896	None	None	None	None
m54284U_191109_043049/68946317/ccs	PacBio_Cortex_Rep2	mm10_ERCC_SIRV	chr6	47943158	47953149	+	6	1917	17013	211834	ENSMUSG00000072653.13	ENCODEMT000211834	Zfp783	ENCODEMT000211834	Known	NIC	None	0.10000000149011612	None	None	None	None
m54284U_191109_043049/125436241/ccs	PacBio_Cortex_Rep2	mm10_ERCC_SIRV	chr19	8967204	8978179	+	10	1401	50192	131582	ENSMUSG00000071644.10	ENSMUST00000052248.7	Eef1g	Eef1g-201	Known	Known	None	0.10000000149011612	None	None	None	None
m54284U_191107_221739/2623932/ccs	PacBio_Cortex_Rep1	mm10_ERCC_SIRV	chr11	32000465	32059199	+	5	2234	32581	85493	ENSMUSG00000020297.10	ENSMUST00000020537.8	Nsg2	Nsg2-201	Known	Known	None	0.10000000149011612	None	None	None	None
m54284U_191107_221739/76024052/ccs	PacBio_Cortex_Rep1	mm10_ERCC_SIRV	chr13	47043149	47023837	-	9	2352	38658	211689	ENSMUSG00000021376.11	ENCODEMT000211689	Tpmt	ENCODEMT000211689	Known	NIC	None	0.8500000238418579	None	None	None	None
m54284U_191107_221739/124126432/ccs	PacBio_Cortex_Rep1	mm10_ERCC_SIRV	chrX	53608063	53608979	+	2	966	52001	211828	ENSMUSG00000051851.5	ENCODEMT000211828	Rtl8c	ENCODEMT000211828	Known	Genomic	None	0.44999998807907104	None	None	None	None
m54284U_191109_043049/124256334/ccs	PacBio_Cortex_Rep2	mm10_ERCC_SIRV	chr5	31193292	31198899	+	15	1952	13554	35356	ENSMUSG00000029146.14	ENSMUST00000031029.14	Snx17	Snx17-201	Known	Known	None	0.10000000149011612	None	None	None	None
m54284U_191109_043049/143197930/ccs	PacBio_Cortex_Rep2	mm10_ERCC_SIRV	chr7	19699042	19696271	-	4	1100	20196	52686	ENSMUSG00000002985.16	ENSMUST00000174064.8	Apoe	Apoe-206	Known	Known	None	0.15000000596046448	None	None	None	None
m54284U_191107_221739/152963827/ccs	PacBio_Cortex_Rep1	mm10_ERCC_SIRV	chr17	25273397	25260511	-	7	2482	46695	121090	ENSMUSG00000015120.15	ENSMUST00000174031.7	Ube2i	Ube2i-213	Known	Known	None	0.05000000074505806	None	None	None	None
m54284U_191212_053548/78973479/ccs	PacBio_Hippocampus_Rep1	mm10_ERCC_SIRV	chr15	54920018	54839281	-	25	2731	43254	111083	ENSMUSG00000022425.16	ENSMUST00000041591.15	Enpp2	Enpp2-201	Known	Known	None	0.75	None	None	None	None
m54284U_191107_221739/109447215/ccs	PacBio_Cortex_Rep1	mm10_ERCC_SIRV	chr9	40313794	40313430	-	1	365	27456	211835	ENSMUSG00000040111.16	ENCODEMT000211835	Gramd1b	ENCODEMT000211835	Known	Genomic	None	0.800000011920929	None	None	None	None
m54284U_191109_043049/148047961/ccs	PacBio_Cortex_Rep2	mm10_ERCC_SIRV	chr19	8967204	8978180	+	10	1402	50192	131582	ENSMUSG00000071644.10	ENSMUST00000052248.7	Eef1g	Eef1g-201	Known	Known	None	0.10000000149011612	None	None	None	None
m54284U_191107_221739/59310095/ccs	PacBio_Cortex_Rep1	mm10_ERCC_SIRV	chr3	75556829	75517124	-	8	1266	8274	21593	ENSMUSG00000027835.11	ENSMUST00000161137.7	Pdcd10	Pdcd10-205	Known	Known	None	0.30000001192092896	None	None	None	None
m54284U_191107_221739/99287210/ccs	PacBio_Cortex_Rep1	mm10_ERCC_SIRV	chr13	47043189	47023837	-	9	2392	38658	211689	ENSMUSG00000021376.11	ENCODEMT000211689	Tpmt	ENCODEMT000211689	Known	NIC	None	0.8500000238418579	None	None	None	None
m54284U_191212_053548/72549642/ccs	PacBio_Hippocampus_Rep1	mm10_ERCC_SIRV	chr6	47943159	47953152	+	7	3209	17013	211836	ENSMUSG00000072653.13	ENCODEMT000211836	Zfp783	ENCODEMT000211836	Known	NIC	None	0.05000000074505806	None	None	None	None
m54284U_191212_053548/79037706/ccs	PacBio_Hippocampus_Rep1	mm10_ERCC_SIRV	chr15	54920136	54839281	-	26	2924	43254	111085	ENSMUSG00000022425.16	ENSMUST00000167541.2	Enpp2	Enpp2-202	Known	Known	None	0.75	None	None	None	None
m54284U_191109_043049/143198354/ccs	PacBio_Cortex_Rep2	mm10_ERCC_SIRV	chr7	19699052	19696271	-	4	1110	20196	52686	ENSMUSG00000002985.16	ENSMUST00000174064.8	Apoe	Apoe-206	Known	Known	None	0.15000000596046448	None	None	None	None
m54284U_191212_053548/151716119/ccs	PacBio_Hippocampus_Rep1	mm10_ERCC_SIRV	chrX	53608064	53608977	+	2	963	52001	211828	ENSMUSG00000051851.5	ENCODEMT000211828	Rtl8c	ENCODEMT000211828	Known	Genomic	None	0.4000000059604645	None	None	None	None
m54284U_191107_221739/108398959/ccs	PacBio_Cortex_Rep1	mm10_ERCC_SIRV	chr1	57970056	57955257	-	7	2431	876	1991	ENSMUSG00000054770.16	ENSMUST00000114410.9	Kctd18	Kctd18-202	Known	Known	None	0.30000001192092896	None	None	None	None
m54284U_191107_221739/2818775/ccs	PacBio_Cortex_Rep1	mm10_ERCC_SIRV	chr11	32000465	32057968	+	5	1003	32581	85493	ENSMUSG00000020297.10	ENSMUST00000020537.8	Nsg2	Nsg2-201	Known	Known	None	0.6000000238418579	None	None	None	None
m54284U_191107_221739/153028419/ccs	PacBio_Cortex_Rep1	mm10_ERCC_SIRV	chr17	25273396	25260511	-	7	2481	46695	121090	ENSMUSG00000015120.15	ENSMUST00000174031.7	Ube2i	Ube2i-213	Known	Known	None	0.05000000074505806	None	None	None	None
m54284U_191109_043049/125174442/ccs	PacBio_Cortex_Rep2	mm10_ERCC_SIRV	chr5	31193292	31198899	+	15	1952	13554	35356	ENSMUSG00000029146.14	ENSMUST00000031029.14	Snx17	Snx17-201	Known	Known	None	0.10000000149011612	None	None	None	None
m54284U_191212_053548/7865215/ccs	PacBio_Hippocampus_Rep1	mm10_ERCC_SIRV	chr19	8967204	8978180	+	10	1402	50192	131582	ENSMUSG00000071644.10	ENSMUST00000052248.7	Eef1g	Eef1g-201	Known	Known	None	0.10000000149011612	None	None	None	None
m54284U_191107_221739/103352963/ccs	PacBio_Cortex_Rep1	mm10_ERCC_SIRV	chr13	47043161	47023837	-	9	2364	38658	211689	ENSMUSG00000021376.11	ENCODEMT000211689	Tpmt	ENCODEMT000211689	Known	NIC	None	0.8500000238418579	None	None	None	None
m54284U_191212_053548/123143580/ccs	PacBio_Hippocampus_Rep1	mm10_ERCC_SIRV	chr1	57970056	57955257	-	7	2459	876	211837	ENSMUSG00000054770.16	ENCODEMT000211837	Kctd18	ENCODEMT000211837	Known	NNC	None	0.30000001192092896	None	None	None	None
m54284U_191212_053548/79169449/ccs	PacBio_Hippocampus_Rep1	mm10_ERCC_SIRV	chr15	54920124	54839281	-	25	2837	43254	111083	ENSMUSG00000022425.16	ENSMUST00000041591.15	Enpp2	Enpp2-201	Known	Known	None	0.75	None	None	None	None
m54284U_191109_043049/166659860/ccs	PacBio_Cortex_Rep2	mm10_ERCC_SIRV	chr9	40315641	40321337	+	2	4616	62161	211838	ENCODEMG000062161	ENCODEMT000211838	ENCODEMG000062161	ENCODEMT000211838	Antisense	Antisense	None	1.0	None	None	None	None
m54284U_191109_043049/143198620/ccs	PacBio_Cortex_Rep2	mm10_ERCC_SIRV	chr7	19699051	19696271	-	4	1109	20196	52686	ENSMUSG00000002985.16	ENSMUST00000174064.8	Apoe	Apoe-206	Known	Known	None	0.15000000596046448	None	None	None	None
m54284U_191107_221739/59442638/ccs	PacBio_Cortex_Rep1	mm10_ERCC_SIRV	chr3	75556809	75517124	-	8	1246	8274	21593	ENSMUSG00000027835.11	ENSMUST00000161137.7	Pdcd10	Pdcd10-205	Known	Known	None	0.30000001192092896	None	None	None	None
m54284U_191107_221739/115082316/ccs	PacBio_Cortex_Rep1	mm10_ERCC_SIRV	chr13	47043135	47023842	-	9	2387	38658	211691	ENSMUSG00000021376.11	ENCODEMT000211691	Tpmt	ENCODEMT000211691	Known	NIC	None	0.8500000238418579	None	None	None	None
m54284U_191107_221739/109249564/ccs	PacBio_Cortex_Rep1	mm10_ERCC_SIRV	chrX	53608065	53608979	+	2	964	52001	211828	ENSMUSG00000051851.5	ENCODEMT000211828	Rtl8c	ENCODEMT000211828	Known	Genomic	None	0.44999998807907104	None	None	None	None
m54284U_191107_221739/153094735/ccs	PacBio_Cortex_Rep1	mm10_ERCC_SIRV	chr17	25273396	25260511	-	7	2481	46695	121090	ENSMUSG00000015120.15	ENSMUST00000174031.7	Ube2i	Ube2i-213	Known	Known	None	0.05000000074505806	None	None	None	None
m54284U_191109_043049/125373103/ccs	PacBio_Cortex_Rep2	mm10_ERCC_SIRV	chr5	31193292	31198899	+	15	1952	13554	35356	ENSMUSG00000029146.14	ENSMUST00000031029.14	Snx17	Snx17-201	Known	Known	None	0.10000000149011612	None	None	None	None
m54284U_191212_053548/21432204/ccs	PacBio_Hippocampus_Rep1	mm10_ERCC_SIRV	chr19	8967204	8978179	+	10	1401	50192	131582	ENSMUSG00000071644.10	ENSMUST00000052248.7	Eef1g	Eef1g-201	Known	Known	None	0.10000000149011612	None	None	None	None
m54284U_191212_053548/79169870/ccs	PacBio_Hippocampus_Rep1	mm10_ERCC_SIRV	chr15	54920016	54839281	-	25	2729	43254	111083	ENSMUSG00000022425.16	ENSMUST00000041591.15	Enpp2	Enpp2-201	Known	Known	None	0.75	None	None	None	None
m54284U_191107_221739/4194977/ccs	PacBio_Cortex_Rep1	mm10_ERCC_SIRV	chr11	32000465	32059203	+	5	2238	32581	85493	ENSMUSG00000020297.10	ENSMUST00000020537.8	Nsg2	Nsg2-201	Known	Known	None	0.10000000149011612	None	None	None	None
m54284U_191109_043049/143264412/ccs	PacBio_Cortex_Rep2	mm10_ERCC_SIRV	chr7	19699052	19696271	-	4	1110	20196	52686	ENSMUSG00000002985.16	ENSMUST00000174064.8	Apoe	Apoe-206	Known	Known	None	0.15000000596046448	None	None	None	None
m54284U_191107_221739/134808056/ccs	PacBio_Cortex_Rep1	mm10_ERCC_SIRV	chr13	47043176	47023837	-	9	2380	38658	100478	ENSMUSG00000021376.11	ENSMUST00000021806.10	Tpmt	Tpmt-201	Known	Known	None	0.8500000238418579	None	None	None	None
m54284U_191109_043049/145621917/ccs	PacBio_Cortex_Rep2	mm10_ERCC_SIRV	chr6	47943209	47952768	+	6	2349	17013	211806	ENSMUSG00000072653.13	ENCODEMT000211806	Zfp783	ENCODEMT000211806	Known	NNC	None	0.44999998807907104	None	None	None	None
m54284U_191212_053548/162268023/ccs	PacBio_Hippocampus_Rep1	mm10_ERCC_SIRV	chr1	57970047	57955257	-	7	2291	876	211839	ENSMUSG00000054770.16	ENCODEMT000211839	Kctd18	ENCODEMT000211839	Known	NNC	None	0.30000001192092896	None	None	None	None
m54284U_191212_053548/79233490/ccs	PacBio_Hippocampus_Rep1	mm10_ERCC_SIRV	chr15	54920124	54839281	-	25	2837	43254	111083	ENSMUSG00000022425.16	ENSMUST00000041591.15	Enpp2	Enpp2-201	Known	Known	None	0.75	None	None	None	None
m54284U_191107_221739/135266545/ccs	PacBio_Cortex_Rep1	mm10_ERCC_SIRV	chrX	53608065	53608977	+	2	962	52001	211828	ENSMUSG00000051851.5	ENCODEMT000211828	Rtl8c	ENCODEMT000211828	Known	Genomic	None	0.4000000059604645	None	None	None	None
m54284U_191107_221739/62064702/ccs	PacBio_Cortex_Rep1	mm10_ERCC_SIRV	chr3	75556797	75517124	-	8	1234	8274	21593	ENSMUSG00000027835.11	ENSMUST00000161137.7	Pdcd10	Pdcd10-205	Known	Known	None	0.30000001192092896	None	None	None	None
m54284U_191107_221739/153223241/ccs	PacBio_Cortex_Rep1	mm10_ERCC_SIRV	chr17	25274282	25260511	-	7	2526	46695	121087	ENSMUSG00000015120.15	ENSMUST00000173713.7	Ube2i	Ube2i-211	Known	Known	None	0.05000000074505806	None	None	None	None
m54284U_191109_043049/127929144/ccs	PacBio_Cortex_Rep2	mm10_ERCC_SIRV	chr5	31193292	31198899	+	15	1952	13554	35356	ENSMUSG00000029146.14	ENSMUST00000031029.14	Snx17	Snx17-201	Known	Known	None	0.10000000149011612	None	None	None	None
m54284U_191109_043049/11667601/ccs	PacBio_Cortex_Rep2	mm10_ERCC_SIRV	chr13	47043185	47023837	-	9	2388	38658	211689	ENSMUSG00000021376.11	ENCODEMT000211689	Tpmt	ENCODEMT000211689	Known	NIC	None	0.8500000238418579	None	None	None	None
m54284U_191212_053548/121047312/ccs	PacBio_Hippocampus_Rep1	mm10_ERCC_SIRV	chr19	8967204	8978178	+	10	1400	50192	131582	ENSMUSG00000071644.10	ENSMUST00000052248.7	Eef1g	Eef1g-201	Known	Known	None	0.10000000149011612	None	None	None	None
m54284U_191109_043049/143327386/ccs	PacBio_Cortex_Rep2	mm10_ERCC_SIRV	chr7	19699044	19696271	-	4	1095	20196	52686	ENSMUSG00000002985.16	ENSMUST00000174064.8	Apoe	Apoe-206	Known	Known	None	0.15000000596046448	None	None	None	None
m54284U_191107_221739/17957140/ccs	PacBio_Cortex_Rep1	mm10_ERCC_SIRV	chr6	47943222	47965298	+	9	3560	17013	211805	ENSMUSG00000072653.13	ENCODEMT000211805	Zfp783	ENCODEMT000211805	Known	NIC	None	0.30000001192092896	None	None	None	None
m54284U_191107_221739/150866229/ccs	PacBio_Cortex_Rep1	mm10_ERCC_SIRV	chrX	53608065	53608979	+	2	964	52001	211828	ENSMUSG00000051851.5	ENCODEMT000211828	Rtl8c	ENCODEMT000211828	Known	Genomic	None	0.44999998807907104	None	None	None	None
m54284U_191212_053548/79233497/ccs	PacBio_Hippocampus_Rep1	mm10_ERCC_SIRV	chr15	54920028	54839281	-	25	2741	43254	111083	ENSMUSG00000022425.16	ENSMUST00000041591.15	Enpp2	Enpp2-201	Known	Known	None	0.75	None	None	None	None
m54284U_191107_221739/6030757/ccs	PacBio_Cortex_Rep1	mm10_ERCC_SIRV	chr11	32000465	32059209	+	5	2244	32581	85493	ENSMUSG00000020297.10	ENSMUST00000020537.8	Nsg2	Nsg2-201	Known	Known	None	0.10000000149011612	None	None	None	None
m54284U_191109_043049/76874904/ccs	PacBio_Cortex_Rep2	mm10_ERCC_SIRV	chr13	47043185	47023837	-	9	2388	38658	211689	ENSMUSG00000021376.11	ENCODEMT000211689	Tpmt	ENCODEMT000211689	Known	NIC	None	0.8500000238418579	None	None	None	None
m54284U_191213_120042/49153529/ccs	PacBio_Hippocampus_Rep2	mm10_ERCC_SIRV	chr9	40315641	40321337	+	1	5703	62161	211840	ENCODEMG000062161	ENCODEMT000211840	ENCODEMG000062161	ENCODEMT000211840	Antisense	Genomic	None	1.0	None	None	None	None
m54284U_191109_043049/143328414/ccs	PacBio_Cortex_Rep2	mm10_ERCC_SIRV	chr7	19699051	19696271	-	4	1109	20196	52686	ENSMUSG00000002985.16	ENSMUST00000174064.8	Apoe	Apoe-206	Known	Known	None	0.15000000596046448	None	None	None	None
m54284U_191109_043049/135266421/ccs	PacBio_Cortex_Rep2	mm10_ERCC_SIRV	chr5	31193292	31198899	+	15	1952	13554	35356	ENSMUSG00000029146.14	ENSMUST00000031029.14	Snx17	Snx17-201	Known	Known	None	0.10000000149011612	None	None	None	None
m54284U_191109_043049/71436881/ccs	PacBio_Cortex_Rep2	mm10_ERCC_SIRV	chrX	53608065	53608976	+	2	961	52001	211828	ENSMUSG00000051851.5	ENCODEMT000211828	Rtl8c	ENCODEMT000211828	Known	Genomic	None	0.4000000059604645	None	None	None	None
m54284U_191107_221739/127862858/ccs	PacBio_Cortex_Rep1	mm10_ERCC_SIRV	chr6	47943166	47965288	+	10	3640	17013	211841	ENSMUSG00000072653.13	ENCODEMT000211841	Zfp783	ENCODEMT000211841	Known	NIC	None	0.30000001192092896	None	None	None	None
m54284U_191107_221739/153486124/ccs	PacBio_Cortex_Rep1	mm10_ERCC_SIRV	chr17	25273397	25260511	-	7	2482	46695	121090	ENSMUSG00000015120.15	ENSMUST00000174031.7	Ube2i	Ube2i-213	Known	Known	None	0.05000000074505806	None	None	None	None
m54284U_191212_053548/79235712/ccs	PacBio_Hippocampus_Rep1	mm10_ERCC_SIRV	chr15	54920124	54839281	-	25	2822	43254	206941	ENSMUSG00000022425.16	ENCODEMT000206941	Enpp2	ENCODEMT000206941	Known	NIC	None	0.75	None	None	None	None
m54284U_191212_053548/158270051/ccs	PacBio_Hippocampus_Rep1	mm10_ERCC_SIRV	chr19	8967204	8978170	+	10	1392	50192	131582	ENSMUSG00000071644.10	ENSMUST00000052248.7	Eef1g	Eef1g-201	Known	Known	None	0.25	None	None	None	None
m54284U_191107_221739/72680676/ccs	PacBio_Cortex_Rep1	mm10_ERCC_SIRV	chr3	75556798	75517124	-	8	1235	8274	21593	ENSMUSG00000027835.11	ENSMUST00000161137.7	Pdcd10	Pdcd10-205	Known	Known	None	0.30000001192092896	None	None	None	None
m54284U_191109_043049/171901229/ccs	PacBio_Cortex_Rep2	mm10_ERCC_SIRV	chr13	47043203	47023837	-	9	2407	38658	100478	ENSMUSG00000021376.11	ENSMUST00000021806.10	Tpmt	Tpmt-201	Known	Known	None	0.8500000238418579	None	None	None	None
m54284U_191107_221739/6423256/ccs	PacBio_Cortex_Rep1	mm10_ERCC_SIRV	chr11	32000465	32059207	+	5	2242	32581	85493	ENSMUSG00000020297.10	ENSMUST00000020537.8	Nsg2	Nsg2-201	Known	Known	None	0.10000000149011612	None	None	None	None
m54284U_191109_043049/143329030/ccs	PacBio_Cortex_Rep2	mm10_ERCC_SIRV	chr7	19699052	19696271	-	4	1110	20196	52686	ENSMUSG00000002985.16	ENSMUST00000174064.8	Apoe	Apoe-206	Known	Known	None	0.15000000596046448	None	None	None	None
m54284U_191213_120042/17367794/ccs	PacBio_Hippocampus_Rep2	mm10_ERCC_SIRV	chr9	40316084	40321281	+	1	5301	62161	211840	ENCODEMG000062161	ENCODEMT000211840	ENCODEMG000062161	ENCODEMT000211840	Antisense	Genomic	None	1.0	None	None	None	None
m54284U_191213_120042/15207061/ccs	PacBio_Hippocampus_Rep2	mm10_ERCC_SIRV	chr1	57970057	57955244	-	7	2407	876	211813	ENSMUSG00000054770.16	ENCODEMT000211813	Kctd18	ENCODEMT000211813	Known	NIC	None	0.30000001192092896	None	None	None	None
m54284U_191212_053548/79300003/ccs	PacBio_Hippocampus_Rep1	mm10_ERCC_SIRV	chr15	54920080	54839281	-	25	2792	43254	206103	ENSMUSG00000022425.16	ENCODEMT000206103	Enpp2	ENCODEMT000206103	Known	NIC	None	0.75	None	None	None	None
m54284U_191109_043049/138544694/ccs	PacBio_Cortex_Rep2	mm10_ERCC_SIRV	chr5	31193292	31198898	+	15	1951	13554	35356	ENSMUSG00000029146.14	ENSMUST00000031029.14	Snx17	Snx17-201	Known	Known	None	0.10000000149011612	None	None	None	None
m54284U_191212_053548/103088723/ccs	PacBio_Hippocampus_Rep1	mm10_ERCC_SIRV	chrX	53608065	53608977	+	2	962	52001	211828	ENSMUSG00000051851.5	ENCODEMT000211828	Rtl8c	ENCODEMT000211828	Known	Genomic	None	0.4000000059604645	None	None	None	None
m54284U_191212_053548/10291943/ccs	PacBio_Hippocampus_Rep1	mm10_ERCC_SIRV	chr13	47043310	47023837	-	9	2513	38658	211689	ENSMUSG00000021376.11	ENCODEMT000211689	Tpmt	ENCODEMT000211689	Known	NIC	None	0.8500000238418579	None	None	None	None
m54284U_191107_221739/153487370/ccs	PacBio_Cortex_Rep1	mm10_ERCC_SIRV	chr17	25273428	25260511	-	7	2513	46695	121090	ENSMUSG00000015120.15	ENSMUST00000174031.7	Ube2i	Ube2i-213	Known	Known	None	0.05000000074505806	None	None	None	None
m54284U_191213_120042/43189967/ccs	PacBio_Hippocampus_Rep2	mm10_ERCC_SIRV	chr9	40316084	40321281	+	1	5301	62161	211840	ENCODEMG000062161	ENCODEMT000211840	ENCODEMG000062161	ENCODEMT000211840	Antisense	Genomic	None	1.0	None	None	None	None
m54284U_191213_120042/3932878/ccs	PacBio_Hippocampus_Rep2	mm10_ERCC_SIRV	chr19	8967204	8978180	+	10	1402	50192	131582	ENSMUSG00000071644.10	ENSMUST00000052248.7	Eef1g	Eef1g-201	Known	Known	None	0.10000000149011612	None	None	None	None
m54284U_191213_120042/65208682/ccs	PacBio_Hippocampus_Rep2	mm10_ERCC_SIRV	chr1	57970066	57955257	-	5	2035	876	211842	ENSMUSG00000054770.16	ENCODEMT000211842	Kctd18	ENCODEMT000211842	Known	NIC	None	0.30000001192092896	None	None	None	None
m54284U_191107_221739/83233249/ccs	PacBio_Cortex_Rep1	mm10_ERCC_SIRV	chr3	75556814	75517124	-	8	1251	8274	21593	ENSMUSG00000027835.11	ENSMUST00000161137.7	Pdcd10	Pdcd10-205	Known	Known	None	0.30000001192092896	None	None	None	None
m54284U_191212_053548/63179570/ccs	PacBio_Hippocampus_Rep1	mm10_ERCC_SIRV	chr13	47025406	47023547	-	1	1578	38658	211711	ENSMUSG00000021376.11	ENCODEMT000211711	Tpmt	ENCODEMT000211711	Known	Genomic	None	0.8500000238418579	None	None	None	None
m54284U_191212_053548/175179162/ccs	PacBio_Hippocampus_Rep1	mm10_ERCC_SIRV	chr6	47943344	47948150	+	2	2941	17013	211797	ENSMUSG00000072653.13	ENCODEMT000211797	Zfp783	ENCODEMT000211797	Known	ISM	Prefix	0.699999988079071	None	None	None	None
m54284U_191213_120042/105514807/ccs	PacBio_Hippocampus_Rep2	mm10_ERCC_SIRV	chr9	40316089	40321281	+	1	5296	62161	211840	ENCODEMG000062161	ENCODEMT000211840	ENCODEMG000062161	ENCODEMT000211840	Antisense	Genomic	None	1.0	None	None	None	None
m54284U_191212_053548/79300809/ccs	PacBio_Hippocampus_Rep1	mm10_ERCC_SIRV	chr15	54920132	54839281	-	25	2845	43254	111083	ENSMUSG00000022425.16	ENSMUST00000041591.15	Enpp2	Enpp2-201	Known	Known	None	0.75	None	None	None	None
m54284U_191109_043049/143394753/ccs	PacBio_Cortex_Rep2	mm10_ERCC_SIRV	chr7	19699052	19696271	-	4	1110	20196	52686	ENSMUSG00000002985.16	ENSMUST00000174064.8	Apoe	Apoe-206	Known	Known	None	0.15000000596046448	None	None	None	None
m54284U_191213_120042/30081885/ccs	PacBio_Hippocampus_Rep2	mm10_ERCC_SIRV	chrX	53608065	53608979	+	2	964	52001	211828	ENSMUSG00000051851.5	ENCODEMT000211828	Rtl8c	ENCODEMT000211828	Known	Genomic	None	0.44999998807907104	None	None	None	None
m54284U_191107_221739/6817866/ccs	PacBio_Cortex_Rep1	mm10_ERCC_SIRV	chr11	32000465	32059200	+	5	2235	32581	85493	ENSMUSG00000020297.10	ENSMUST00000020537.8	Nsg2	Nsg2-201	Known	Known	None	0.10000000149011612	None	None	None	None
m54284U_191107_221739/153618448/ccs	PacBio_Cortex_Rep1	mm10_ERCC_SIRV	chr17	25273410	25260511	-	7	2495	46695	121090	ENSMUSG00000015120.15	ENSMUST00000174031.7	Ube2i	Ube2i-213	Known	Known	None	0.05000000074505806	None	None	None	None
m54284U_191109_043049/138609051/ccs	PacBio_Cortex_Rep2	mm10_ERCC_SIRV	chr5	31193292	31198900	+	15	1953	13554	35356	ENSMUSG00000029146.14	ENSMUST00000031029.14	Snx17	Snx17-201	Known	Known	None	0.05000000074505806	None	None	None	None
m54284U_191213_120042/43779255/ccs	PacBio_Hippocampus_Rep2	mm10_ERCC_SIRV	chr19	8967204	8978176	+	10	1398	50192	131582	ENSMUSG00000071644.10	ENSMUST00000052248.7	Eef1g	Eef1g-201	Known	Known	None	0.15000000596046448	None	None	None	None
m54284U_191109_043049/143394757/ccs	PacBio_Cortex_Rep2	mm10_ERCC_SIRV	chr7	19699051	19696271	-	4	1109	20196	52686	ENSMUSG00000002985.16	ENSMUST00000174064.8	Apoe	Apoe-206	Known	Known	None	0.15000000596046448	None	None	None	None
m54284U_191107_221739/91817774/ccs	PacBio_Cortex_Rep1	mm10_ERCC_SIRV	chr3	75556808	75517124	-	8	1245	8274	21593	ENSMUSG00000027835.11	ENSMUST00000161137.7	Pdcd10	Pdcd10-205	Known	Known	None	0.30000001192092896	None	None	None	None
m54284U_191212_053548/79300944/ccs	PacBio_Hippocampus_Rep1	mm10_ERCC_SIRV	chr15	54920124	54839281	-	26	2912	43254	111085	ENSMUSG00000022425.16	ENSMUST00000167541.2	Enpp2	Enpp2-202	Known	Known	None	0.75	None	None	None	None
m54284U_191212_053548/65340143/ccs	PacBio_Hippocampus_Rep1	mm10_ERCC_SIRV	chr13	47043286	47023837	-	9	2489	38658	211689	ENSMUSG00000021376.11	ENCODEMT000211689	Tpmt	ENCODEMT000211689	Known	NIC	None	0.8500000238418579	None	None	None	None
m54284U_191213_120042/112068200/ccs	PacBio_Hippocampus_Rep2	mm10_ERCC_SIRV	chrX	53608065	53608977	+	2	962	52001	211828	ENSMUSG00000051851.5	ENCODEMT000211828	Rtl8c	ENCODEMT000211828	Known	Genomic	None	0.4000000059604645	None	None	None	None
m54284U_191213_120042/118096606/ccs	PacBio_Hippocampus_Rep2	mm10_ERCC_SIRV	chr9	40319970	40316348	-	1	3623	27456	211843	ENSMUSG00000040111.16	ENCODEMT000211843	Gramd1b	ENCODEMT000211843	Known	Genomic	None	0.800000011920929	None	None	None	None
m54284U_191213_120042/36768279/ccs	PacBio_Hippocampus_Rep2	mm10_ERCC_SIRV	chr6	47943166	47948600	+	3	3216	17013	44818	ENSMUSG00000072653.13	ENSMUST00000114588.1	Zfp783	Zfp783-202	Known	Known	None	0.800000011920929	None	None	None	None
m54284U_191109_043049/143459060/ccs	PacBio_Cortex_Rep2	mm10_ERCC_SIRV	chr7	19699054	19696271	-	4	1112	20196	52686	ENSMUSG00000002985.16	ENSMUST00000174064.8	Apoe	Apoe-206	Known	Known	None	0.15000000596046448	None	None	None	None
m54284U_191107_221739/153878662/ccs	PacBio_Cortex_Rep1	mm10_ERCC_SIRV	chr17	25273426	25260511	-	7	2511	46695	121090	ENSMUSG00000015120.15	ENSMUST00000174031.7	Ube2i	Ube2i-213	Known	Known	None	0.05000000074505806	None	None	None	None
m54284U_191212_053548/79365744/ccs	PacBio_Hippocampus_Rep1	mm10_ERCC_SIRV	chr15	54920018	54839281	-	25	2731	43254	111083	ENSMUSG00000022425.16	ENSMUST00000041591.15	Enpp2	Enpp2-201	Known	Known	None	0.75	None	None	None	None
m54284U_191107_221739/9633925/ccs	PacBio_Cortex_Rep1	mm10_ERCC_SIRV	chr11	32000465	32059167	+	5	2202	32581	85493	ENSMUSG00000020297.10	ENSMUST00000020537.8	Nsg2	Nsg2-201	Known	Known	None	0.699999988079071	None	None	None	None
m54284U_191212_053548/77332891/ccs	PacBio_Hippocampus_Rep1	mm10_ERCC_SIRV	chr13	47043163	47023545	-	9	2335	38658	211796	ENSMUSG00000021376.11	ENCODEMT000211796	Tpmt	ENCODEMT000211796	Known	NIC	None	0.8500000238418579	None	None	None	None
m54284U_191109_043049/139920781/ccs	PacBio_Cortex_Rep2	mm10_ERCC_SIRV	chr5	31193292	31198899	+	15	1952	13554	35356	ENSMUSG00000029146.14	ENSMUST00000031029.14	Snx17	Snx17-201	Known	Known	None	0.10000000149011612	None	None	None	None
m54284U_191213_120042/44041167/ccs	PacBio_Hippocampus_Rep2	mm10_ERCC_SIRV	chr19	8967204	8978180	+	10	1402	50192	131582	ENSMUSG00000071644.10	ENSMUST00000052248.7	Eef1g	Eef1g-201	Known	Known	None	0.10000000149011612	None	None	None	None
m54284U_191213_120042/68223221/ccs	PacBio_Hippocampus_Rep2	mm10_ERCC_SIRV	chr1	57970056	57955257	-	7	2431	876	1991	ENSMUSG00000054770.16	ENSMUST00000114410.9	Kctd18	Kctd18-202	Known	Known	None	0.30000001192092896	None	None	None	None
m54284U_191107_221739/94766994/ccs	PacBio_Cortex_Rep1	mm10_ERCC_SIRV	chr3	75556785	75517124	-	8	1222	8274	21593	ENSMUSG00000027835.11	ENSMUST00000161137.7	Pdcd10	Pdcd10-205	Known	Known	None	0.30000001192092896	None	None	None	None
m54284U_191213_120042/169412399/ccs	PacBio_Hippocampus_Rep2	mm10_ERCC_SIRV	chrX	53608065	53608979	+	2	964	52001	211828	ENSMUSG00000051851.5	ENCODEMT000211828	Rtl8c	ENCODEMT000211828	Known	Genomic	None	0.44999998807907104	None	None	None	None
m54284U_191109_043049/143591806/ccs	PacBio_Cortex_Rep2	mm10_ERCC_SIRV	chr7	19699050	19696271	-	4	1108	20196	52686	ENSMUSG00000002985.16	ENSMUST00000174064.8	Apoe	Apoe-206	Known	Known	None	0.15000000596046448	None	None	None	None
m54284U_191213_120042/123601225/ccs	PacBio_Hippocampus_Rep2	mm10_ERCC_SIRV	chr6	47943245	47965299	+	8	3337	17013	211803	ENSMUSG00000072653.13	ENCODEMT000211803	Zfp783	ENCODEMT000211803	Known	NIC	None	0.15000000596046448	None	None	None	None
m54284U_191212_053548/79429673/ccs	PacBio_Hippocampus_Rep1	mm10_ERCC_SIRV	chr15	54920132	54839281	-	25	2845	43254	111083	ENSMUSG00000022425.16	ENSMUST00000041591.15	Enpp2	Enpp2-201	Known	Known	None	0.75	None	None	None	None
m54284U_191107_221739/153944263/ccs	PacBio_Cortex_Rep1	mm10_ERCC_SIRV	chr17	25273396	25260511	-	7	2481	46695	121090	ENSMUSG00000015120.15	ENSMUST00000174031.7	Ube2i	Ube2i-213	Known	Known	None	0.05000000074505806	None	None	None	None
m54284U_191212_053548/77728289/ccs	PacBio_Hippocampus_Rep1	mm10_ERCC_SIRV	chr13	47043315	47023842	-	9	2486	38658	211693	ENSMUSG00000021376.11	ENCODEMT000211693	Tpmt	ENCODEMT000211693	Known	NIC	None	0.8500000238418579	None	None	None	None
m54284U_191212_053548/79431819/ccs	PacBio_Hippocampus_Rep1	mm10_ERCC_SIRV	chr15	54920018	54839281	-	25	2731	43254	111083	ENSMUSG00000022425.16	ENSMUST00000041591.15	Enpp2	Enpp2-201	Known	Known	None	0.75	None	None	None	None
m54284U_191107_221739/10290304/ccs	PacBio_Cortex_Rep1	mm10_ERCC_SIRV	chrX	53608066	53608979	+	2	963	52001	211828	ENSMUSG00000051851.5	ENCODEMT000211828	Rtl8c	ENCODEMT000211828	Known	Genomic	None	0.44999998807907104	None	None	None	None
m54284U_191109_043049/143591859/ccs	PacBio_Cortex_Rep2	mm10_ERCC_SIRV	chr7	19699052	19696271	-	4	1110	20196	52686	ENSMUSG00000002985.16	ENSMUST00000174064.8	Apoe	Apoe-206	Known	Known	None	0.15000000596046448	None	None	None	None
m54284U_191109_043049/140707428/ccs	PacBio_Cortex_Rep2	mm10_ERCC_SIRV	chr5	31193292	31198892	+	15	1945	13554	35356	ENSMUSG00000029146.14	ENSMUST00000031029.14	Snx17	Snx17-201	Known	Known	None	0.05000000074505806	None	None	None	None
m54284U_191107_221739/10093843/ccs	PacBio_Cortex_Rep1	mm10_ERCC_SIRV	chr11	32000465	32059168	+	5	2203	32581	85493	ENSMUSG00000020297.10	ENSMUST00000020537.8	Nsg2	Nsg2-201	Known	Known	None	0.75	None	None	None	None
m54284U_191213_120042/90966360/ccs	PacBio_Hippocampus_Rep2	mm10_ERCC_SIRV	chr6	47943167	47965286	+	9	3490	17013	211844	ENSMUSG00000072653.13	ENCODEMT000211844	Zfp783	ENCODEMT000211844	Known	NIC	None	0.30000001192092896	None	None	None	None
m54284U_191213_120042/52888963/ccs	PacBio_Hippocampus_Rep2	mm10_ERCC_SIRV	chr19	8967204	8978171	+	10	1393	50192	131582	ENSMUSG00000071644.10	ENSMUST00000052248.7	Eef1g	Eef1g-201	Known	Known	None	0.25	None	None	None	None
m54284U_191213_120042/84476799/ccs	PacBio_Hippocampus_Rep2	mm10_ERCC_SIRV	chr1	57970056	57955257	-	7	2431	876	1991	ENSMUSG00000054770.16	ENSMUST00000114410.9	Kctd18	Kctd18-202	Known	Known	None	0.30000001192092896	None	None	None	None
m54284U_191107_221739/97386777/ccs	PacBio_Cortex_Rep1	mm10_ERCC_SIRV	chr3	75556795	75517124	-	8	1232	8274	21593	ENSMUSG00000027835.11	ENSMUST00000161137.7	Pdcd10	Pdcd10-205	Known	Known	None	0.30000001192092896	None	None	None	None
m54284U_191212_053548/79497354/ccs	PacBio_Hippocampus_Rep1	mm10_ERCC_SIRV	chr15	54920131	54839281	-	25	2844	43254	111083	ENSMUSG00000022425.16	ENSMUST00000041591.15	Enpp2	Enpp2-201	Known	Known	None	0.75	None	None	None	None
m54284U_191212_053548/91882110/ccs	PacBio_Hippocampus_Rep1	mm10_ERCC_SIRV	chr13	47043154	47023837	-	9	2358	38658	100478	ENSMUSG00000021376.11	ENSMUST00000021806.10	Tpmt	Tpmt-201	Known	Known	None	0.8500000238418579	None	None	None	None
m54284U_191107_221739/153944709/ccs	PacBio_Cortex_Rep1	mm10_ERCC_SIRV	chr17	25273397	25260511	-	7	2482	46695	121090	ENSMUSG00000015120.15	ENSMUST00000174031.7	Ube2i	Ube2i-213	Known	Known	None	0.05000000074505806	None	None	None	None
m54284U_191109_043049/88866969/ccs	PacBio_Cortex_Rep2	mm10_ERCC_SIRV	chr9	40531525	40316354	-	5	2056	27456	211845	ENSMUSG00000040111.16	ENCODEMT000211845	Gramd1b	ENCODEMT000211845	Known	ISM	Prefix	0.699999988079071	None	None	None	None
m54284U_191109_043049/143853704/ccs	PacBio_Cortex_Rep2	mm10_ERCC_SIRV	chr7	19699052	19696271	-	4	1110	20196	52686	ENSMUSG00000002985.16	ENSMUST00000174064.8	Apoe	Apoe-206	Known	Known	None	0.15000000596046448	None	None	None	None
m54284U_191107_221739/18024916/ccs	PacBio_Cortex_Rep1	mm10_ERCC_SIRV	chrX	53608066	53608976	+	2	960	52001	211828	ENSMUSG00000051851.5	ENCODEMT000211828	Rtl8c	ENCODEMT000211828	Known	Genomic	None	0.4000000059604645	None	None	None	None
m54284U_191212_053548/79497489/ccs	PacBio_Hippocampus_Rep1	mm10_ERCC_SIRV	chr15	54920018	54839281	-	25	2731	43254	111083	ENSMUSG00000022425.16	ENSMUST00000041591.15	Enpp2	Enpp2-201	Known	Known	None	0.75	None	None	None	None
m54284U_191109_043049/141428055/ccs	PacBio_Cortex_Rep2	mm10_ERCC_SIRV	chr5	31193292	31198899	+	15	1952	13554	35356	ENSMUSG00000029146.14	ENSMUST00000031029.14	Snx17	Snx17-201	Known	Known	None	0.10000000149011612	None	None	None	None
m54284U_191107_221739/12256855/ccs	PacBio_Cortex_Rep1	mm10_ERCC_SIRV	chr11	32000465	32059200	+	5	2235	32581	85493	ENSMUSG00000020297.10	ENSMUST00000020537.8	Nsg2	Nsg2-201	Known	Known	None	0.10000000149011612	None	None	None	None
m54284U_191212_053548/175900131/ccs	PacBio_Hippocampus_Rep1	mm10_ERCC_SIRV	chr6	47943174	47953153	+	7	2712	17013	211846	ENSMUSG00000072653.13	ENCODEMT000211846	Zfp783	ENCODEMT000211846	Known	NIC	None	0.10000000149011612	None	None	None	None
m54284U_191212_053548/168561265/ccs	PacBio_Hippocampus_Rep1	mm10_ERCC_SIRV	chr13	47043271	47023837	-	9	2474	38658	211689	ENSMUSG00000021376.11	ENCODEMT000211689	Tpmt	ENCODEMT000211689	Known	NIC	None	0.8500000238418579	None	None	None	None
m54284U_191213_120042/65012783/ccs	PacBio_Hippocampus_Rep2	mm10_ERCC_SIRV	chr19	8967204	8978180	+	10	1402	50192	131582	ENSMUSG00000071644.10	ENSMUST00000052248.7	Eef1g	Eef1g-201	Known	Known	None	0.10000000149011612	None	None	None	None
m54284U_191107_221739/99158484/ccs	PacBio_Cortex_Rep1	mm10_ERCC_SIRV	chr3	75556789	75517124	-	8	1226	8274	21593	ENSMUSG00000027835.11	ENSMUST00000161137.7	Pdcd10	Pdcd10-205	Known	Known	None	0.30000001192092896	None	None	None	None
m54284U_191107_221739/34145667/ccs	PacBio_Cortex_Rep1	mm10_ERCC_SIRV	chrX	53608066	53608979	+	2	963	52001	211828	ENSMUSG00000051851.5	ENCODEMT000211828	Rtl8c	ENCODEMT000211828	Known	Genomic	None	0.44999998807907104	None	None	None	None
m54284U_191212_053548/79562073/ccs	PacBio_Hippocampus_Rep1	mm10_ERCC_SIRV	chr15	54919968	54839281	-	24	2568	43254	206224	ENSMUSG00000022425.16	ENCODEMT000206224	Enpp2	ENCODEMT000206224	Known	ISM	Suffix	0.75	None	None	None	None
m54284U_191109_043049/143917458/ccs	PacBio_Cortex_Rep2	mm10_ERCC_SIRV	chr7	19699051	19696271	-	4	1109	20196	52686	ENSMUSG00000002985.16	ENSMUST00000174064.8	Apoe	Apoe-206	Known	Known	None	0.15000000596046448	None	None	None	None
m54284U_191107_221739/80938650/ccs	PacBio_Cortex_Rep1	mm10_ERCC_SIRV	chr9	40316511	40321281	+	1	4874	62161	211840	ENCODEMG000062161	ENCODEMT000211840	ENCODEMG000062161	ENCODEMT000211840	Antisense	Genomic	None	1.0	None	None	None	None
m54284U_191213_120042/93914142/ccs	PacBio_Hippocampus_Rep2	mm10_ERCC_SIRV	chr1	57970090	57955247	-	7	3078	876	211809	ENSMUSG00000054770.16	ENCODEMT000211809	Kctd18	ENCODEMT000211809	Known	NIC	None	0.30000001192092896	None	None	None	None
m54284U_191109_043049/142475348/ccs	PacBio_Cortex_Rep2	mm10_ERCC_SIRV	chr5	31193292	31198897	+	15	1950	13554	35356	ENSMUSG00000029146.14	ENSMUST00000031029.14	Snx17	Snx17-201	Known	Known	None	0.10000000149011612	None	None	None	None
m54284U_191107_221739/154797797/ccs	PacBio_Cortex_Rep1	mm10_ERCC_SIRV	chr17	25273390	25260511	-	7	2475	46695	121090	ENSMUSG00000015120.15	ENSMUST00000174031.7	Ube2i	Ube2i-213	Known	Known	None	0.05000000074505806	None	None	None	None
m54284U_191213_120042/48563638/ccs	PacBio_Hippocampus_Rep2	mm10_ERCC_SIRV	chr13	47043166	47023837	-	9	2370	38658	100478	ENSMUSG00000021376.11	ENSMUST00000021806.10	Tpmt	Tpmt-201	Known	Known	None	0.8500000238418579	None	None	None	None
m54284U_191213_120042/67111439/ccs	PacBio_Hippocampus_Rep2	mm10_ERCC_SIRV	chr19	8967204	8978180	+	10	1402	50192	131582	ENSMUSG00000071644.10	ENSMUST00000052248.7	Eef1g	Eef1g-201	Known	Known	None	0.10000000149011612	None	None	None	None
m54284U_191107_221739/13828759/ccs	PacBio_Cortex_Rep1	mm10_ERCC_SIRV	chr11	32000465	32059202	+	5	2237	32581	85493	ENSMUSG00000020297.10	ENSMUST00000020537.8	Nsg2	Nsg2-201	Known	Known	None	0.10000000149011612	None	None	None	None
m54284U_191212_053548/79627345/ccs	PacBio_Hippocampus_Rep1	mm10_ERCC_SIRV	chr15	54920018	54839281	-	24	2596	43254	206256	ENSMUSG00000022425.16	ENCODEMT000206256	Enpp2	ENCODEMT000206256	Known	NIC	None	0.75	None	None	None	None
m54284U_191107_221739/57608063/ccs	PacBio_Cortex_Rep1	mm10_ERCC_SIRV	chrX	53608066	53608976	+	2	960	52001	211828	ENSMUSG00000051851.5	ENCODEMT000211828	Rtl8c	ENCODEMT000211828	Known	Genomic	None	0.4000000059604645	None	None	None	None
m54284U_191107_221739/93193269/ccs	PacBio_Cortex_Rep1	mm10_ERCC_SIRV	chr9	40316511	40321281	+	1	4874	62161	211840	ENCODEMG000062161	ENCODEMT000211840	ENCODEMG000062161	ENCODEMT000211840	Antisense	Genomic	None	1.0	None	None	None	None
m54284U_191109_043049/143984691/ccs	PacBio_Cortex_Rep2	mm10_ERCC_SIRV	chr7	19699054	19696271	-	4	1112	20196	52686	ENSMUSG00000002985.16	ENSMUST00000174064.8	Apoe	Apoe-206	Known	Known	None	0.15000000596046448	None	None	None	None
m54284U_191107_221739/37225594/ccs	PacBio_Cortex_Rep1	mm10_ERCC_SIRV	chr6	47943213	47953160	+	6	2622	17013	211814	ENSMUSG00000072653.13	ENCODEMT000211814	Zfp783	ENCODEMT000211814	Known	NNC	None	0.10000000149011612	None	None	None	None
m54284U_191107_221739/101253979/ccs	PacBio_Cortex_Rep1	mm10_ERCC_SIRV	chr3	75556798	75517124	-	8	1235	8274	21593	ENSMUSG00000027835.11	ENSMUST00000161137.7	Pdcd10	Pdcd10-205	Known	Known	None	0.30000001192092896	None	None	None	None
m54284U_191213_120042/59769416/ccs	PacBio_Hippocampus_Rep2	mm10_ERCC_SIRV	chr13	47043157	47023842	-	9	2409	38658	211691	ENSMUSG00000021376.11	ENCODEMT000211691	Tpmt	ENCODEMT000211691	Known	NIC	None	0.8500000238418579	None	None	None	None
m54284U_191107_221739/6882510/ccs	PacBio_Cortex_Rep1	mm10_ERCC_SIRV	chr1	57970056	57955258	-	7	2430	876	1991	ENSMUSG00000054770.16	ENSMUST00000114410.9	Kctd18	Kctd18-202	Known	Known	None	0.30000001192092896	None	None	None	None
m54284U_191109_043049/49283746/ccs	PacBio_Cortex_Rep2	mm10_ERCC_SIRV	chr9	40316511	40321281	+	1	4874	62161	211840	ENCODEMG000062161	ENCODEMT000211840	ENCODEMG000062161	ENCODEMT000211840	Antisense	Genomic	None	1.0	None	None	None	None
m54284U_191212_053548/79693153/ccs	PacBio_Hippocampus_Rep1	mm10_ERCC_SIRV	chr15	54920018	54839281	-	25	2731	43254	111083	ENSMUSG00000022425.16	ENSMUST00000041591.15	Enpp2	Enpp2-201	Known	Known	None	0.75	None	None	None	None
m54284U_191109_043049/142477380/ccs	PacBio_Cortex_Rep2	mm10_ERCC_SIRV	chr5	31193292	31198899	+	15	1952	13554	35356	ENSMUSG00000029146.14	ENSMUST00000031029.14	Snx17	Snx17-201	Known	Known	None	0.10000000149011612	None	None	None	None
m54284U_191107_221739/155189885/ccs	PacBio_Cortex_Rep1	mm10_ERCC_SIRV	chr17	25273375	25260511	-	7	2460	46695	121090	ENSMUSG00000015120.15	ENSMUST00000174031.7	Ube2i	Ube2i-213	Known	Known	None	0.05000000074505806	None	None	None	None
m54284U_191213_120042/73859706/ccs	PacBio_Hippocampus_Rep2	mm10_ERCC_SIRV	chr19	8967204	8978177	+	10	1399	50192	131582	ENSMUSG00000071644.10	ENSMUST00000052248.7	Eef1g	Eef1g-201	Known	Known	None	0.10000000149011612	None	None	None	None
m54284U_191107_221739/58786624/ccs	PacBio_Cortex_Rep1	mm10_ERCC_SIRV	chrX	53608066	53608979	+	2	963	52001	211828	ENSMUSG00000051851.5	ENCODEMT000211828	Rtl8c	ENCODEMT000211828	Known	Genomic	None	0.44999998807907104	None	None	None	None
m54284U_191109_043049/144049058/ccs	PacBio_Cortex_Rep2	mm10_ERCC_SIRV	chr7	19699051	19696271	-	4	1109	20196	52686	ENSMUSG00000002985.16	ENSMUST00000174064.8	Apoe	Apoe-206	Known	Known	None	0.15000000596046448	None	None	None	None
m54284U_191109_043049/104924123/ccs	PacBio_Cortex_Rep2	mm10_ERCC_SIRV	chr9	40316511	40321281	+	1	4874	62161	211840	ENCODEMG000062161	ENCODEMT000211840	ENCODEMG000062161	ENCODEMT000211840	Antisense	Genomic	None	1.0	None	None	None	None
m54284U_191107_221739/13829847/ccs	PacBio_Cortex_Rep1	mm10_ERCC_SIRV	chr11	32000465	32059199	+	5	2234	32581	85493	ENSMUSG00000020297.10	ENSMUST00000020537.8	Nsg2	Nsg2-201	Known	Known	None	0.10000000149011612	None	None	None	None
m54284U_191213_120042/158337059/ccs	PacBio_Hippocampus_Rep2	mm10_ERCC_SIRV	chr13	47043237	47023842	-	9	2408	38658	211693	ENSMUSG00000021376.11	ENCODEMT000211693	Tpmt	ENCODEMT000211693	Known	NIC	None	0.8500000238418579	None	None	None	None
m54284U_191107_221739/155256623/ccs	PacBio_Cortex_Rep1	mm10_ERCC_SIRV	chr6	47943190	47953153	+	6	2972	17013	211829	ENSMUSG00000072653.13	ENCODEMT000211829	Zfp783	ENCODEMT000211829	Known	NIC	None	0.25	None	None	None	None
m54284U_191107_221739/120324310/ccs	PacBio_Cortex_Rep1	mm10_ERCC_SIRV	chr3	75556792	75517124	-	8	1229	8274	21593	ENSMUSG00000027835.11	ENSMUST00000161137.7	Pdcd10	Pdcd10-205	Known	Known	None	0.30000001192092896	None	None	None	None
m54284U_191212_053548/79693766/ccs	PacBio_Hippocampus_Rep1	mm10_ERCC_SIRV	chr15	54920014	54839281	-	25	2727	43254	111083	ENSMUSG00000022425.16	ENSMUST00000041591.15	Enpp2	Enpp2-201	Known	Known	None	0.75	None	None	None	None
m54284U_191213_120042/169806384/ccs	PacBio_Hippocampus_Rep2	mm10_ERCC_SIRV	chr13	47043211	47023837	-	8	2211	38658	211847	ENSMUSG00000021376.11	ENCODEMT000211847	Tpmt	ENCODEMT000211847	Known	NIC	None	0.8500000238418579	None	None	None	None
m54284U_191109_043049/147196083/ccs	PacBio_Cortex_Rep2	mm10_ERCC_SIRV	chr5	31193292	31198901	+	15	1954	13554	35356	ENSMUSG00000029146.14	ENSMUST00000031029.14	Snx17	Snx17-201	Known	Known	None	0.05000000074505806	None	None	None	None
m54284U_191213_120042/78905942/ccs	PacBio_Hippocampus_Rep2	mm10_ERCC_SIRV	chr19	8967204	8978180	+	10	1402	50192	131582	ENSMUSG00000071644.10	ENSMUST00000052248.7	Eef1g	Eef1g-201	Known	Known	None	0.10000000149011612	None	None	None	None
m54284U_191107_221739/9765112/ccs	PacBio_Cortex_Rep1	mm10_ERCC_SIRV	chr1	57963206	57955258	-	4	1900	876	1995	ENSMUSG00000054770.16	ENSMUST00000160614.8	Kctd18	Kctd18-205	Known	Known	None	0.30000001192092896	None	None	None	None
m54284U_191107_221739/66979878/ccs	PacBio_Cortex_Rep1	mm10_ERCC_SIRV	chrX	53608066	53608979	+	2	963	52001	211828	ENSMUSG00000051851.5	ENCODEMT000211828	Rtl8c	ENCODEMT000211828	Known	Genomic	None	0.44999998807907104	None	None	None	None
m54284U_191109_043049/111281857/ccs	PacBio_Cortex_Rep2	mm10_ERCC_SIRV	chr9	40316511	40318871	+	1	2464	62161	211840	ENCODEMG000062161	ENCODEMT000211840	ENCODEMG000062161	ENCODEMT000211840	Antisense	Genomic	None	0.15000000596046448	None	None	None	None
m54284U_191109_043049/144051021/ccs	PacBio_Cortex_Rep2	mm10_ERCC_SIRV	chr7	19699052	19696271	-	4	1110	20196	52686	ENSMUSG00000002985.16	ENSMUST00000174064.8	Apoe	Apoe-206	Known	Known	None	0.15000000596046448	None	None	None	None
m54284U_191107_221739/155255695/ccs	PacBio_Cortex_Rep1	mm10_ERCC_SIRV	chr17	25273549	25260511	-	7	2634	46695	121090	ENSMUSG00000015120.15	ENSMUST00000174031.7	Ube2i	Ube2i-213	Known	Known	None	0.05000000074505806	None	None	None	None
m54284U_191109_043049/43321207/ccs	PacBio_Cortex_Rep2	mm10_ERCC_SIRV	chr6	47943176	47948148	+	3	2837	17013	211848	ENSMUSG00000072653.13	ENCODEMT000211848	Zfp783	ENCODEMT000211848	Known	ISM	Prefix	0.75	None	None	None	None
m54284U_191212_053548/79694087/ccs	PacBio_Hippocampus_Rep1	mm10_ERCC_SIRV	chr15	54920112	54839281	-	25	2825	43254	111083	ENSMUSG00000022425.16	ENSMUST00000041591.15	Enpp2	Enpp2-201	Known	Known	None	0.75	None	None	None	None
m54284U_191109_043049/149686709/ccs	PacBio_Cortex_Rep2	mm10_ERCC_SIRV	chr9	40316511	40321281	+	1	4874	62161	211840	ENCODEMG000062161	ENCODEMT000211840	ENCODEMG000062161	ENCODEMT000211840	Antisense	Genomic	None	1.0	None	None	None	None
m54284U_191107_221739/18612919/ccs	PacBio_Cortex_Rep1	mm10_ERCC_SIRV	chr11	32000465	32059198	+	5	2233	32581	85493	ENSMUSG00000020297.10	ENSMUST00000020537.8	Nsg2	Nsg2-201	Known	Known	None	0.10000000149011612	None	None	None	None
m54284U_191109_043049/149358998/ccs	PacBio_Cortex_Rep2	mm10_ERCC_SIRV	chr5	31193292	31198899	+	15	1952	13554	35356	ENSMUSG00000029146.14	ENSMUST00000031029.14	Snx17	Snx17-201	Known	Known	None	0.10000000149011612	None	None	None	None
m54284U_191213_120042/100336893/ccs	PacBio_Hippocampus_Rep2	mm10_ERCC_SIRV	chr19	8967204	8978177	+	10	1399	50192	131582	ENSMUSG00000071644.10	ENSMUST00000052248.7	Eef1g	Eef1g-201	Known	Known	None	0.10000000149011612	None	None	None	None
m54284U_191107_221739/135398351/ccs	PacBio_Cortex_Rep1	mm10_ERCC_SIRV	chr3	75556792	75517124	-	8	1229	8274	21593	ENSMUSG00000027835.11	ENSMUST00000161137.7	Pdcd10	Pdcd10-205	Known	Known	None	0.30000001192092896	None	None	None	None
m54284U_191212_053548/139723117/ccs	PacBio_Hippocampus_Rep1	mm10_ERCC_SIRV	chr9	40316511	40321281	+	1	4874	62161	211840	ENCODEMG000062161	ENCODEMT000211840	ENCODEMG000062161	ENCODEMT000211840	Antisense	Genomic	None	1.0	None	None	None	None
m54284U_191107_221739/2885395/ccs	PacBio_Cortex_Rep1	mm10_ERCC_SIRV	chr13	47043127	47023838	-	9	2329	38658	211689	ENSMUSG00000021376.11	ENCODEMT000211689	Tpmt	ENCODEMT000211689	Known	NIC	None	0.8500000238418579	None	None	None	None
m54284U_191107_221739/120916301/ccs	PacBio_Cortex_Rep1	mm10_ERCC_SIRV	chrX	53608066	53608978	+	2	962	52001	211828	ENSMUSG00000051851.5	ENCODEMT000211828	Rtl8c	ENCODEMT000211828	Known	Genomic	None	0.44999998807907104	None	None	None	None
m54284U_191212_053548/79759586/ccs	PacBio_Hippocampus_Rep1	mm10_ERCC_SIRV	chr15	54920124	54839281	-	25	2837	43254	111083	ENSMUSG00000022425.16	ENSMUST00000041591.15	Enpp2	Enpp2-201	Known	Known	None	0.75	None	None	None	None
m54284U_191109_043049/144115202/ccs	PacBio_Cortex_Rep2	mm10_ERCC_SIRV	chr7	19699051	19696271	-	4	1109	20196	52686	ENSMUSG00000002985.16	ENSMUST00000174064.8	Apoe	Apoe-206	Known	Known	None	0.15000000596046448	None	None	None	None
m54284U_191213_120042/18744981/ccs	PacBio_Hippocampus_Rep2	mm10_ERCC_SIRV	chr9	40316511	40321276	+	1	4869	62161	211840	ENCODEMG000062161	ENCODEMT000211840	ENCODEMG000062161	ENCODEMT000211840	Antisense	Genomic	None	0.800000011920929	None	None	None	None
m54284U_191107_221739/16845635/ccs	PacBio_Cortex_Rep1	mm10_ERCC_SIRV	chr1	57970060	57955258	-	7	2434	876	1991	ENSMUSG00000054770.16	ENSMUST00000114410.9	Kctd18	Kctd18-202	Known	Known	None	0.30000001192092896	None	None	None	None
m54284U_191107_221739/23396643/ccs	PacBio_Cortex_Rep1	mm10_ERCC_SIRV	chr13	47043158	47023838	-	9	2360	38658	211689	ENSMUSG00000021376.11	ENCODEMT000211689	Tpmt	ENCODEMT000211689	Known	NIC	None	0.8500000238418579	None	None	None	None
m54284U_191212_053548/79825359/ccs	PacBio_Hippocampus_Rep1	mm10_ERCC_SIRV	chr15	54920107	54839281	-	25	2819	43254	206103	ENSMUSG00000022425.16	ENCODEMT000206103	Enpp2	ENCODEMT000206103	Known	NIC	None	0.75	None	None	None	None
m54284U_191107_221739/155648323/ccs	PacBio_Cortex_Rep1	mm10_ERCC_SIRV	chr17	25265175	25260511	-	3	2118	46695	121088	ENSMUSG00000015120.15	ENSMUST00000174216.7	Ube2i	Ube2i-214	Known	Known	None	0.05000000074505806	None	None	None	None
m54284U_191213_120042/30542316/ccs	PacBio_Hippocampus_Rep2	mm10_ERCC_SIRV	chr9	40316511	40321281	+	1	4874	62161	211840	ENCODEMG000062161	ENCODEMT000211840	ENCODEMG000062161	ENCODEMT000211840	Antisense	Genomic	None	1.0	None	None	None	None
m54284U_191109_043049/1639217/ccs	PacBio_Cortex_Rep2	mm10_ERCC_SIRV	chrX	53608066	53608979	+	2	963	52001	211828	ENSMUSG00000051851.5	ENCODEMT000211828	Rtl8c	ENCODEMT000211828	Known	Genomic	None	0.44999998807907104	None	None	None	None
m54284U_191107_221739/136841106/ccs	PacBio_Cortex_Rep1	mm10_ERCC_SIRV	chr3	75556790	75517124	-	8	1227	8274	21593	ENSMUSG00000027835.11	ENSMUST00000161137.7	Pdcd10	Pdcd10-205	Known	Known	None	0.30000001192092896	None	None	None	None
m54284U_191107_221739/20776276/ccs	PacBio_Cortex_Rep1	mm10_ERCC_SIRV	chr11	32000465	32059209	+	5	2244	32581	85493	ENSMUSG00000020297.10	ENSMUST00000020537.8	Nsg2	Nsg2-201	Known	Known	None	0.10000000149011612	None	None	None	None
m54284U_191213_120042/111477507/ccs	PacBio_Hippocampus_Rep2	mm10_ERCC_SIRV	chr19	8967204	8978180	+	10	1402	50192	131582	ENSMUSG00000071644.10	ENSMUST00000052248.7	Eef1g	Eef1g-201	Known	Known	None	0.10000000149011612	None	None	None	None
m54284U_191109_043049/144180376/ccs	PacBio_Cortex_Rep2	mm10_ERCC_SIRV	chr7	19699051	19696271	-	4	1109	20196	52686	ENSMUSG00000002985.16	ENSMUST00000174064.8	Apoe	Apoe-206	Known	Known	None	0.15000000596046448	None	None	None	None
m54284U_191212_053548/79954063/ccs	PacBio_Hippocampus_Rep1	mm10_ERCC_SIRV	chr15	54920018	54839281	-	25	2731	43254	111083	ENSMUSG00000022425.16	ENSMUST00000041591.15	Enpp2	Enpp2-201	Known	Known	None	0.75	None	None	None	None
m54284U_191109_043049/9896949/ccs	PacBio_Cortex_Rep2	mm10_ERCC_SIRV	chr6	47943361	47948146	+	2	2913	17013	211797	ENSMUSG00000072653.13	ENCODEMT000211797	Zfp783	ENCODEMT000211797	Known	ISM	Prefix	0.75	None	None	None	None
m54284U_191109_043049/150079426/ccs	PacBio_Cortex_Rep2	mm10_ERCC_SIRV	chr5	31193292	31198898	+	15	1951	13554	35356	ENSMUSG00000029146.14	ENSMUST00000031029.14	Snx17	Snx17-201	Known	Known	None	0.10000000149011612	None	None	None	None
m54284U_191213_120042/63507098/ccs	PacBio_Hippocampus_Rep2	mm10_ERCC_SIRV	chr9	40316511	40321281	+	1	4874	62161	211840	ENCODEMG000062161	ENCODEMT000211840	ENCODEMG000062161	ENCODEMT000211840	Antisense	Genomic	None	1.0	None	None	None	None
m54284U_191107_221739/28182591/ccs	PacBio_Cortex_Rep1	mm10_ERCC_SIRV	chr13	47043206	47023838	-	9	2409	38658	100478	ENSMUSG00000021376.11	ENSMUST00000021806.10	Tpmt	Tpmt-201	Known	Known	None	0.8500000238418579	None	None	None	None
m54284U_191107_221739/31917319/ccs	PacBio_Cortex_Rep1	mm10_ERCC_SIRV	chr1	57969488	57955248	-	7	2476	876	211809	ENSMUSG00000054770.16	ENCODEMT000211809	Kctd18	ENCODEMT000211809	Known	NIC	None	0.30000001192092896	None	None	None	None
m54284U_191213_120042/83888223/ccs	PacBio_Hippocampus_Rep2	mm10_ERCC_SIRV	chr9	40316511	40321281	+	1	4874	62161	211840	ENCODEMG000062161	ENCODEMT000211840	ENCODEMG000062161	ENCODEMT000211840	Antisense	Genomic	None	1.0	None	None	None	None
m54284U_191107_221739/41222381/ccs	PacBio_Cortex_Rep1	mm10_ERCC_SIRV	chr1	57970072	57955258	-	3	1842	876	211849	ENSMUSG00000054770.16	ENCODEMT000211849	Kctd18	ENCODEMT000211849	Known	NIC	None	0.30000001192092896	None	None	None	None
m54284U_191109_043049/16319762/ccs	PacBio_Cortex_Rep2	mm10_ERCC_SIRV	chrX	53608066	53608979	+	2	963	52001	211828	ENSMUSG00000051851.5	ENCODEMT000211828	Rtl8c	ENCODEMT000211828	Known	Genomic	None	0.44999998807907104	None	None	None	None
m54284U_191107_221739/156043658/ccs	PacBio_Cortex_Rep1	mm10_ERCC_SIRV	chr17	25273565	25260511	-	7	2650	46695	121090	ENSMUSG00000015120.15	ENSMUST00000174031.7	Ube2i	Ube2i-213	Known	Known	None	0.05000000074505806	None	None	None	None
m54284U_191212_053548/80151233/ccs	PacBio_Hippocampus_Rep1	mm10_ERCC_SIRV	chr15	54920114	54839281	-	25	2826	43254	206103	ENSMUSG00000022425.16	ENCODEMT000206103	Enpp2	ENCODEMT000206103	Known	NIC	None	0.75	None	None	None	None
m54284U_191213_120042/95355744/ccs	PacBio_Hippocampus_Rep2	mm10_ERCC_SIRV	chr9	40316511	40321281	+	1	4874	62161	211840	ENCODEMG000062161	ENCODEMT000211840	ENCODEMG000062161	ENCODEMT000211840	Antisense	Genomic	None	1.0	None	None	None	None
m54284U_191107_221739/141625334/ccs	PacBio_Cortex_Rep1	mm10_ERCC_SIRV	chr3	75556790	75517124	-	8	1227	8274	21593	ENSMUSG00000027835.11	ENSMUST00000161137.7	Pdcd10	Pdcd10-205	Known	Known	None	0.30000001192092896	None	None	None	None
m54284U_191213_120042/112200306/ccs	PacBio_Hippocampus_Rep2	mm10_ERCC_SIRV	chr19	8967204	8978178	+	10	1400	50192	131582	ENSMUSG00000071644.10	ENSMUST00000052248.7	Eef1g	Eef1g-201	Known	Known	None	0.10000000149011612	None	None	None	None
m54284U_191107_221739/21037719/ccs	PacBio_Cortex_Rep1	mm10_ERCC_SIRV	chr11	32000465	32059202	+	5	2237	32581	85493	ENSMUSG00000020297.10	ENSMUST00000020537.8	Nsg2	Nsg2-201	Known	Known	None	0.10000000149011612	None	None	None	None
m54284U_191109_043049/144181345/ccs	PacBio_Cortex_Rep2	mm10_ERCC_SIRV	chr7	19699051	19696271	-	4	1109	20196	52686	ENSMUSG00000002985.16	ENSMUST00000174064.8	Apoe	Apoe-206	Known	Known	None	0.15000000596046448	None	None	None	None
m54284U_191107_221739/32705028/ccs	PacBio_Cortex_Rep1	mm10_ERCC_SIRV	chr13	47043132	47023838	-	9	2334	38658	211689	ENSMUSG00000021376.11	ENCODEMT000211689	Tpmt	ENCODEMT000211689	Known	NIC	None	0.8500000238418579	None	None	None	None
m54284U_191109_043049/152963574/ccs	PacBio_Cortex_Rep2	mm10_ERCC_SIRV	chr5	31193292	31198899	+	15	1952	13554	35356	ENSMUSG00000029146.14	ENSMUST00000031029.14	Snx17	Snx17-201	Known	Known	None	0.10000000149011612	None	None	None	None
m54284U_191107_221739/4982046/ccs	PacBio_Cortex_Rep1	mm10_ERCC_SIRV	chr6	47943193	47965297	+	10	3585	17013	211850	ENSMUSG00000072653.13	ENCODEMT000211850	Zfp783	ENCODEMT000211850	Known	NIC	None	0.15000000596046448	None	None	None	None
m54284U_191109_043049/44370323/ccs	PacBio_Cortex_Rep2	mm10_ERCC_SIRV	chrX	53608066	53608977	+	2	937	52001	211828	ENSMUSG00000051851.5	ENCODEMT000211828	Rtl8c	ENCODEMT000211828	Known	Genomic	None	0.4000000059604645	None	None	None	None
m54284U_191212_053548/80151587/ccs	PacBio_Hippocampus_Rep1	mm10_ERCC_SIRV	chr15	54920142	54839281	-	25	2855	43254	111083	ENSMUSG00000022425.16	ENSMUST00000041591.15	Enpp2	Enpp2-201	Known	Known	None	0.75	None	None	None	None
m54284U_191213_120042/96863769/ccs	PacBio_Hippocampus_Rep2	mm10_ERCC_SIRV	chr9	40316511	40321281	+	1	4874	62161	211840	ENCODEMG000062161	ENCODEMT000211840	ENCODEMG000062161	ENCODEMT000211840	Antisense	Genomic	None	1.0	None	None	None	None
m54284U_191107_221739/156369405/ccs	PacBio_Cortex_Rep1	mm10_ERCC_SIRV	chr17	25274307	25260511	-	7	2551	46695	121087	ENSMUSG00000015120.15	ENSMUST00000173713.7	Ube2i	Ube2i-211	Known	Known	None	0.05000000074505806	None	None	None	None
m54284U_191213_120042/107742622/ccs	PacBio_Hippocampus_Rep2	mm10_ERCC_SIRV	chr9	40316511	40321281	+	1	4874	62161	211840	ENCODEMG000062161	ENCODEMT000211840	ENCODEMG000062161	ENCODEMT000211840	Antisense	Genomic	None	1.0	None	None	None	None
m54284U_191107_221739/144181116/ccs	PacBio_Cortex_Rep1	mm10_ERCC_SIRV	chr3	75556795	75517124	-	8	1232	8274	21593	ENSMUSG00000027835.11	ENSMUST00000161137.7	Pdcd10	Pdcd10-205	Known	Known	None	0.30000001192092896	None	None	None	None
m54284U_191213_120042/123012205/ccs	PacBio_Hippocampus_Rep2	mm10_ERCC_SIRV	chr19	8967204	8978180	+	10	1402	50192	131582	ENSMUSG00000071644.10	ENSMUST00000052248.7	Eef1g	Eef1g-201	Known	Known	None	0.10000000149011612	None	None	None	None
m54284U_191212_053548/80152092/ccs	PacBio_Hippocampus_Rep1	mm10_ERCC_SIRV	chr15	54920013	54839281	-	26	2801	43254	111085	ENSMUSG00000022425.16	ENSMUST00000167541.2	Enpp2	Enpp2-202	Known	Known	None	0.75	None	None	None	None
m54284U_191109_043049/144181768/ccs	PacBio_Cortex_Rep2	mm10_ERCC_SIRV	chr7	19699051	19696271	-	4	1109	20196	52686	ENSMUSG00000002985.16	ENSMUST00000174064.8	Apoe	Apoe-206	Known	Known	None	0.15000000596046448	None	None	None	None
m54284U_191107_221739/34080657/ccs	PacBio_Cortex_Rep1	mm10_ERCC_SIRV	chr13	47043384	47023843	-	9	2554	38658	211693	ENSMUSG00000021376.11	ENCODEMT000211693	Tpmt	ENCODEMT000211693	Known	NIC	None	0.8500000238418579	None	None	None	None
m54284U_191107_221739/63046535/ccs	PacBio_Cortex_Rep1	mm10_ERCC_SIRV	chr1	57970060	57955258	-	7	2434	876	1991	ENSMUSG00000054770.16	ENSMUST00000114410.9	Kctd18	Kctd18-202	Known	Known	None	0.30000001192092896	None	None	None	None
m54284U_191213_120042/171049829/ccs	PacBio_Hippocampus_Rep2	mm10_ERCC_SIRV	chr9	40316511	40321281	+	1	4874	62161	211840	ENCODEMG000062161	ENCODEMT000211840	ENCODEMG000062161	ENCODEMT000211840	Antisense	Genomic	None	1.0	None	None	None	None
m54284U_191109_043049/154274210/ccs	PacBio_Cortex_Rep2	mm10_ERCC_SIRV	chr5	31193292	31198899	+	15	1952	13554	35356	ENSMUSG00000029146.14	ENSMUST00000031029.14	Snx17	Snx17-201	Known	Known	None	0.10000000149011612	None	None	None	None
m54284U_191107_221739/21561635/ccs	PacBio_Cortex_Rep1	mm10_ERCC_SIRV	chr11	32000465	32059199	+	5	2234	32581	85493	ENSMUSG00000020297.10	ENSMUST00000020537.8	Nsg2	Nsg2-201	Known	Known	None	0.10000000149011612	None	None	None	None
m54284U_191109_043049/54526833/ccs	PacBio_Cortex_Rep2	mm10_ERCC_SIRV	chrX	53608066	53608979	+	2	963	52001	211828	ENSMUSG00000051851.5	ENCODEMT000211828	Rtl8c	ENCODEMT000211828	Known	Genomic	None	0.44999998807907104	None	None	None	None
m54284U_191107_221739/54132828/ccs	PacBio_Cortex_Rep1	mm10_ERCC_SIRV	chr6	47943286	47965293	+	9	3384	17013	211801	ENSMUSG00000072653.13	ENCODEMT000211801	Zfp783	ENCODEMT000211801	Known	NIC	None	0.20000000298023224	None	None	None	None
m54284U_191212_053548/80152673/ccs	PacBio_Hippocampus_Rep1	mm10_ERCC_SIRV	chr15	54920113	54839281	-	25	2825	43254	206103	ENSMUSG00000022425.16	ENCODEMT000206103	Enpp2	ENCODEMT000206103	Known	NIC	None	0.75	None	None	None	None
m54284U_191107_221739/157089896/ccs	PacBio_Cortex_Rep1	mm10_ERCC_SIRV	chr17	25273399	25260511	-	7	2484	46695	121090	ENSMUSG00000015120.15	ENSMUST00000174031.7	Ube2i	Ube2i-213	Known	Known	None	0.05000000074505806	None	None	None	None
m54284U_191213_120042/151587593/ccs	PacBio_Hippocampus_Rep2	mm10_ERCC_SIRV	chr19	8967204	8978180	+	10	1402	50192	131582	ENSMUSG00000071644.10	ENSMUST00000052248.7	Eef1g	Eef1g-201	Known	Known	None	0.10000000149011612	None	None	None	None
m54284U_191212_053548/86705858/ccs	PacBio_Hippocampus_Rep1	mm10_ERCC_SIRV	chr9	40316512	40321281	+	1	4873	62161	211840	ENCODEMG000062161	ENCODEMT000211840	ENCODEMG000062161	ENCODEMT000211840	Antisense	Genomic	None	1.0	None	None	None	None
m54284U_191109_043049/144245819/ccs	PacBio_Cortex_Rep2	mm10_ERCC_SIRV	chr7	19699053	19696271	-	4	1111	20196	52686	ENSMUSG00000002985.16	ENSMUST00000174064.8	Apoe	Apoe-206	Known	Known	None	0.15000000596046448	None	None	None	None
m54284U_191107_221739/60948738/ccs	PacBio_Cortex_Rep1	mm10_ERCC_SIRV	chr13	47043183	47023547	-	8	2316	38658	211722	ENSMUSG00000021376.11	ENCODEMT000211722	Tpmt	ENCODEMT000211722	Known	NIC	None	0.8500000238418579	None	None	None	None
m54284U_191212_053548/80216523/ccs	PacBio_Hippocampus_Rep1	mm10_ERCC_SIRV	chr15	54952838	54839281	-	25	2701	43254	206111	ENSMUSG00000022425.16	ENCODEMT000206111	Enpp2	ENCODEMT000206111	Known	NIC	None	0.75	None	None	None	None
m54284U_191109_043049/156436664/ccs	PacBio_Cortex_Rep2	mm10_ERCC_SIRV	chr5	31193292	31198899	+	15	1952	13554	35356	ENSMUSG00000029146.14	ENSMUST00000031029.14	Snx17	Snx17-201	Known	Known	None	0.10000000149011612	None	None	None	None
m54284U_191107_221739/161876615/ccs	PacBio_Cortex_Rep1	mm10_ERCC_SIRV	chr9	40316527	40321276	+	1	4853	62161	211840	ENCODEMG000062161	ENCODEMT000211840	ENCODEMG000062161	ENCODEMT000211840	Antisense	Genomic	None	0.800000011920929	None	None	None	None
m54284U_191107_221739/157549780/ccs	PacBio_Cortex_Rep1	mm10_ERCC_SIRV	chr3	75556814	75517124	-	8	1245	8274	21593	ENSMUSG00000027835.11	ENSMUST00000161137.7	Pdcd10	Pdcd10-205	Known	Known	None	0.30000001192092896	None	None	None	None
m54284U_191107_221739/25889296/ccs	PacBio_Cortex_Rep1	mm10_ERCC_SIRV	chr11	32000468	32059203	+	7	1581	32581	211708	ENSMUSG00000020297.10	ENCODEMT000211708	Nsg2	ENCODEMT000211708	Known	NIC	None	0.10000000149011612	None	None	None	None
m54284U_191109_043049/4786758/ccs	PacBio_Cortex_Rep2	mm10_ERCC_SIRV	chr6	47943371	47948150	+	2	2907	17013	211797	ENSMUSG00000072653.13	ENCODEMT000211797	Zfp783	ENCODEMT000211797	Known	ISM	Prefix	0.699999988079071	None	None	None	None
m54284U_191107_221739/75499415/ccs	PacBio_Cortex_Rep1	mm10_ERCC_SIRV	chr1	57970036	57955258	-	7	2410	876	1991	ENSMUSG00000054770.16	ENSMUST00000114410.9	Kctd18	Kctd18-202	Known	Known	None	0.30000001192092896	None	None	None	None
m54284U_191109_043049/58721558/ccs	PacBio_Cortex_Rep2	mm10_ERCC_SIRV	chrX	53608066	53609884	+	2	1721	52001	211828	ENSMUSG00000051851.5	ENCODEMT000211828	Rtl8c	ENCODEMT000211828	Known	Genomic	None	0.25	None	None	None	None
m54284U_191107_221739/70257401/ccs	PacBio_Cortex_Rep1	mm10_ERCC_SIRV	chr13	47043191	47023838	-	9	2384	38658	211689	ENSMUSG00000021376.11	ENCODEMT000211689	Tpmt	ENCODEMT000211689	Known	NIC	None	0.8500000238418579	None	None	None	None
m54284U_191212_053548/80544351/ccs	PacBio_Hippocampus_Rep1	mm10_ERCC_SIRV	chr15	54920125	54839281	-	25	2838	43254	111083	ENSMUSG00000022425.16	ENSMUST00000041591.15	Enpp2	Enpp2-201	Known	Known	None	0.75	None	None	None	None
m54284U_191213_120042/155582850/ccs	PacBio_Hippocampus_Rep2	mm10_ERCC_SIRV	chr19	8967204	8978168	+	10	1390	50192	131582	ENSMUSG00000071644.10	ENSMUST00000052248.7	Eef1g	Eef1g-201	Known	Known	None	0.3499999940395355	None	None	None	None
m54284U_191107_221739/157353909/ccs	PacBio_Cortex_Rep1	mm10_ERCC_SIRV	chr17	25273410	25260511	-	7	2495	46695	121090	ENSMUSG00000015120.15	ENSMUST00000174031.7	Ube2i	Ube2i-213	Known	Known	None	0.05000000074505806	None	None	None	None
m54284U_191213_120042/5571675/ccs	PacBio_Hippocampus_Rep2	mm10_ERCC_SIRV	chr9	40316650	40321281	+	1	4735	62161	211840	ENCODEMG000062161	ENCODEMT000211840	ENCODEMG000062161	ENCODEMT000211840	Antisense	Genomic	None	1.0	None	None	None	None
m54284U_191109_043049/144246101/ccs	PacBio_Cortex_Rep2	mm10_ERCC_SIRV	chr7	19699052	19696271	-	4	1110	20196	52686	ENSMUSG00000002985.16	ENSMUST00000174064.8	Apoe	Apoe-206	Known	Known	None	0.15000000596046448	None	None	None	None
m54284U_191109_043049/159188177/ccs	PacBio_Cortex_Rep2	mm10_ERCC_SIRV	chr5	31193292	31198899	+	15	1952	13554	35356	ENSMUSG00000029146.14	ENSMUST00000031029.14	Snx17	Snx17-201	Known	Known	None	0.10000000149011612	None	None	None	None
m54284U_191107_221739/77072367/ccs	PacBio_Cortex_Rep1	mm10_ERCC_SIRV	chr13	47043199	47023547	-	9	2385	38658	211742	ENSMUSG00000021376.11	ENCODEMT000211742	Tpmt	ENCODEMT000211742	Known	NNC	None	0.8500000238418579	None	None	None	None
m54284U_191213_120042/67373714/ccs	PacBio_Hippocampus_Rep2	mm10_ERCC_SIRV	chr9	40316682	40321276	+	1	4698	62161	211840	ENCODEMG000062161	ENCODEMT000211840	ENCODEMG000062161	ENCODEMT000211840	Antisense	Genomic	None	0.800000011920929	None	None	None	None
m54284U_191109_043049/68288799/ccs	PacBio_Cortex_Rep2	mm10_ERCC_SIRV	chr6	47943193	47948145	+	3	2734	17013	44818	ENSMUSG00000072653.13	ENSMUST00000114588.1	Zfp783	Zfp783-202	Known	Known	None	0.75	None	None	None	None
m54284U_191212_053548/80545318/ccs	PacBio_Hippocampus_Rep1	mm10_ERCC_SIRV	chr15	54920023	54839281	-	25	2736	43254	111083	ENSMUSG00000022425.16	ENSMUST00000041591.15	Enpp2	Enpp2-201	Known	Known	None	0.75	None	None	None	None
m54284U_191107_221739/27265455/ccs	PacBio_Cortex_Rep1	mm10_ERCC_SIRV	chr11	32000465	32059209	+	5	2244	32581	85493	ENSMUSG00000020297.10	ENSMUST00000020537.8	Nsg2	Nsg2-201	Known	Known	None	0.10000000149011612	None	None	None	None
m54284U_191107_221739/158073181/ccs	PacBio_Cortex_Rep1	mm10_ERCC_SIRV	chr3	75556795	75517124	-	8	1232	8274	21593	ENSMUSG00000027835.11	ENSMUST00000161137.7	Pdcd10	Pdcd10-205	Known	Known	None	0.30000001192092896	None	None	None	None
m54284U_191107_221739/84017991/ccs	PacBio_Cortex_Rep1	mm10_ERCC_SIRV	chr1	57970054	57955245	-	7	2403	876	211813	ENSMUSG00000054770.16	ENCODEMT000211813	Kctd18	ENCODEMT000211813	Known	NIC	None	0.30000001192092896	None	None	None	None
m54284U_191109_043049/65995615/ccs	PacBio_Cortex_Rep2	mm10_ERCC_SIRV	chrX	53608066	53608979	+	2	963	52001	211828	ENSMUSG00000051851.5	ENCODEMT000211828	Rtl8c	ENCODEMT000211828	Known	Genomic	None	0.44999998807907104	None	None	None	None
m54284U_191109_043049/127076129/ccs	PacBio_Cortex_Rep2	mm10_ERCC_SIRV	chr6	47943193	47953149	+	6	3080	17013	211851	ENSMUSG00000072653.13	ENCODEMT000211851	Zfp783	ENCODEMT000211851	Known	NNC	None	0.10000000149011612	None	None	None	None
m54284U_191107_221739/53805767/ccs	PacBio_Cortex_Rep1	mm10_ERCC_SIRV	chr9	40319301	40316748	-	1	2160	27456	211843	ENSMUSG00000040111.16	ENCODEMT000211843	Gramd1b	ENCODEMT000211843	Known	Genomic	None	0.8500000238418579	None	None	None	None
m54284U_191213_120042/162990508/ccs	PacBio_Hippocampus_Rep2	mm10_ERCC_SIRV	chr19	8967204	8978175	+	10	1397	50192	131582	ENSMUSG00000071644.10	ENSMUST00000052248.7	Eef1g	Eef1g-201	Known	Known	None	0.15000000596046448	None	None	None	None
m54284U_191109_043049/160892846/ccs	PacBio_Cortex_Rep2	mm10_ERCC_SIRV	chr5	31193292	31198898	+	15	1951	13554	35356	ENSMUSG00000029146.14	ENSMUST00000031029.14	Snx17	Snx17-201	Known	Known	None	0.10000000149011612	None	None	None	None
m54284U_191109_043049/144246581/ccs	PacBio_Cortex_Rep2	mm10_ERCC_SIRV	chr7	19699051	19696271	-	4	1109	20196	52686	ENSMUSG00000002985.16	ENSMUST00000174064.8	Apoe	Apoe-206	Known	Known	None	0.15000000596046448	None	None	None	None
m54284U_191107_221739/86510308/ccs	PacBio_Cortex_Rep1	mm10_ERCC_SIRV	chr13	47043189	47023838	-	9	2391	38658	211689	ENSMUSG00000021376.11	ENCODEMT000211689	Tpmt	ENCODEMT000211689	Known	NIC	None	0.8500000238418579	None	None	None	None
m54284U_191212_053548/80545533/ccs	PacBio_Hippocampus_Rep1	mm10_ERCC_SIRV	chr15	54920126	54839281	-	25	2838	43254	206103	ENSMUSG00000022425.16	ENCODEMT000206103	Enpp2	ENCODEMT000206103	Known	NIC	None	0.75	None	None	None	None
m54284U_191107_221739/157748044/ccs	PacBio_Cortex_Rep1	mm10_ERCC_SIRV	chr17	25274288	25260511	-	5	2342	46695	211852	ENSMUSG00000015120.15	ENCODEMT000211852	Ube2i	ENCODEMT000211852	Known	NIC	None	0.05000000074505806	None	None	None	None
m54284U_191107_221739/170724012/ccs	PacBio_Cortex_Rep1	mm10_ERCC_SIRV	chr3	75556799	75517124	-	8	1236	8274	21593	ENSMUSG00000027835.11	ENSMUST00000161137.7	Pdcd10	Pdcd10-205	Known	Known	None	0.30000001192092896	None	None	None	None
m54284U_191212_053548/80609886/ccs	PacBio_Hippocampus_Rep1	mm10_ERCC_SIRV	chr15	54920124	54839281	-	25	2837	43254	111083	ENSMUSG00000022425.16	ENSMUST00000041591.15	Enpp2	Enpp2-201	Known	Known	None	0.75	None	None	None	None
m54284U_191107_221739/27330293/ccs	PacBio_Cortex_Rep1	mm10_ERCC_SIRV	chr11	32000465	32059170	+	5	2205	32581	85493	ENSMUSG00000020297.10	ENSMUST00000020537.8	Nsg2	Nsg2-201	Known	Known	None	0.75	None	None	None	None
m54284U_191109_043049/118227695/ccs	PacBio_Cortex_Rep2	mm10_ERCC_SIRV	chrX	53608066	53608979	+	2	963	52001	211828	ENSMUSG00000051851.5	ENCODEMT000211828	Rtl8c	ENCODEMT000211828	Known	Genomic	None	0.44999998807907104	None	None	None	None
m54284U_191109_043049/167444707/ccs	PacBio_Cortex_Rep2	mm10_ERCC_SIRV	chr5	31193292	31198899	+	15	1952	13554	35356	ENSMUSG00000029146.14	ENSMUST00000031029.14	Snx17	Snx17-201	Known	Known	None	0.10000000149011612	None	None	None	None
m54284U_191109_043049/144246610/ccs	PacBio_Cortex_Rep2	mm10_ERCC_SIRV	chr7	19699052	19696271	-	4	1110	20196	52686	ENSMUSG00000002985.16	ENSMUST00000174064.8	Apoe	Apoe-206	Known	Known	None	0.15000000596046448	None	None	None	None
m54284U_191107_221739/87164072/ccs	PacBio_Cortex_Rep1	mm10_ERCC_SIRV	chr13	47043170	47023838	-	9	2372	38658	211689	ENSMUSG00000021376.11	ENCODEMT000211689	Tpmt	ENCODEMT000211689	Known	NIC	None	0.8500000238418579	None	None	None	None
m54284U_191212_053548/80610065/ccs	PacBio_Hippocampus_Rep1	mm10_ERCC_SIRV	chr15	54920016	54839281	-	25	2729	43254	111083	ENSMUSG00000022425.16	ENSMUST00000041591.15	Enpp2	Enpp2-201	Known	Known	None	0.75	None	None	None	None
m54284U_191107_221739/460205/ccs	PacBio_Cortex_Rep1	mm10_ERCC_SIRV	chr19	8967205	8978180	+	10	1401	50192	131582	ENSMUSG00000071644.10	ENSMUST00000052248.7	Eef1g	Eef1g-201	Known	Known	None	0.10000000149011612	None	None	None	None
m54284U_191107_221739/89656142/ccs	PacBio_Cortex_Rep1	mm10_ERCC_SIRV	chr1	57961988	57955258	-	3	1754	876	1996	ENSMUSG00000054770.16	ENSMUST00000163006.1	Kctd18	Kctd18-208	Known	Known	None	0.30000001192092896	None	None	None	None
m54284U_191212_053548/23528980/ccs	PacBio_Hippocampus_Rep1	mm10_ERCC_SIRV	chr6	47943231	47953164	+	7	3131	17013	211808	ENSMUSG00000072653.13	ENCODEMT000211808	Zfp783	ENCODEMT000211808	Known	NIC	None	0.05000000074505806	None	None	None	None
m54284U_191107_221739/157811320/ccs	PacBio_Cortex_Rep1	mm10_ERCC_SIRV	chr17	25273388	25260511	-	7	2473	46695	121090	ENSMUSG00000015120.15	ENSMUST00000174031.7	Ube2i	Ube2i-213	Known	Known	None	0.05000000074505806	None	None	None	None
m54284U_191109_043049/23135893/ccs	PacBio_Cortex_Rep2	mm10_ERCC_SIRV	chr3	75556784	75517124	-	8	1221	8274	21593	ENSMUSG00000027835.11	ENSMUST00000161137.7	Pdcd10	Pdcd10-205	Known	Known	None	0.30000001192092896	None	None	None	None
m54284U_191109_043049/143392812/ccs	PacBio_Cortex_Rep2	mm10_ERCC_SIRV	chrX	53608066	53608976	+	2	960	52001	211828	ENSMUSG00000051851.5	ENCODEMT000211828	Rtl8c	ENCODEMT000211828	Known	Genomic	None	0.4000000059604645	None	None	None	None
m54284U_191109_043049/144246849/ccs	PacBio_Cortex_Rep2	mm10_ERCC_SIRV	chr7	19699038	19696271	-	4	1096	20196	52686	ENSMUSG00000002985.16	ENSMUST00000174064.8	Apoe	Apoe-206	Known	Known	None	0.15000000596046448	None	None	None	None
m54284U_191212_053548/80742353/ccs	PacBio_Hippocampus_Rep1	mm10_ERCC_SIRV	chr15	54920114	54839281	-	25	2826	43254	206103	ENSMUSG00000022425.16	ENCODEMT000206103	Enpp2	ENCODEMT000206103	Known	NIC	None	0.75	None	None	None	None
m54284U_191107_221739/102630758/ccs	PacBio_Cortex_Rep1	mm10_ERCC_SIRV	chr13	47043175	47023838	-	9	2378	38658	100478	ENSMUSG00000021376.11	ENSMUST00000021806.10	Tpmt	Tpmt-201	Known	Known	None	0.8500000238418579	None	None	None	None
m54284U_191109_043049/168887813/ccs	PacBio_Cortex_Rep2	mm10_ERCC_SIRV	chr5	31193292	31198897	+	15	1950	13554	35356	ENSMUSG00000029146.14	ENSMUST00000031029.14	Snx17	Snx17-201	Known	Known	None	0.10000000149011612	None	None	None	None
m54284U_191107_221739/27918545/ccs	PacBio_Cortex_Rep1	mm10_ERCC_SIRV	chr11	32000465	32059170	+	5	2205	32581	85493	ENSMUSG00000020297.10	ENSMUST00000020537.8	Nsg2	Nsg2-201	Known	Known	None	0.75	None	None	None	None
m54284U_191109_043049/173147488/ccs	PacBio_Cortex_Rep2	mm10_ERCC_SIRV	chr9	40346320	40316748	-	5	951	27456	211853	ENSMUSG00000040111.16	ENCODEMT000211853	Gramd1b	ENCODEMT000211853	Known	ISM	Prefix	0.8500000238418579	None	None	None	None
m54284U_191212_053548/99549372/ccs	PacBio_Hippocampus_Rep1	mm10_ERCC_SIRV	chr6	47943231	47953165	+	7	3132	17013	211808	ENSMUSG00000072653.13	ENCODEMT000211808	Zfp783	ENCODEMT000211808	Known	NIC	None	0.05000000074505806	None	None	None	None
m54284U_191107_221739/2099589/ccs	PacBio_Cortex_Rep1	mm10_ERCC_SIRV	chr19	8967205	8978462	+	10	1683	50192	131582	ENSMUSG00000071644.10	ENSMUST00000052248.7	Eef1g	Eef1g-201	Known	Known	None	0.25	None	None	None	None
m54284U_191107_221739/105119814/ccs	PacBio_Cortex_Rep1	mm10_ERCC_SIRV	chr13	47025154	47023548	-	1	1325	38658	211711	ENSMUSG00000021376.11	ENCODEMT000211711	Tpmt	ENCODEMT000211711	Known	Genomic	None	0.8500000238418579	None	None	None	None
m54284U_191212_053548/80743156/ccs	PacBio_Hippocampus_Rep1	mm10_ERCC_SIRV	chr15	54920030	54839281	-	25	2734	43254	206648	ENSMUSG00000022425.16	ENCODEMT000206648	Enpp2	ENCODEMT000206648	Known	NNC	None	0.75	None	None	None	None
m54284U_191109_043049/14746617/ccs	PacBio_Cortex_Rep2	mm10_ERCC_SIRV	chr6	47943196	47953151	+	7	2954	17013	211854	ENSMUSG00000072653.13	ENCODEMT000211854	Zfp783	ENCODEMT000211854	Known	NNC	None	0.05000000074505806	None	None	None	None
m54284U_191109_043049/144050479/ccs	PacBio_Cortex_Rep2	mm10_ERCC_SIRV	chrX	53608066	53608979	+	2	963	52001	211828	ENSMUSG00000051851.5	ENCODEMT000211828	Rtl8c	ENCODEMT000211828	Known	Genomic	None	0.44999998807907104	None	None	None	None
m54284U_191109_043049/24118055/ccs	PacBio_Cortex_Rep2	mm10_ERCC_SIRV	chr3	75556808	75517124	-	8	1245	8274	21593	ENSMUSG00000027835.11	ENSMUST00000161137.7	Pdcd10	Pdcd10-205	Known	Known	None	0.30000001192092896	None	None	None	None
m54284U_191107_221739/157943713/ccs	PacBio_Cortex_Rep1	mm10_ERCC_SIRV	chr17	25273397	25260511	-	7	2482	46695	121090	ENSMUSG00000015120.15	ENSMUST00000174031.7	Ube2i	Ube2i-213	Known	Known	None	0.05000000074505806	None	None	None	None
m54284U_191109_043049/144247362/ccs	PacBio_Cortex_Rep2	mm10_ERCC_SIRV	chr7	19699051	19696271	-	4	1109	20196	52686	ENSMUSG00000002985.16	ENSMUST00000174064.8	Apoe	Apoe-206	Known	Known	None	0.15000000596046448	None	None	None	None
m54284U_191109_043049/169083145/ccs	PacBio_Cortex_Rep2	mm10_ERCC_SIRV	chr5	31193292	31198899	+	15	1952	13554	35356	ENSMUSG00000029146.14	ENSMUST00000031029.14	Snx17	Snx17-201	Known	Known	None	0.10000000149011612	None	None	None	None
m54284U_191107_221739/136446087/ccs	PacBio_Cortex_Rep1	mm10_ERCC_SIRV	chr1	57970052	57955258	-	4	1925	876	1990	ENSMUSG00000054770.16	ENSMUST00000164963.7	Kctd18	Kctd18-210	Known	Known	None	0.30000001192092896	None	None	None	None
m54284U_191107_221739/27985722/ccs	PacBio_Cortex_Rep1	mm10_ERCC_SIRV	chr11	32000465	32059200	+	5	2235	32581	85493	ENSMUSG00000020297.10	ENSMUST00000020537.8	Nsg2	Nsg2-201	Known	Known	None	0.10000000149011612	None	None	None	None
m54284U_191212_053548/80808197/ccs	PacBio_Hippocampus_Rep1	mm10_ERCC_SIRV	chr15	54920123	54839281	-	25	2835	43254	206103	ENSMUSG00000022425.16	ENCODEMT000206103	Enpp2	ENCODEMT000206103	Known	NIC	None	0.75	None	None	None	None
m54284U_191107_221739/130681108/ccs	PacBio_Cortex_Rep1	mm10_ERCC_SIRV	chr13	47043150	47023838	-	9	2352	38658	211689	ENSMUSG00000021376.11	ENCODEMT000211689	Tpmt	ENCODEMT000211689	Known	NIC	None	0.8500000238418579	None	None	None	None
m54284U_191107_221739/9242607/ccs	PacBio_Cortex_Rep1	mm10_ERCC_SIRV	chr19	8967205	8978173	+	10	1394	50192	131582	ENSMUSG00000071644.10	ENSMUST00000052248.7	Eef1g	Eef1g-201	Known	Known	None	0.25	None	None	None	None
m54284U_191109_043049/144247636/ccs	PacBio_Cortex_Rep2	mm10_ERCC_SIRV	chr7	19699051	19696271	-	4	1109	20196	52686	ENSMUSG00000002985.16	ENSMUST00000174064.8	Apoe	Apoe-206	Known	Known	None	0.15000000596046448	None	None	None	None
m54284U_191212_053548/66586639/ccs	PacBio_Hippocampus_Rep1	mm10_ERCC_SIRV	chrX	53608066	53608977	+	2	961	52001	211828	ENSMUSG00000051851.5	ENCODEMT000211828	Rtl8c	ENCODEMT000211828	Known	Genomic	None	0.4000000059604645	None	None	None	None
m54284U_191107_221739/158074401/ccs	PacBio_Cortex_Rep1	mm10_ERCC_SIRV	chr17	25273376	25260511	-	7	2461	46695	121090	ENSMUSG00000015120.15	ENSMUST00000174031.7	Ube2i	Ube2i-213	Known	Known	None	0.05000000074505806	None	None	None	None
m54284U_191107_221739/175637543/ccs	PacBio_Cortex_Rep1	mm10_ERCC_SIRV	chr13	47043129	47023838	-	9	2331	38658	211689	ENSMUSG00000021376.11	ENCODEMT000211689	Tpmt	ENCODEMT000211689	Known	NIC	None	0.8500000238418579	None	None	None	None
m54284U_191212_053548/80873615/ccs	PacBio_Hippocampus_Rep1	mm10_ERCC_SIRV	chr15	54920102	54839281	-	25	2814	43254	206103	ENSMUSG00000022425.16	ENCODEMT000206103	Enpp2	ENCODEMT000206103	Known	NIC	None	0.75	None	None	None	None
m54284U_191109_043049/103680081/ccs	PacBio_Cortex_Rep2	mm10_ERCC_SIRV	chr3	75556784	75517124	-	8	1221	8274	21593	ENSMUSG00000027835.11	ENSMUST00000161137.7	Pdcd10	Pdcd10-205	Known	Known	None	0.30000001192092896	None	None	None	None
m54284U_191107_221739/149817637/ccs	PacBio_Cortex_Rep1	mm10_ERCC_SIRV	chr1	57970084	57955258	-	7	2458	876	1991	ENSMUSG00000054770.16	ENSMUST00000114410.9	Kctd18	Kctd18-202	Known	Known	None	0.30000001192092896	None	None	None	None
m54284U_191109_043049/170001777/ccs	PacBio_Cortex_Rep2	mm10_ERCC_SIRV	chr5	31193292	31198898	+	15	1951	13554	35356	ENSMUSG00000029146.14	ENSMUST00000031029.14	Snx17	Snx17-201	Known	Known	None	0.10000000149011612	None	None	None	None
m54284U_191109_043049/144310339/ccs	PacBio_Cortex_Rep2	mm10_ERCC_SIRV	chr7	19699051	19696271	-	4	1109	20196	52686	ENSMUSG00000002985.16	ENSMUST00000174064.8	Apoe	Apoe-206	Known	Known	None	0.15000000596046448	None	None	None	None
m54284U_191212_053548/80937145/ccs	PacBio_Hippocampus_Rep1	mm10_ERCC_SIRV	chr15	54920036	54839281	-	25	2735	43254	206453	ENSMUSG00000022425.16	ENCODEMT000206453	Enpp2	ENCODEMT000206453	Known	NIC	None	0.75	None	None	None	None
m54284U_191107_221739/30934232/ccs	PacBio_Cortex_Rep1	mm10_ERCC_SIRV	chr11	32000465	32059202	+	5	2237	32581	85493	ENSMUSG00000020297.10	ENSMUST00000020537.8	Nsg2	Nsg2-201	Known	Known	None	0.10000000149011612	None	None	None	None
m54284U_191109_043049/53281880/ccs	PacBio_Cortex_Rep2	mm10_ERCC_SIRV	chr6	47943196	47965291	+	8	3503	17013	211855	ENSMUSG00000072653.13	ENCODEMT000211855	Zfp783	ENCODEMT000211855	Known	NIC	None	0.20000000298023224	None	None	None	None
m54284U_191107_221739/16386308/ccs	PacBio_Cortex_Rep1	mm10_ERCC_SIRV	chr19	8967205	8978180	+	10	1401	50192	131582	ENSMUSG00000071644.10	ENSMUST00000052248.7	Eef1g	Eef1g-201	Known	Known	None	0.10000000149011612	None	None	None	None
m54284U_191212_053548/106498085/ccs	PacBio_Hippocampus_Rep1	mm10_ERCC_SIRV	chrX	53608066	53608979	+	2	963	52001	211828	ENSMUSG00000051851.5	ENCODEMT000211828	Rtl8c	ENCODEMT000211828	Known	Genomic	None	0.44999998807907104	None	None	None	None
m54284U_191109_043049/15663525/ccs	PacBio_Cortex_Rep2	mm10_ERCC_SIRV	chr13	47043191	47023838	-	9	2393	38658	211689	ENSMUSG00000021376.11	ENCODEMT000211689	Tpmt	ENCODEMT000211689	Known	NIC	None	0.8500000238418579	None	None	None	None
m54284U_191107_221739/158269918/ccs	PacBio_Cortex_Rep1	mm10_ERCC_SIRV	chr17	25274306	25260511	-	7	2550	46695	121087	ENSMUSG00000015120.15	ENSMUST00000173713.7	Ube2i	Ube2i-211	Known	Known	None	0.05000000074505806	None	None	None	None
m54284U_191212_053548/64815400/ccs	PacBio_Hippocampus_Rep1	mm10_ERCC_SIRV	chr9	40346106	40316748	-	4	1277	27456	211856	ENSMUSG00000040111.16	ENCODEMT000211856	Gramd1b	ENCODEMT000211856	Known	ISM	Prefix	0.8500000238418579	None	None	None	None
m54284U_191109_043049/115606699/ccs	PacBio_Cortex_Rep2	mm10_ERCC_SIRV	chr3	75556853	75517124	-	8	1290	8274	21593	ENSMUSG00000027835.11	ENSMUST00000161137.7	Pdcd10	Pdcd10-205	Known	Known	None	0.30000001192092896	None	None	None	None
m54284U_191109_043049/144311990/ccs	PacBio_Cortex_Rep2	mm10_ERCC_SIRV	chr7	19699050	19696271	-	4	1108	20196	52686	ENSMUSG00000002985.16	ENSMUST00000174064.8	Apoe	Apoe-206	Known	Known	None	0.15000000596046448	None	None	None	None
m54284U_191212_053548/80937750/ccs	PacBio_Hippocampus_Rep1	mm10_ERCC_SIRV	chr15	54920125	54839281	-	25	2838	43254	111083	ENSMUSG00000022425.16	ENSMUST00000041591.15	Enpp2	Enpp2-201	Known	Known	None	0.75	None	None	None	None
m54284U_191109_043049/170853427/ccs	PacBio_Cortex_Rep2	mm10_ERCC_SIRV	chr5	31193292	31198899	+	15	1952	13554	35356	ENSMUSG00000029146.14	ENSMUST00000031029.14	Snx17	Snx17-201	Known	Known	None	0.10000000149011612	None	None	None	None
m54284U_191107_221739/171573776/ccs	PacBio_Cortex_Rep1	mm10_ERCC_SIRV	chr1	57970052	57955258	-	7	2426	876	1991	ENSMUSG00000054770.16	ENSMUST00000114410.9	Kctd18	Kctd18-202	Known	Known	None	0.30000001192092896	None	None	None	None
m54284U_191109_043049/36897469/ccs	PacBio_Cortex_Rep2	mm10_ERCC_SIRV	chr13	47041484	47023830	-	8	2187	38658	211699	ENSMUSG00000021376.11	ENCODEMT000211699	Tpmt	ENCODEMT000211699	Known	ISM	Suffix	0.8500000238418579	None	None	None	None
m54284U_191107_221739/32704264/ccs	PacBio_Cortex_Rep1	mm10_ERCC_SIRV	chr11	32000465	32059202	+	5	2237	32581	85493	ENSMUSG00000020297.10	ENSMUST00000020537.8	Nsg2	Nsg2-201	Known	Known	None	0.10000000149011612	None	None	None	None
m54284U_191212_053548/138282050/ccs	PacBio_Hippocampus_Rep1	mm10_ERCC_SIRV	chrX	53608066	53608978	+	2	962	52001	211828	ENSMUSG00000051851.5	ENCODEMT000211828	Rtl8c	ENCODEMT000211828	Known	Genomic	None	0.44999998807907104	None	None	None	None
m54284U_191107_221739/18088230/ccs	PacBio_Cortex_Rep1	mm10_ERCC_SIRV	chr19	8967205	8978177	+	10	1398	50192	131582	ENSMUSG00000071644.10	ENSMUST00000052248.7	Eef1g	Eef1g-201	Known	Known	None	0.10000000149011612	None	None	None	None
m54284U_191212_053548/80939329/ccs	PacBio_Hippocampus_Rep1	mm10_ERCC_SIRV	chr15	54920134	54839281	-	26	2922	43254	111085	ENSMUSG00000022425.16	ENSMUST00000167541.2	Enpp2	Enpp2-202	Known	Known	None	0.75	None	None	None	None
m54284U_191109_043049/144376255/ccs	PacBio_Cortex_Rep2	mm10_ERCC_SIRV	chr7	19699051	19696271	-	4	1109	20196	52686	ENSMUSG00000002985.16	ENSMUST00000174064.8	Apoe	Apoe-206	Known	Known	None	0.15000000596046448	None	None	None	None
m54284U_191213_120042/79759387/ccs	PacBio_Hippocampus_Rep2	mm10_ERCC_SIRV	chr6	47943196	47965297	+	8	3301	17013	211857	ENSMUSG00000072653.13	ENCODEMT000211857	Zfp783	ENCODEMT000211857	Known	NIC	None	0.15000000596046448	None	None	None	None
m54284U_191109_043049/42469273/ccs	PacBio_Cortex_Rep2	mm10_ERCC_SIRV	chr13	47043166	47023838	-	9	2369	38658	100478	ENSMUSG00000021376.11	ENSMUST00000021806.10	Tpmt	Tpmt-201	Known	Known	None	0.8500000238418579	None	None	None	None
m54284U_191109_043049/171705167/ccs	PacBio_Cortex_Rep2	mm10_ERCC_SIRV	chr5	31193292	31198899	+	15	1952	13554	35356	ENSMUSG00000029146.14	ENSMUST00000031029.14	Snx17	Snx17-201	Known	Known	None	0.10000000149011612	None	None	None	None
m54284U_191212_053548/81068270/ccs	PacBio_Hippocampus_Rep1	mm10_ERCC_SIRV	chr15	54920113	54839281	-	25	2825	43254	206103	ENSMUSG00000022425.16	ENCODEMT000206103	Enpp2	ENCODEMT000206103	Known	NIC	None	0.75	None	None	None	None
m54284U_191109_043049/122685244/ccs	PacBio_Cortex_Rep2	mm10_ERCC_SIRV	chr3	75556818	75517124	-	8	1255	8274	21593	ENSMUSG00000027835.11	ENSMUST00000161137.7	Pdcd10	Pdcd10-205	Known	Known	None	0.30000001192092896	None	None	None	None
m54284U_191107_221739/158402634/ccs	PacBio_Cortex_Rep1	mm10_ERCC_SIRV	chr17	25273375	25260511	-	7	2460	46695	121090	ENSMUSG00000015120.15	ENSMUST00000174031.7	Ube2i	Ube2i-213	Known	Known	None	0.05000000074505806	None	None	None	None
m54284U_191213_120042/172950040/ccs	PacBio_Hippocampus_Rep2	mm10_ERCC_SIRV	chr9	40319949	40316748	-	1	2800	27456	211843	ENSMUSG00000040111.16	ENCODEMT000211843	Gramd1b	ENCODEMT000211843	Known	Genomic	None	0.8500000238418579	None	None	None	None
m54284U_191107_221739/175833841/ccs	PacBio_Cortex_Rep1	mm10_ERCC_SIRV	chr1	57970054	57955258	-	4	1927	876	1990	ENSMUSG00000054770.16	ENSMUST00000164963.7	Kctd18	Kctd18-210	Known	Known	None	0.30000001192092896	None	None	None	None
m54284U_191213_120042/1115795/ccs	PacBio_Hippocampus_Rep2	mm10_ERCC_SIRV	chrX	53608066	53608979	+	2	963	52001	211828	ENSMUSG00000051851.5	ENCODEMT000211828	Rtl8c	ENCODEMT000211828	Known	Genomic	None	0.44999998807907104	None	None	None	None
m54284U_191107_221739/31656194/ccs	PacBio_Cortex_Rep1	mm10_ERCC_SIRV	chr19	8967205	8978180	+	10	1401	50192	131582	ENSMUSG00000071644.10	ENSMUST00000052248.7	Eef1g	Eef1g-201	Known	Known	None	0.10000000149011612	None	None	None	None
m54284U_191212_053548/81069434/ccs	PacBio_Hippocampus_Rep1	mm10_ERCC_SIRV	chr15	54920007	54839281	-	25	2719	43254	206103	ENSMUSG00000022425.16	ENCODEMT000206103	Enpp2	ENCODEMT000206103	Known	NIC	None	0.75	None	None	None	None
m54284U_191109_043049/136579201/ccs	PacBio_Cortex_Rep2	mm10_ERCC_SIRV	chr9	40318636	40316749	-	1	1494	27456	211843	ENSMUSG00000040111.16	ENCODEMT000211843	Gramd1b	ENCODEMT000211843	Known	Genomic	None	0.8500000238418579	None	None	None	None
m54284U_191109_043049/144376855/ccs	PacBio_Cortex_Rep2	mm10_ERCC_SIRV	chr7	19699051	19696271	-	4	1109	20196	52686	ENSMUSG00000002985.16	ENSMUST00000174064.8	Apoe	Apoe-206	Known	Known	None	0.15000000596046448	None	None	None	None
m54284U_191107_221739/34736775/ccs	PacBio_Cortex_Rep1	mm10_ERCC_SIRV	chr11	32000465	32059200	+	5	2235	32581	85493	ENSMUSG00000020297.10	ENSMUST00000020537.8	Nsg2	Nsg2-201	Known	Known	None	0.10000000149011612	None	None	None	None
m54284U_191109_043049/60687350/ccs	PacBio_Cortex_Rep2	mm10_ERCC_SIRV	chr13	47043272	47023838	-	9	2474	38658	211689	ENSMUSG00000021376.11	ENCODEMT000211689	Tpmt	ENCODEMT000211689	Known	NIC	None	0.8500000238418579	None	None	None	None
m54284U_191212_053548/3538984/ccs	PacBio_Hippocampus_Rep1	mm10_ERCC_SIRV	chr9	40319301	40316755	-	1	2153	27456	211843	ENSMUSG00000040111.16	ENCODEMT000211843	Gramd1b	ENCODEMT000211843	Known	Genomic	None	0.75	None	None	None	None
m54284U_191109_043049/175440034/ccs	PacBio_Cortex_Rep2	mm10_ERCC_SIRV	chr5	31193292	31198898	+	15	1951	13554	35356	ENSMUSG00000029146.14	ENSMUST00000031029.14	Snx17	Snx17-201	Known	Known	None	0.10000000149011612	None	None	None	None
m54284U_191212_053548/81136060/ccs	PacBio_Hippocampus_Rep1	mm10_ERCC_SIRV	chr15	54920016	54839281	-	25	2729	43254	111083	ENSMUSG00000022425.16	ENSMUST00000041591.15	Enpp2	Enpp2-201	Known	Known	None	0.75	None	None	None	None
m54284U_191212_053548/136839804/ccs	PacBio_Hippocampus_Rep1	mm10_ERCC_SIRV	chr9	40320364	40316755	-	1	3216	27456	211843	ENSMUSG00000040111.16	ENCODEMT000211843	Gramd1b	ENCODEMT000211843	Known	Genomic	None	0.75	None	None	None	None
m54284U_191212_053548/162529913/ccs	PacBio_Hippocampus_Rep1	mm10_ERCC_SIRV	chr6	47943197	47953146	+	6	3039	17013	211858	ENSMUSG00000072653.13	ENCODEMT000211858	Zfp783	ENCODEMT000211858	Known	NIC	None	0.25	None	None	None	None
m54284U_191107_221739/158597280/ccs	PacBio_Cortex_Rep1	mm10_ERCC_SIRV	chr17	25273383	25260511	-	7	2468	46695	121090	ENSMUSG00000015120.15	ENSMUST00000174031.7	Ube2i	Ube2i-213	Known	Known	None	0.05000000074505806	None	None	None	None
m54284U_191109_043049/159712600/ccs	PacBio_Cortex_Rep2	mm10_ERCC_SIRV	chr3	75556808	75517124	-	8	1245	8274	21593	ENSMUSG00000027835.11	ENSMUST00000161137.7	Pdcd10	Pdcd10-205	Known	Known	None	0.30000001192092896	None	None	None	None
m54284U_191213_120042/1769739/ccs	PacBio_Hippocampus_Rep2	mm10_ERCC_SIRV	chrX	53608066	53608977	+	2	961	52001	211828	ENSMUSG00000051851.5	ENCODEMT000211828	Rtl8c	ENCODEMT000211828	Known	Genomic	None	0.4000000059604645	None	None	None	None
m54284U_191109_043049/144376923/ccs	PacBio_Cortex_Rep2	mm10_ERCC_SIRV	chr7	19699051	19696271	-	4	1109	20196	52686	ENSMUSG00000002985.16	ENSMUST00000174064.8	Apoe	Apoe-206	Known	Known	None	0.15000000596046448	None	None	None	None
m54284U_191107_221739/178522798/ccs	PacBio_Cortex_Rep1	mm10_ERCC_SIRV	chr1	57970058	57955258	-	7	2432	876	1991	ENSMUSG00000054770.16	ENSMUST00000114410.9	Kctd18	Kctd18-202	Known	Known	None	0.30000001192092896	None	None	None	None
m54284U_191109_043049/68158786/ccs	PacBio_Cortex_Rep2	mm10_ERCC_SIRV	chr13	47041605	47023830	-	8	2308	38658	211699	ENSMUSG00000021376.11	ENCODEMT000211699	Tpmt	ENCODEMT000211699	Known	ISM	Suffix	0.8500000238418579	None	None	None	None
m54284U_191107_221739/46139478/ccs	PacBio_Cortex_Rep1	mm10_ERCC_SIRV	chr19	8967205	8978179	+	10	1400	50192	131582	ENSMUSG00000071644.10	ENSMUST00000052248.7	Eef1g	Eef1g-201	Known	Known	None	0.10000000149011612	None	None	None	None
m54284U_191212_053548/81199970/ccs	PacBio_Hippocampus_Rep1	mm10_ERCC_SIRV	chr15	54920018	54839281	-	25	2731	43254	111083	ENSMUSG00000022425.16	ENSMUST00000041591.15	Enpp2	Enpp2-201	Known	Known	None	0.75	None	None	None	None
m54284U_191107_221739/36831969/ccs	PacBio_Cortex_Rep1	mm10_ERCC_SIRV	chr11	32000465	32059198	+	5	2233	32581	85493	ENSMUSG00000020297.10	ENSMUST00000020537.8	Nsg2	Nsg2-201	Known	Known	None	0.10000000149011612	None	None	None	None
m54284U_191109_043049/176619932/ccs	PacBio_Cortex_Rep2	mm10_ERCC_SIRV	chr5	31193292	31198898	+	15	1951	13554	35356	ENSMUSG00000029146.14	ENSMUST00000031029.14	Snx17	Snx17-201	Known	Known	None	0.10000000149011612	None	None	None	None
m54284U_191107_221739/158795539/ccs	PacBio_Cortex_Rep1	mm10_ERCC_SIRV	chr17	25273396	25260511	-	7	2481	46695	121090	ENSMUSG00000015120.15	ENSMUST00000174031.7	Ube2i	Ube2i-213	Known	Known	None	0.05000000074505806	None	None	None	None
m54284U_191109_043049/92538138/ccs	PacBio_Cortex_Rep2	mm10_ERCC_SIRV	chr13	47043293	47023838	-	9	2495	38658	211689	ENSMUSG00000021376.11	ENCODEMT000211689	Tpmt	ENCODEMT000211689	Known	NIC	None	0.8500000238418579	None	None	None	None
m54284U_191109_043049/144444210/ccs	PacBio_Cortex_Rep2	mm10_ERCC_SIRV	chr7	19699051	19696271	-	4	1109	20196	52686	ENSMUSG00000002985.16	ENSMUST00000174064.8	Apoe	Apoe-206	Known	Known	None	0.15000000596046448	None	None	None	None
m54284U_191212_053548/81265484/ccs	PacBio_Hippocampus_Rep1	mm10_ERCC_SIRV	chr15	54920018	54839281	-	25	2731	43254	111083	ENSMUSG00000022425.16	ENSMUST00000041591.15	Enpp2	Enpp2-201	Known	Known	None	0.75	None	None	None	None
m54284U_191109_043049/169870589/ccs	PacBio_Cortex_Rep2	mm10_ERCC_SIRV	chr3	75556829	75517124	-	8	1266	8274	21593	ENSMUSG00000027835.11	ENSMUST00000161137.7	Pdcd10	Pdcd10-205	Known	Known	None	0.30000001192092896	None	None	None	None
m54284U_191107_221739/48891931/ccs	PacBio_Cortex_Rep1	mm10_ERCC_SIRV	chr19	8967205	8978180	+	10	1401	50192	131582	ENSMUSG00000071644.10	ENSMUST00000052248.7	Eef1g	Eef1g-201	Known	Known	None	0.10000000149011612	None	None	None	None
m54284U_191213_120042/58198377/ccs	PacBio_Hippocampus_Rep2	mm10_ERCC_SIRV	chr9	40456319	40316755	-	5	2194	27456	211859	ENSMUSG00000040111.16	ENCODEMT000211859	Gramd1b	ENCODEMT000211859	Known	ISM	Prefix	0.75	None	None	None	None
m54284U_191213_120042/73532337/ccs	PacBio_Hippocampus_Rep2	mm10_ERCC_SIRV	chr6	47943197	47965286	+	9	3421	17013	211860	ENSMUSG00000072653.13	ENCODEMT000211860	Zfp783	ENCODEMT000211860	Known	NIC	None	0.30000001192092896	None	None	None	None
m54284U_191213_120042/5571471/ccs	PacBio_Hippocampus_Rep2	mm10_ERCC_SIRV	chrX	53608066	53608979	+	2	963	52001	211828	ENSMUSG00000051851.5	ENCODEMT000211828	Rtl8c	ENCODEMT000211828	Known	Genomic	None	0.44999998807907104	None	None	None	None
m54284U_191109_043049/5572469/ccs	PacBio_Cortex_Rep2	mm10_ERCC_SIRV	chr1	57970054	57955258	-	4	1927	876	1990	ENSMUSG00000054770.16	ENSMUST00000164963.7	Kctd18	Kctd18-210	Known	Known	None	0.30000001192092896	None	None	None	None
m54284U_191109_043049/100926337/ccs	PacBio_Cortex_Rep2	mm10_ERCC_SIRV	chr13	47043161	47023838	-	9	2363	38658	211689	ENSMUSG00000021376.11	ENCODEMT000211689	Tpmt	ENCODEMT000211689	Known	NIC	None	0.8500000238418579	None	None	None	None
m54284U_191109_043049/176884415/ccs	PacBio_Cortex_Rep2	mm10_ERCC_SIRV	chr5	31193292	31198899	+	15	1952	13554	35356	ENSMUSG00000029146.14	ENSMUST00000031029.14	Snx17	Snx17-201	Known	Known	None	0.10000000149011612	None	None	None	None
m54284U_191107_221739/158796526/ccs	PacBio_Cortex_Rep1	mm10_ERCC_SIRV	chr17	25273396	25260511	-	7	2481	46695	121090	ENSMUSG00000015120.15	ENSMUST00000174031.7	Ube2i	Ube2i-213	Known	Known	None	0.05000000074505806	None	None	None	None
m54284U_191109_043049/144508679/ccs	PacBio_Cortex_Rep2	mm10_ERCC_SIRV	chr7	19699051	19696271	-	4	1109	20196	52686	ENSMUSG00000002985.16	ENSMUST00000174064.8	Apoe	Apoe-206	Known	Known	None	0.15000000596046448	None	None	None	None
m54284U_191107_221739/37421971/ccs	PacBio_Cortex_Rep1	mm10_ERCC_SIRV	chr11	32000465	32059198	+	5	2233	32581	85493	ENSMUSG00000020297.10	ENSMUST00000020537.8	Nsg2	Nsg2-201	Known	Known	None	0.10000000149011612	None	None	None	None
m54284U_191212_053548/81267241/ccs	PacBio_Hippocampus_Rep1	mm10_ERCC_SIRV	chr15	54920030	54839281	-	25	2743	43254	111083	ENSMUSG00000022425.16	ENSMUST00000041591.15	Enpp2	Enpp2-201	Known	Known	None	0.75	None	None	None	None
m54284U_191107_221739/53610165/ccs	PacBio_Cortex_Rep1	mm10_ERCC_SIRV	chr19	8967205	8978178	+	10	1399	50192	131582	ENSMUSG00000071644.10	ENSMUST00000052248.7	Eef1g	Eef1g-201	Known	Known	None	0.10000000149011612	None	None	None	None
m54284U_191109_043049/178128114/ccs	PacBio_Cortex_Rep2	mm10_ERCC_SIRV	chr3	75556822	75517124	-	8	1259	8274	21593	ENSMUSG00000027835.11	ENSMUST00000161137.7	Pdcd10	Pdcd10-205	Known	Known	None	0.30000001192092896	None	None	None	None
m54284U_191213_120042/29819742/ccs	PacBio_Hippocampus_Rep2	mm10_ERCC_SIRV	chrX	53608066	53608977	+	2	961	52001	211828	ENSMUSG00000051851.5	ENCODEMT000211828	Rtl8c	ENCODEMT000211828	Known	Genomic	None	0.4000000059604645	None	None	None	None
m54284U_191109_043049/112986521/ccs	PacBio_Cortex_Rep2	mm10_ERCC_SIRV	chr13	47043110	47023843	-	9	2361	38658	211691	ENSMUSG00000021376.11	ENCODEMT000211691	Tpmt	ENCODEMT000211691	Known	NIC	None	0.8500000238418579	None	None	None	None
m54284U_191109_043049/144573682/ccs	PacBio_Cortex_Rep2	mm10_ERCC_SIRV	chr7	19699051	19696271	-	4	1109	20196	52686	ENSMUSG00000002985.16	ENSMUST00000174064.8	Apoe	Apoe-206	Known	Known	None	0.15000000596046448	None	None	None	None
m54284U_191107_221739/171443987/ccs	PacBio_Cortex_Rep1	mm10_ERCC_SIRV	chr9	40317043	40321275	+	1	4336	62161	211840	ENCODEMG000062161	ENCODEMT000211840	ENCODEMG000062161	ENCODEMT000211840	Antisense	Genomic	None	0.75	None	None	None	None
m54284U_191107_221739/158859408/ccs	PacBio_Cortex_Rep1	mm10_ERCC_SIRV	chr17	25273398	25260511	-	7	2483	46695	121090	ENSMUSG00000015120.15	ENSMUST00000174031.7	Ube2i	Ube2i-213	Known	Known	None	0.05000000074505806	None	None	None	None
m54284U_191212_053548/81267363/ccs	PacBio_Hippocampus_Rep1	mm10_ERCC_SIRV	chr15	54920007	54839281	-	25	2719	43254	206103	ENSMUSG00000022425.16	ENCODEMT000206103	Enpp2	ENCODEMT000206103	Known	NIC	None	0.75	None	None	None	None
m54284U_191109_043049/178128758/ccs	PacBio_Cortex_Rep2	mm10_ERCC_SIRV	chr5	31193292	31198899	+	15	1952	13554	35356	ENSMUSG00000029146.14	ENSMUST00000031029.14	Snx17	Snx17-201	Known	Known	None	0.10000000149011612	None	None	None	None
m54284U_191109_043049/80218019/ccs	PacBio_Cortex_Rep2	mm10_ERCC_SIRV	chr9	40317049	40321281	+	1	4336	62161	211840	ENCODEMG000062161	ENCODEMT000211840	ENCODEMG000062161	ENCODEMT000211840	Antisense	Genomic	None	1.0	None	None	None	None
m54284U_191107_221739/38535434/ccs	PacBio_Cortex_Rep1	mm10_ERCC_SIRV	chr11	32000465	32059173	+	5	2208	32581	85493	ENSMUSG00000020297.10	ENSMUST00000020537.8	Nsg2	Nsg2-201	Known	Known	None	0.75	None	None	None	None
m54284U_191109_043049/114163918/ccs	PacBio_Cortex_Rep2	mm10_ERCC_SIRV	chr13	47043183	47023838	-	9	2386	38658	100478	ENSMUSG00000021376.11	ENSMUST00000021806.10	Tpmt	Tpmt-201	Known	Known	None	0.8500000238418579	None	None	None	None
m54284U_191213_120042/50398340/ccs	PacBio_Hippocampus_Rep2	mm10_ERCC_SIRV	chrX	53608066	53608979	+	2	963	52001	211828	ENSMUSG00000051851.5	ENCODEMT000211828	Rtl8c	ENCODEMT000211828	Known	Genomic	None	0.44999998807907104	None	None	None	None
m54284U_191212_053548/81200207/ccs	PacBio_Hippocampus_Rep1	mm10_ERCC_SIRV	chr6	47943198	47948600	+	2	3315	17013	44819	ENSMUSG00000072653.13	ENSMUST00000144782.2	Zfp783	Zfp783-207	Known	Known	None	0.800000011920929	None	None	None	None
m54284U_191213_120042/18023207/ccs	PacBio_Hippocampus_Rep2	mm10_ERCC_SIRV	chr9	40317183	40321281	+	1	4202	62161	211840	ENCODEMG000062161	ENCODEMT000211840	ENCODEMG000062161	ENCODEMT000211840	Antisense	Genomic	None	1.0	None	None	None	None
m54284U_191109_043049/144638945/ccs	PacBio_Cortex_Rep2	mm10_ERCC_SIRV	chr7	19699054	19696271	-	4	1112	20196	52686	ENSMUSG00000002985.16	ENSMUST00000174064.8	Apoe	Apoe-206	Known	Known	None	0.15000000596046448	None	None	None	None
m54284U_191212_053548/12452349/ccs	PacBio_Hippocampus_Rep1	mm10_ERCC_SIRV	chr3	75556852	75517124	-	8	1289	8274	21593	ENSMUSG00000027835.11	ENSMUST00000161137.7	Pdcd10	Pdcd10-205	Known	Known	None	0.30000001192092896	None	None	None	None
m54284U_191212_053548/81330575/ccs	PacBio_Hippocampus_Rep1	mm10_ERCC_SIRV	chr15	54920144	54839281	-	25	2857	43254	111083	ENSMUSG00000022425.16	ENSMUST00000041591.15	Enpp2	Enpp2-201	Known	Known	None	0.75	None	None	None	None
m54284U_191107_221739/57344433/ccs	PacBio_Cortex_Rep1	mm10_ERCC_SIRV	chr19	8967205	8978178	+	10	1399	50192	131582	ENSMUSG00000071644.10	ENSMUST00000052248.7	Eef1g	Eef1g-201	Known	Known	None	0.10000000149011612	None	None	None	None
m54284U_191109_043049/7537206/ccs	PacBio_Cortex_Rep2	mm10_ERCC_SIRV	chr1	57970070	57955258	-	4	1943	876	1990	ENSMUSG00000054770.16	ENSMUST00000164963.7	Kctd18	Kctd18-210	Known	Known	None	0.30000001192092896	None	None	None	None
m54284U_191109_043049/180225692/ccs	PacBio_Cortex_Rep2	mm10_ERCC_SIRV	chr5	31193292	31198894	+	15	1947	13554	35356	ENSMUSG00000029146.14	ENSMUST00000031029.14	Snx17	Snx17-201	Known	Known	None	0.05000000074505806	None	None	None	None
m54284U_191109_043049/140510927/ccs	PacBio_Cortex_Rep2	mm10_ERCC_SIRV	chr13	47043166	47023838	-	9	2368	38658	211689	ENSMUSG00000021376.11	ENCODEMT000211689	Tpmt	ENCODEMT000211689	Known	NIC	None	0.8500000238418579	None	None	None	None
m54284U_191107_221739/158924839/ccs	PacBio_Cortex_Rep1	mm10_ERCC_SIRV	chr17	25274307	25260511	-	7	2551	46695	121087	ENSMUSG00000015120.15	ENSMUST00000173713.7	Ube2i	Ube2i-211	Known	Known	None	0.05000000074505806	None	None	None	None
m54284U_191107_221739/169804092/ccs	PacBio_Cortex_Rep1	mm10_ERCC_SIRV	chr9	40317712	40321281	+	1	3673	62161	211840	ENCODEMG000062161	ENCODEMT000211840	ENCODEMG000062161	ENCODEMT000211840	Antisense	Genomic	None	1.0	None	None	None	None
m54284U_191212_053548/81396382/ccs	PacBio_Hippocampus_Rep1	mm10_ERCC_SIRV	chr15	54920134	54839281	-	26	2922	43254	111085	ENSMUSG00000022425.16	ENSMUST00000167541.2	Enpp2	Enpp2-202	Known	Known	None	0.75	None	None	None	None
m54284U_191107_221739/40436787/ccs	PacBio_Cortex_Rep1	mm10_ERCC_SIRV	chr11	32000465	32059202	+	5	2237	32581	85493	ENSMUSG00000020297.10	ENSMUST00000020537.8	Nsg2	Nsg2-201	Known	Known	None	0.10000000149011612	None	None	None	None
m54284U_191213_120042/77662873/ccs	PacBio_Hippocampus_Rep2	mm10_ERCC_SIRV	chrX	53608066	53609600	+	2	1437	52001	211828	ENSMUSG00000051851.5	ENCODEMT000211828	Rtl8c	ENCODEMT000211828	Known	Genomic	None	0.4000000059604645	None	None	None	None
m54284U_191107_221739/90767379/ccs	PacBio_Cortex_Rep1	mm10_ERCC_SIRV	chr6	47943236	47953145	+	7	1954	17013	211812	ENSMUSG00000072653.13	ENCODEMT000211812	Zfp783	ENCODEMT000211812	Known	NNC	None	0.25	None	None	None	None
m54284U_191109_043049/144706050/ccs	PacBio_Cortex_Rep2	mm10_ERCC_SIRV	chr7	19699051	19696271	-	4	1109	20196	52686	ENSMUSG00000002985.16	ENSMUST00000174064.8	Apoe	Apoe-206	Known	Known	None	0.15000000596046448	None	None	None	None
m54284U_191107_221739/172229184/ccs	PacBio_Cortex_Rep1	mm10_ERCC_SIRV	chr9	40317712	40321281	+	1	3673	62161	211840	ENCODEMG000062161	ENCODEMT000211840	ENCODEMG000062161	ENCODEMT000211840	Antisense	Genomic	None	1.0	None	None	None	None
m54284U_191212_053548/19794502/ccs	PacBio_Hippocampus_Rep1	mm10_ERCC_SIRV	chr3	75556792	75517124	-	8	1229	8274	21593	ENSMUSG00000027835.11	ENSMUST00000161137.7	Pdcd10	Pdcd10-205	Known	Known	None	0.30000001192092896	None	None	None	None
m54284U_191107_221739/65734807/ccs	PacBio_Cortex_Rep1	mm10_ERCC_SIRV	chr19	8967205	8978180	+	10	1401	50192	131582	ENSMUSG00000071644.10	ENSMUST00000052248.7	Eef1g	Eef1g-201	Known	Known	None	0.10000000149011612	None	None	None	None
m54284U_191212_053548/132186489/ccs	PacBio_Hippocampus_Rep1	mm10_ERCC_SIRV	chr6	47943202	47965287	+	10	3494	17013	211861	ENSMUSG00000072653.13	ENCODEMT000211861	Zfp783	ENCODEMT000211861	Known	NNC	None	0.30000001192092896	None	None	None	None
m54284U_191109_043049/176294476/ccs	PacBio_Cortex_Rep2	mm10_ERCC_SIRV	chr13	47043166	47023838	-	9	2369	38658	100478	ENSMUSG00000021376.11	ENSMUST00000021806.10	Tpmt	Tpmt-201	Known	Known	None	0.8500000238418579	None	None	None	None
m54284U_191109_043049/180552369/ccs	PacBio_Cortex_Rep2	mm10_ERCC_SIRV	chr5	31193292	31198894	+	15	1947	13554	35356	ENSMUSG00000029146.14	ENSMUST00000031029.14	Snx17	Snx17-201	Known	Known	None	0.05000000074505806	None	None	None	None
m54284U_191109_043049/111806883/ccs	PacBio_Cortex_Rep2	mm10_ERCC_SIRV	chr9	40317712	40321281	+	1	3673	62161	211840	ENCODEMG000062161	ENCODEMT000211840	ENCODEMG000062161	ENCODEMT000211840	Antisense	Genomic	None	1.0	None	None	None	None
m54284U_191109_043049/31393036/ccs	PacBio_Cortex_Rep2	mm10_ERCC_SIRV	chr1	57970051	57955258	-	7	2425	876	1991	ENSMUSG00000054770.16	ENSMUST00000114410.9	Kctd18	Kctd18-202	Known	Known	None	0.30000001192092896	None	None	None	None
m54284U_191212_053548/81397018/ccs	PacBio_Hippocampus_Rep1	mm10_ERCC_SIRV	chr15	54920113	54839281	-	25	2826	43254	111083	ENSMUSG00000022425.16	ENSMUST00000041591.15	Enpp2	Enpp2-201	Known	Known	None	0.75	None	None	None	None
m54284U_191107_221739/159254136/ccs	PacBio_Cortex_Rep1	mm10_ERCC_SIRV	chr17	25273393	25260511	-	7	2478	46695	121090	ENSMUSG00000015120.15	ENSMUST00000174031.7	Ube2i	Ube2i-213	Known	Known	None	0.05000000074505806	None	None	None	None
m54284U_191109_043049/144769251/ccs	PacBio_Cortex_Rep2	mm10_ERCC_SIRV	chr7	19699052	19696271	-	4	1110	20196	52686	ENSMUSG00000002985.16	ENSMUST00000174064.8	Apoe	Apoe-206	Known	Known	None	0.15000000596046448	None	None	None	None
m54284U_191213_120042/81921624/ccs	PacBio_Hippocampus_Rep2	mm10_ERCC_SIRV	chrX	53608066	53608977	+	2	961	52001	211828	ENSMUSG00000051851.5	ENCODEMT000211828	Rtl8c	ENCODEMT000211828	Known	Genomic	None	0.4000000059604645	None	None	None	None
m54284U_191107_221739/41091932/ccs	PacBio_Cortex_Rep1	mm10_ERCC_SIRV	chr11	32000465	32059198	+	5	2233	32581	85493	ENSMUSG00000020297.10	ENSMUST00000020537.8	Nsg2	Nsg2-201	Known	Known	None	0.10000000149011612	None	None	None	None
m54284U_191212_053548/30737713/ccs	PacBio_Hippocampus_Rep1	mm10_ERCC_SIRV	chr3	75556824	75517124	-	8	1261	8274	21593	ENSMUSG00000027835.11	ENSMUST00000161137.7	Pdcd10	Pdcd10-205	Known	Known	None	0.30000001192092896	None	None	None	None
m54284U_191212_053548/17827882/ccs	PacBio_Hippocampus_Rep1	mm10_ERCC_SIRV	chr13	47043179	47023838	-	9	2382	38658	100478	ENSMUSG00000021376.11	ENSMUST00000021806.10	Tpmt	Tpmt-201	Known	Known	None	0.8500000238418579	None	None	None	None
m54284U_191107_221739/68355691/ccs	PacBio_Cortex_Rep1	mm10_ERCC_SIRV	chr19	8967205	8978180	+	10	1401	50192	131582	ENSMUSG00000071644.10	ENSMUST00000052248.7	Eef1g	Eef1g-201	Known	Known	None	0.10000000149011612	None	None	None	None
m54284U_191212_053548/26019892/ccs	PacBio_Hippocampus_Rep1	mm10_ERCC_SIRV	chr9	40317712	40321281	+	1	3667	62161	211840	ENCODEMG000062161	ENCODEMT000211840	ENCODEMG000062161	ENCODEMT000211840	Antisense	Genomic	None	1.0	None	None	None	None
m54284U_191212_053548/81462805/ccs	PacBio_Hippocampus_Rep1	mm10_ERCC_SIRV	chr15	54920113	54839281	-	25	2826	43254	111083	ENSMUSG00000022425.16	ENSMUST00000041591.15	Enpp2	Enpp2-201	Known	Known	None	0.75	None	None	None	None
m54284U_191212_053548/853085/ccs	PacBio_Hippocampus_Rep1	mm10_ERCC_SIRV	chr5	31193292	31198897	+	15	1950	13554	35356	ENSMUSG00000029146.14	ENSMUST00000031029.14	Snx17	Snx17-201	Known	Known	None	0.10000000149011612	None	None	None	None
m54284U_191212_053548/39651881/ccs	PacBio_Hippocampus_Rep1	mm10_ERCC_SIRV	chr9	40317712	40321281	+	1	3673	62161	211840	ENCODEMG000062161	ENCODEMT000211840	ENCODEMG000062161	ENCODEMT000211840	Antisense	Genomic	None	1.0	None	None	None	None
m54284U_191109_043049/144834647/ccs	PacBio_Cortex_Rep2	mm10_ERCC_SIRV	chr7	19699052	19696271	-	4	1110	20196	52686	ENSMUSG00000002985.16	ENSMUST00000174064.8	Apoe	Apoe-206	Known	Known	None	0.15000000596046448	None	None	None	None
m54284U_191109_043049/36045470/ccs	PacBio_Cortex_Rep2	mm10_ERCC_SIRV	chr1	57970056	57955258	-	7	2430	876	1991	ENSMUSG00000054770.16	ENSMUST00000114410.9	Kctd18	Kctd18-202	Known	Known	None	0.30000001192092896	None	None	None	None
m54284U_191212_053548/138151326/ccs	PacBio_Hippocampus_Rep1	mm10_ERCC_SIRV	chr6	47943202	47965287	+	11	3732	17013	211862	ENSMUSG00000072653.13	ENCODEMT000211862	Zfp783	ENCODEMT000211862	Known	NIC	None	0.30000001192092896	None	None	None	None
m54284U_191212_053548/26018295/ccs	PacBio_Hippocampus_Rep1	mm10_ERCC_SIRV	chr13	47043144	47023838	-	9	2346	38658	211689	ENSMUSG00000021376.11	ENCODEMT000211689	Tpmt	ENCODEMT000211689	Known	NIC	None	0.8500000238418579	None	None	None	None
m54284U_191213_120042/96141923/ccs	PacBio_Hippocampus_Rep2	mm10_ERCC_SIRV	chrX	53608066	53608979	+	2	963	52001	211828	ENSMUSG00000051851.5	ENCODEMT000211828	Rtl8c	ENCODEMT000211828	Known	Genomic	None	0.44999998807907104	None	None	None	None
m54284U_191212_053548/81593037/ccs	PacBio_Hippocampus_Rep1	mm10_ERCC_SIRV	chr15	54920005	54839281	-	25	2717	43254	206103	ENSMUSG00000022425.16	ENCODEMT000206103	Enpp2	ENCODEMT000206103	Known	NIC	None	0.75	None	None	None	None
m54284U_191213_120042/150735375/ccs	PacBio_Hippocampus_Rep2	mm10_ERCC_SIRV	chr9	40317799	40321281	+	1	3586	62161	211840	ENCODEMG000062161	ENCODEMT000211840	ENCODEMG000062161	ENCODEMT000211840	Antisense	Genomic	None	1.0	None	None	None	None
m54284U_191107_221739/159581481/ccs	PacBio_Cortex_Rep1	mm10_ERCC_SIRV	chr17	25269275	25260644	-	5	2327	46695	211587	ENSMUSG00000015120.15	ENCODEMT000211587	Ube2i	ENCODEMT000211587	Known	ISM	Suffix	0.05000000074505806	None	None	None	None
m54284U_191107_221739/96077044/ccs	PacBio_Cortex_Rep1	mm10_ERCC_SIRV	chr19	8967205	8978174	+	10	1395	50192	131582	ENSMUSG00000071644.10	ENSMUST00000052248.7	Eef1g	Eef1g-201	Known	Known	None	0.20000000298023224	None	None	None	None
m54284U_191212_053548/36244164/ccs	PacBio_Hippocampus_Rep1	mm10_ERCC_SIRV	chr3	75556790	75517124	-	8	1227	8274	21593	ENSMUSG00000027835.11	ENSMUST00000161137.7	Pdcd10	Pdcd10-205	Known	Known	None	0.30000001192092896	None	None	None	None
m54284U_191107_221739/41683645/ccs	PacBio_Cortex_Rep1	mm10_ERCC_SIRV	chr11	32000465	32059199	+	5	2234	32581	85493	ENSMUSG00000020297.10	ENSMUST00000020537.8	Nsg2	Nsg2-201	Known	Known	None	0.10000000149011612	None	None	None	None
m54284U_191212_053548/7865356/ccs	PacBio_Hippocampus_Rep1	mm10_ERCC_SIRV	chr5	31193292	31198899	+	15	1952	13554	35356	ENSMUSG00000029146.14	ENSMUST00000031029.14	Snx17	Snx17-201	Known	Known	None	0.10000000149011612	None	None	None	None
m54284U_191107_221739/86246063/ccs	PacBio_Cortex_Rep1	mm10_ERCC_SIRV	chr9	40317820	40321281	+	1	3565	62161	211840	ENCODEMG000062161	ENCODEMT000211840	ENCODEMG000062161	ENCODEMT000211840	Antisense	Genomic	None	1.0	None	None	None	None
m54284U_191109_043049/144835175/ccs	PacBio_Cortex_Rep2	mm10_ERCC_SIRV	chr7	19699051	19696271	-	4	1109	20196	52686	ENSMUSG00000002985.16	ENSMUST00000174064.8	Apoe	Apoe-206	Known	Known	None	0.15000000596046448	None	None	None	None
m54284U_191212_053548/31785701/ccs	PacBio_Hippocampus_Rep1	mm10_ERCC_SIRV	chr13	47043195	47023838	-	9	2397	38658	211689	ENSMUSG00000021376.11	ENCODEMT000211689	Tpmt	ENCODEMT000211689	Known	NIC	None	0.8500000238418579	None	None	None	None
m54284U_191213_120042/113904303/ccs	PacBio_Hippocampus_Rep2	mm10_ERCC_SIRV	chrX	53608066	53608979	+	2	963	52001	211828	ENSMUSG00000051851.5	ENCODEMT000211828	Rtl8c	ENCODEMT000211828	Known	Genomic	None	0.44999998807907104	None	None	None	None
m54284U_191109_043049/145359101/ccs	PacBio_Cortex_Rep2	mm10_ERCC_SIRV	chr9	40317820	40321281	+	1	3565	62161	211840	ENCODEMG000062161	ENCODEMT000211840	ENCODEMG000062161	ENCODEMT000211840	Antisense	Genomic	None	1.0	None	None	None	None
m54284U_191109_043049/43518592/ccs	PacBio_Cortex_Rep2	mm10_ERCC_SIRV	chr1	57970014	57955250	-	4	2502	876	211807	ENSMUSG00000054770.16	ENCODEMT000211807	Kctd18	ENCODEMT000211807	Known	NIC	None	0.30000001192092896	None	None	None	None
m54284U_191107_221739/123732874/ccs	PacBio_Cortex_Rep1	mm10_ERCC_SIRV	chr19	8967205	8978179	+	10	1400	50192	131582	ENSMUSG00000071644.10	ENSMUST00000052248.7	Eef1g	Eef1g-201	Known	Known	None	0.10000000149011612	None	None	None	None
m54284U_191212_053548/81658761/ccs	PacBio_Hippocampus_Rep1	mm10_ERCC_SIRV	chr15	54920125	54839281	-	25	2838	43254	111083	ENSMUSG00000022425.16	ENSMUST00000041591.15	Enpp2	Enpp2-201	Known	Known	None	0.75	None	None	None	None
m54284U_191107_221739/160039753/ccs	PacBio_Cortex_Rep1	mm10_ERCC_SIRV	chr17	25269228	25260644	-	5	2280	46695	211587	ENSMUSG00000015120.15	ENCODEMT000211587	Ube2i	ENCODEMT000211587	Known	ISM	Suffix	0.05000000074505806	None	None	None	None
m54284U_191213_120042/6947710/ccs	PacBio_Hippocampus_Rep2	mm10_ERCC_SIRV	chr6	47943467	47947963	+	3	2580	17013	211791	ENSMUSG00000072653.13	ENCODEMT000211791	Zfp783	ENCODEMT000211791	Known	ISM	Prefix	0.699999988079071	None	None	None	None
m54284U_191212_053548/36768318/ccs	PacBio_Hippocampus_Rep1	mm10_ERCC_SIRV	chr13	47043271	47023838	-	9	2473	38658	211689	ENSMUSG00000021376.11	ENCODEMT000211689	Tpmt	ENCODEMT000211689	Known	NIC	None	0.8500000238418579	None	None	None	None
m54284U_191107_221739/41683718/ccs	PacBio_Cortex_Rep1	mm10_ERCC_SIRV	chr11	32000465	32059158	+	5	2193	32581	85493	ENSMUSG00000020297.10	ENSMUST00000020537.8	Nsg2	Nsg2-201	Known	Known	None	0.5	None	None	None	None
m54284U_191212_053548/83887884/ccs	PacBio_Hippocampus_Rep1	mm10_ERCC_SIRV	chr9	40317820	40321281	+	1	3565	62161	211840	ENCODEMG000062161	ENCODEMT000211840	ENCODEMG000062161	ENCODEMT000211840	Antisense	Genomic	None	1.0	None	None	None	None
m54284U_191212_053548/37027986/ccs	PacBio_Hippocampus_Rep1	mm10_ERCC_SIRV	chr3	75556792	75517124	-	8	1229	8274	21593	ENSMUSG00000027835.11	ENSMUST00000161137.7	Pdcd10	Pdcd10-205	Known	Known	None	0.30000001192092896	None	None	None	None
m54284U_191109_043049/144902030/ccs	PacBio_Cortex_Rep2	mm10_ERCC_SIRV	chr7	19699051	19696271	-	4	1109	20196	52686	ENSMUSG00000002985.16	ENSMUST00000174064.8	Apoe	Apoe-206	Known	Known	None	0.15000000596046448	None	None	None	None
m54284U_191212_053548/8520700/ccs	PacBio_Hippocampus_Rep1	mm10_ERCC_SIRV	chr5	31193292	31198898	+	15	1951	13554	35356	ENSMUSG00000029146.14	ENSMUST00000031029.14	Snx17	Snx17-201	Known	Known	None	0.10000000149011612	None	None	None	None
m54284U_191213_120042/129369681/ccs	PacBio_Hippocampus_Rep2	mm10_ERCC_SIRV	chrX	53608066	53608979	+	2	963	52001	211828	ENSMUSG00000051851.5	ENCODEMT000211828	Rtl8c	ENCODEMT000211828	Known	Genomic	None	0.44999998807907104	None	None	None	None
m54284U_191212_053548/116261361/ccs	PacBio_Hippocampus_Rep1	mm10_ERCC_SIRV	chr9	40317820	40321281	+	1	3565	62161	211840	ENCODEMG000062161	ENCODEMT000211840	ENCODEMG000062161	ENCODEMT000211840	Antisense	Genomic	None	1.0	None	None	None	None
m54284U_191212_053548/81725008/ccs	PacBio_Hippocampus_Rep1	mm10_ERCC_SIRV	chr15	54920017	54839281	-	25	2730	43254	111083	ENSMUSG00000022425.16	ENSMUST00000041591.15	Enpp2	Enpp2-201	Known	Known	None	0.75	None	None	None	None
m54284U_191107_221739/139069536/ccs	PacBio_Cortex_Rep1	mm10_ERCC_SIRV	chr19	8967205	8978177	+	10	1398	50192	131582	ENSMUSG00000071644.10	ENSMUST00000052248.7	Eef1g	Eef1g-201	Known	Known	None	0.10000000149011612	None	None	None	None
m54284U_191212_053548/43911343/ccs	PacBio_Hippocampus_Rep1	mm10_ERCC_SIRV	chr13	47043165	47023838	-	9	2368	38658	100478	ENSMUSG00000021376.11	ENSMUST00000021806.10	Tpmt	Tpmt-201	Known	Known	None	0.8500000238418579	None	None	None	None
m54284U_191212_053548/138151098/ccs	PacBio_Hippocampus_Rep1	mm10_ERCC_SIRV	chr9	40317820	40321281	+	1	3565	62161	211840	ENCODEMG000062161	ENCODEMT000211840	ENCODEMG000062161	ENCODEMT000211840	Antisense	Genomic	None	1.0	None	None	None	None
m54284U_191107_221739/160957906/ccs	PacBio_Cortex_Rep1	mm10_ERCC_SIRV	chr17	25273395	25260511	-	7	2480	46695	121090	ENSMUSG00000015120.15	ENSMUST00000174031.7	Ube2i	Ube2i-213	Known	Known	None	0.05000000074505806	None	None	None	None
m54284U_191109_043049/144965634/ccs	PacBio_Cortex_Rep2	mm10_ERCC_SIRV	chr7	19699052	19696271	-	4	1110	20196	52686	ENSMUSG00000002985.16	ENSMUST00000174064.8	Apoe	Apoe-206	Known	Known	None	0.15000000596046448	None	None	None	None
m54284U_191107_221739/41879482/ccs	PacBio_Cortex_Rep1	mm10_ERCC_SIRV	chr11	32000465	32059202	+	5	2237	32581	85493	ENSMUSG00000020297.10	ENSMUST00000020537.8	Nsg2	Nsg2-201	Known	Known	None	0.10000000149011612	None	None	None	None
m54284U_191109_043049/49219288/ccs	PacBio_Cortex_Rep2	mm10_ERCC_SIRV	chr1	57970056	57955258	-	4	1929	876	1990	ENSMUSG00000054770.16	ENSMUST00000164963.7	Kctd18	Kctd18-210	Known	Known	None	0.30000001192092896	None	None	None	None
m54284U_191212_053548/81790066/ccs	PacBio_Hippocampus_Rep1	mm10_ERCC_SIRV	chr15	54920125	54839281	-	25	2838	43254	111083	ENSMUSG00000022425.16	ENSMUST00000041591.15	Enpp2	Enpp2-201	Known	Known	None	0.75	None	None	None	None
m54284U_191213_120042/133497966/ccs	PacBio_Hippocampus_Rep2	mm10_ERCC_SIRV	chrX	53608066	53608979	+	2	963	52001	211828	ENSMUSG00000051851.5	ENCODEMT000211828	Rtl8c	ENCODEMT000211828	Known	Genomic	None	0.44999998807907104	None	None	None	None
m54284U_191213_120042/153616756/ccs	PacBio_Hippocampus_Rep2	mm10_ERCC_SIRV	chr6	47943202	47953153	+	6	2992	17013	44817	ENSMUSG00000072653.13	ENSMUST00000130490.9	Zfp783	Zfp783-204	Known	Known	None	0.10000000149011612	None	None	None	None
m54284U_191212_053548/53742161/ccs	PacBio_Hippocampus_Rep1	mm10_ERCC_SIRV	chr13	47043166	47023838	-	9	2369	38658	100478	ENSMUSG00000021376.11	ENSMUST00000021806.10	Tpmt	Tpmt-201	Known	Known	None	0.8500000238418579	None	None	None	None
m54284U_191212_053548/58525508/ccs	PacBio_Hippocampus_Rep1	mm10_ERCC_SIRV	chr3	75556809	75517124	-	8	1246	8274	21593	ENSMUSG00000027835.11	ENSMUST00000161137.7	Pdcd10	Pdcd10-205	Known	Known	None	0.30000001192092896	None	None	None	None
m54284U_191212_053548/168559989/ccs	PacBio_Hippocampus_Rep1	mm10_ERCC_SIRV	chr9	40317820	40321281	+	1	3565	62161	211840	ENCODEMG000062161	ENCODEMT000211840	ENCODEMG000062161	ENCODEMT000211840	Antisense	Genomic	None	1.0	None	None	None	None
m54284U_191107_221739/144769298/ccs	PacBio_Cortex_Rep1	mm10_ERCC_SIRV	chr19	8967205	8978180	+	10	1401	50192	131582	ENSMUSG00000071644.10	ENSMUST00000052248.7	Eef1g	Eef1g-201	Known	Known	None	0.10000000149011612	None	None	None	None
m54284U_191212_053548/16713561/ccs	PacBio_Hippocampus_Rep1	mm10_ERCC_SIRV	chr5	31193292	31198899	+	15	1952	13554	35356	ENSMUSG00000029146.14	ENSMUST00000031029.14	Snx17	Snx17-201	Known	Known	None	0.10000000149011612	None	None	None	None
m54284U_191109_043049/144967793/ccs	PacBio_Cortex_Rep2	mm10_ERCC_SIRV	chr7	19699052	19696271	-	4	1110	20196	52686	ENSMUSG00000002985.16	ENSMUST00000174064.8	Apoe	Apoe-206	Known	Known	None	0.15000000596046448	None	None	None	None
m54284U_191212_053548/81856358/ccs	PacBio_Hippocampus_Rep1	mm10_ERCC_SIRV	chr15	54920018	54839281	-	24	2596	43254	206256	ENSMUSG00000022425.16	ENCODEMT000206256	Enpp2	ENCODEMT000206256	Known	NIC	None	0.75	None	None	None	None
m54284U_191213_120042/156501503/ccs	PacBio_Hippocampus_Rep2	mm10_ERCC_SIRV	chr9	40317820	40321281	+	1	3565	62161	211840	ENCODEMG000062161	ENCODEMT000211840	ENCODEMG000062161	ENCODEMT000211840	Antisense	Genomic	None	1.0	None	None	None	None
m54284U_191107_221739/161023759/ccs	PacBio_Cortex_Rep1	mm10_ERCC_SIRV	chr17	25269276	25260644	-	5	2328	46695	211587	ENSMUSG00000015120.15	ENCODEMT000211587	Ube2i	ENCODEMT000211587	Known	ISM	Suffix	0.05000000074505806	None	None	None	None
m54284U_191107_221739/39059948/ccs	PacBio_Cortex_Rep1	mm10_ERCC_SIRV	chr6	47943240	47953160	+	6	2595	17013	211814	ENSMUSG00000072653.13	ENCODEMT000211814	Zfp783	ENCODEMT000211814	Known	NNC	None	0.10000000149011612	None	None	None	None
m54284U_191107_221739/11733327/ccs	PacBio_Cortex_Rep1	mm10_ERCC_SIRV	chr9	40318145	40321281	+	1	3240	62161	211840	ENCODEMG000062161	ENCODEMT000211840	ENCODEMG000062161	ENCODEMT000211840	Antisense	Genomic	None	1.0	None	None	None	None
m54284U_191213_120042/157879086/ccs	PacBio_Hippocampus_Rep2	mm10_ERCC_SIRV	chrX	53608066	53608979	+	2	963	52001	211828	ENSMUSG00000051851.5	ENCODEMT000211828	Rtl8c	ENCODEMT000211828	Known	Genomic	None	0.44999998807907104	None	None	None	None
m54284U_191212_053548/17696776/ccs	PacBio_Hippocampus_Rep1	mm10_ERCC_SIRV	chr5	31193292	31198899	+	15	1952	13554	35356	ENSMUSG00000029146.14	ENSMUST00000031029.14	Snx17	Snx17-201	Known	Known	None	0.10000000149011612	None	None	None	None
m54284U_191109_043049/145097846/ccs	PacBio_Cortex_Rep2	mm10_ERCC_SIRV	chr7	19699046	19696271	-	4	1104	20196	52686	ENSMUSG00000002985.16	ENSMUST00000174064.8	Apoe	Apoe-206	Known	Known	None	0.15000000596046448	None	None	None	None
m54284U_191212_053548/87886249/ccs	PacBio_Hippocampus_Rep1	mm10_ERCC_SIRV	chr6	47943203	47953153	+	7	3105	17013	211863	ENSMUSG00000072653.13	ENCODEMT000211863	Zfp783	ENCODEMT000211863	Known	NNC	None	0.10000000149011612	None	None	None	None
m54284U_191107_221739/42601128/ccs	PacBio_Cortex_Rep1	mm10_ERCC_SIRV	chr11	32000465	32059166	+	5	2201	32581	85493	ENSMUSG00000020297.10	ENSMUST00000020537.8	Nsg2	Nsg2-201	Known	Known	None	0.699999988079071	None	None	None	None
m54284U_191212_053548/81986954/ccs	PacBio_Hippocampus_Rep1	mm10_ERCC_SIRV	chr15	54920124	54839281	-	24	2690	43254	206243	ENSMUSG00000022425.16	ENCODEMT000206243	Enpp2	ENCODEMT000206243	Known	NIC	None	0.75	None	None	None	None
m54284U_191109_043049/65145094/ccs	PacBio_Cortex_Rep2	mm10_ERCC_SIRV	chr1	57970057	57955258	-	7	2431	876	1991	ENSMUSG00000054770.16	ENSMUST00000114410.9	Kctd18	Kctd18-202	Known	Known	None	0.30000001192092896	None	None	None	None
m54284U_191107_221739/163382649/ccs	PacBio_Cortex_Rep1	mm10_ERCC_SIRV	chr19	8967205	8978162	+	10	1383	50192	131582	ENSMUSG00000071644.10	ENSMUST00000052248.7	Eef1g	Eef1g-201	Known	Known	None	0.6000000238418579	None	None	None	None
m54284U_191107_221739/51251153/ccs	PacBio_Cortex_Rep1	mm10_ERCC_SIRV	chr9	40318146	40321281	+	1	3251	62161	211840	ENCODEMG000062161	ENCODEMT000211840	ENCODEMG000062161	ENCODEMT000211840	Antisense	Genomic	None	1.0	None	None	None	None
m54284U_191212_053548/71240192/ccs	PacBio_Hippocampus_Rep1	mm10_ERCC_SIRV	chr3	75556802	75517124	-	8	1239	8274	21593	ENSMUSG00000027835.11	ENSMUST00000161137.7	Pdcd10	Pdcd10-205	Known	Known	None	0.30000001192092896	None	None	None	None
m54284U_191212_053548/59771390/ccs	PacBio_Hippocampus_Rep1	mm10_ERCC_SIRV	chr13	47043203	47023838	-	9	2406	38658	100478	ENSMUSG00000021376.11	ENSMUST00000021806.10	Tpmt	Tpmt-201	Known	Known	None	0.8500000238418579	None	None	None	None
m54284U_191212_053548/82053380/ccs	PacBio_Hippocampus_Rep1	mm10_ERCC_SIRV	chr15	54920143	54839281	-	25	2797	43254	206219	ENSMUSG00000022425.16	ENCODEMT000206219	Enpp2	ENCODEMT000206219	Known	NIC	None	0.75	None	None	None	None
m54284U_191107_221739/161024641/ccs	PacBio_Cortex_Rep1	mm10_ERCC_SIRV	chr17	25273623	25260511	-	7	2708	46695	121090	ENSMUSG00000015120.15	ENSMUST00000174031.7	Ube2i	Ube2i-213	Known	Known	None	0.05000000074505806	None	None	None	None
m54284U_191212_053548/20317400/ccs	PacBio_Hippocampus_Rep1	mm10_ERCC_SIRV	chr9	40318146	40321281	+	1	3239	62161	211840	ENCODEMG000062161	ENCODEMT000211840	ENCODEMG000062161	ENCODEMT000211840	Antisense	Genomic	None	1.0	None	None	None	None
m54284U_191213_120042/171575362/ccs	PacBio_Hippocampus_Rep2	mm10_ERCC_SIRV	chrX	53608066	53608979	+	2	963	52001	211828	ENSMUSG00000051851.5	ENCODEMT000211828	Rtl8c	ENCODEMT000211828	Known	Genomic	None	0.44999998807907104	None	None	None	None
m54284U_191107_221739/42664354/ccs	PacBio_Cortex_Rep1	mm10_ERCC_SIRV	chr11	32000465	32059202	+	5	2237	32581	85493	ENSMUSG00000020297.10	ENSMUST00000020537.8	Nsg2	Nsg2-201	Known	Known	None	0.10000000149011612	None	None	None	None
m54284U_191212_053548/61211251/ccs	PacBio_Hippocampus_Rep1	mm10_ERCC_SIRV	chr9	40318146	40321281	+	1	3239	62161	211840	ENCODEMG000062161	ENCODEMT000211840	ENCODEMG000062161	ENCODEMT000211840	Antisense	Genomic	None	1.0	None	None	None	None
m54284U_191212_053548/20384128/ccs	PacBio_Hippocampus_Rep1	mm10_ERCC_SIRV	chr5	31193292	31198899	+	15	1952	13554	35356	ENSMUSG00000029146.14	ENSMUST00000031029.14	Snx17	Snx17-201	Known	Known	None	0.10000000149011612	None	None	None	None
m54284U_191212_053548/63243047/ccs	PacBio_Hippocampus_Rep1	mm10_ERCC_SIRV	chr13	47043207	47023838	-	9	2410	38658	100478	ENSMUSG00000021376.11	ENSMUST00000021806.10	Tpmt	Tpmt-201	Known	Known	None	0.8500000238418579	None	None	None	None
m54284U_191109_043049/145162265/ccs	PacBio_Cortex_Rep2	mm10_ERCC_SIRV	chr7	19699052	19696271	-	4	1110	20196	52686	ENSMUSG00000002985.16	ENSMUST00000174064.8	Apoe	Apoe-206	Known	Known	None	0.15000000596046448	None	None	None	None
m54284U_191212_053548/82182770/ccs	PacBio_Hippocampus_Rep1	mm10_ERCC_SIRV	chr15	54920095	54839281	-	26	2887	43254	206138	ENSMUSG00000022425.16	ENCODEMT000206138	Enpp2	ENCODEMT000206138	Known	NIC	None	0.75	None	None	None	None
m54284U_191107_221739/176883451/ccs	PacBio_Cortex_Rep1	mm10_ERCC_SIRV	chr19	8967205	8978180	+	10	1401	50192	131582	ENSMUSG00000071644.10	ENSMUST00000052248.7	Eef1g	Eef1g-201	Known	Known	None	0.10000000149011612	None	None	None	None
m54284U_191109_043049/66717808/ccs	PacBio_Cortex_Rep2	mm10_ERCC_SIRV	chr1	57970057	57955258	-	8	2581	876	211864	ENSMUSG00000054770.16	ENCODEMT000211864	Kctd18	ENCODEMT000211864	Known	NIC	None	0.30000001192092896	None	None	None	None
m54284U_191212_053548/114885178/ccs	PacBio_Hippocampus_Rep1	mm10_ERCC_SIRV	chr9	40318146	40321281	+	1	3239	62161	211840	ENCODEMG000062161	ENCODEMT000211840	ENCODEMG000062161	ENCODEMT000211840	Antisense	Genomic	None	1.0	None	None	None	None
m54284U_191212_053548/88277209/ccs	PacBio_Hippocampus_Rep1	mm10_ERCC_SIRV	chr3	75556809	75517124	-	8	1246	8274	21593	ENSMUSG00000027835.11	ENSMUST00000161137.7	Pdcd10	Pdcd10-205	Known	Known	None	0.30000001192092896	None	None	None	None
m54284U_191107_221739/117310466/ccs	PacBio_Cortex_Rep1	mm10_ERCC_SIRV	chr6	47943241	47953154	+	7	1958	17013	211812	ENSMUSG00000072653.13	ENCODEMT000211812	Zfp783	ENCODEMT000211812	Known	NNC	None	0.10000000149011612	None	None	None	None
m54284U_191213_120042/177668716/ccs	PacBio_Hippocampus_Rep2	mm10_ERCC_SIRV	chrX	53608066	53608977	+	2	961	52001	211828	ENSMUSG00000051851.5	ENCODEMT000211828	Rtl8c	ENCODEMT000211828	Known	Genomic	None	0.4000000059604645	None	None	None	None
m54284U_191212_053548/71894178/ccs	PacBio_Hippocampus_Rep1	mm10_ERCC_SIRV	chr13	47043186	47023838	-	9	2388	38658	211689	ENSMUSG00000021376.11	ENCODEMT000211689	Tpmt	ENCODEMT000211689	Known	NIC	None	0.8500000238418579	None	None	None	None
m54284U_191107_221739/161547749/ccs	PacBio_Cortex_Rep1	mm10_ERCC_SIRV	chr17	25273397	25260511	-	7	2482	46695	121090	ENSMUSG00000015120.15	ENSMUST00000174031.7	Ube2i	Ube2i-213	Known	Known	None	0.05000000074505806	None	None	None	None
m54284U_191212_053548/168689849/ccs	PacBio_Hippocampus_Rep1	mm10_ERCC_SIRV	chr9	40318146	40321281	+	1	3239	62161	211840	ENCODEMG000062161	ENCODEMT000211840	ENCODEMG000062161	ENCODEMT000211840	Antisense	Genomic	None	1.0	None	None	None	None
m54284U_191212_053548/82313856/ccs	PacBio_Hippocampus_Rep1	mm10_ERCC_SIRV	chr15	54920018	54839281	-	25	2731	43254	111083	ENSMUSG00000022425.16	ENSMUST00000041591.15	Enpp2	Enpp2-201	Known	Known	None	0.75	None	None	None	None
m54284U_191109_043049/145164881/ccs	PacBio_Cortex_Rep2	mm10_ERCC_SIRV	chr7	19699051	19696271	-	4	1109	20196	52686	ENSMUSG00000002985.16	ENSMUST00000174064.8	Apoe	Apoe-206	Known	Known	None	0.15000000596046448	None	None	None	None
m54284U_191107_221739/148900686/ccs	PacBio_Cortex_Rep1	mm10_ERCC_SIRV	chr6	47943204	47953152	+	8	2078	17013	211865	ENSMUSG00000072653.13	ENCODEMT000211865	Zfp783	ENCODEMT000211865	Known	NNC	None	0.05000000074505806	None	None	None	None
m54284U_191212_053548/21955323/ccs	PacBio_Hippocampus_Rep1	mm10_ERCC_SIRV	chr5	31193292	31198899	+	15	1952	13554	35356	ENSMUSG00000029146.14	ENSMUST00000031029.14	Snx17	Snx17-201	Known	Known	None	0.10000000149011612	None	None	None	None
m54284U_191107_221739/43779010/ccs	PacBio_Cortex_Rep1	mm10_ERCC_SIRV	chr11	32000465	32059198	+	5	2233	32581	85493	ENSMUSG00000020297.10	ENSMUST00000020537.8	Nsg2	Nsg2-201	Known	Known	None	0.10000000149011612	None	None	None	None
m54284U_191213_120042/178848514/ccs	PacBio_Hippocampus_Rep2	mm10_ERCC_SIRV	chrX	53608066	53608979	+	2	963	52001	211828	ENSMUSG00000051851.5	ENCODEMT000211828	Rtl8c	ENCODEMT000211828	Known	Genomic	None	0.44999998807907104	None	None	None	None
m54284U_191109_043049/17499594/ccs	PacBio_Cortex_Rep2	mm10_ERCC_SIRV	chr19	8967205	8978180	+	10	1401	50192	131582	ENSMUSG00000071644.10	ENSMUST00000052248.7	Eef1g	Eef1g-201	Known	Known	None	0.10000000149011612	None	None	None	None
m54284U_191212_053548/169478623/ccs	PacBio_Hippocampus_Rep1	mm10_ERCC_SIRV	chr9	40318146	40321281	+	1	3239	62161	211840	ENCODEMG000062161	ENCODEMT000211840	ENCODEMG000062161	ENCODEMT000211840	Antisense	Genomic	None	1.0	None	None	None	None
m54284U_191212_053548/77660856/ccs	PacBio_Hippocampus_Rep1	mm10_ERCC_SIRV	chr13	47043208	47023838	-	9	2411	38658	100478	ENSMUSG00000021376.11	ENSMUST00000021806.10	Tpmt	Tpmt-201	Known	Known	None	0.8500000238418579	None	None	None	None
m54284U_191212_053548/92931942/ccs	PacBio_Hippocampus_Rep1	mm10_ERCC_SIRV	chr3	75556799	75517124	-	8	1236	8274	21593	ENSMUSG00000027835.11	ENSMUST00000161137.7	Pdcd10	Pdcd10-205	Known	Known	None	0.30000001192092896	None	None	None	None
m54284U_191213_120042/13501437/ccs	PacBio_Hippocampus_Rep2	mm10_ERCC_SIRV	chr9	40318146	40321281	+	1	3239	62161	211840	ENCODEMG000062161	ENCODEMT000211840	ENCODEMG000062161	ENCODEMT000211840	Antisense	Genomic	None	1.0	None	None	None	None
m54284U_191212_053548/82381292/ccs	PacBio_Hippocampus_Rep1	mm10_ERCC_SIRV	chr15	54920037	54839281	-	25	2750	43254	111083	ENSMUSG00000022425.16	ENSMUST00000041591.15	Enpp2	Enpp2-201	Known	Known	None	0.75	None	None	None	None
m54284U_191107_221739/162005031/ccs	PacBio_Cortex_Rep1	mm10_ERCC_SIRV	chr17	25273375	25260511	-	7	2460	46695	121090	ENSMUSG00000015120.15	ENSMUST00000174031.7	Ube2i	Ube2i-213	Known	Known	None	0.05000000074505806	None	None	None	None
m54284U_191109_043049/61801213/ccs	PacBio_Cortex_Rep2	mm10_ERCC_SIRV	chr19	8967205	8978180	+	10	1401	50192	131582	ENSMUSG00000071644.10	ENSMUST00000052248.7	Eef1g	Eef1g-201	Known	Known	None	0.10000000149011612	None	None	None	None
m54284U_191212_053548/86640282/ccs	PacBio_Hippocampus_Rep1	mm10_ERCC_SIRV	chr13	47043310	47023843	-	9	2561	38658	211691	ENSMUSG00000021376.11	ENCODEMT000211691	Tpmt	ENCODEMT000211691	Known	NIC	None	0.8500000238418579	None	None	None	None
m54284U_191109_043049/70516802/ccs	PacBio_Cortex_Rep2	mm10_ERCC_SIRV	chr1	57970050	57955257	-	6	2216	876	211830	ENSMUSG00000054770.16	ENCODEMT000211830	Kctd18	ENCODEMT000211830	Known	NIC	None	0.30000001192092896	None	None	None	None
m54284U_191213_120042/18481167/ccs	PacBio_Hippocampus_Rep2	mm10_ERCC_SIRV	chr9	40318146	40321281	+	1	3239	62161	211840	ENCODEMG000062161	ENCODEMT000211840	ENCODEMG000062161	ENCODEMT000211840	Antisense	Genomic	None	1.0	None	None	None	None
m54284U_191107_221739/45089418/ccs	PacBio_Cortex_Rep1	mm10_ERCC_SIRV	chr11	32000465	32059199	+	5	2234	32581	85493	ENSMUSG00000020297.10	ENSMUST00000020537.8	Nsg2	Nsg2-201	Known	Known	None	0.10000000149011612	None	None	None	None
m54284U_191109_043049/145359660/ccs	PacBio_Cortex_Rep2	mm10_ERCC_SIRV	chr7	19699051	19696271	-	4	1109	20196	52686	ENSMUSG00000002985.16	ENSMUST00000174064.8	Apoe	Apoe-206	Known	Known	None	0.15000000596046448	None	None	None	None
m54284U_191107_221739/28181235/ccs	PacBio_Cortex_Rep1	mm10_ERCC_SIRV	chrX	53608067	53608979	+	2	962	52001	211828	ENSMUSG00000051851.5	ENCODEMT000211828	Rtl8c	ENCODEMT000211828	Known	Genomic	None	0.44999998807907104	None	None	None	None
m54284U_191212_053548/23134757/ccs	PacBio_Hippocampus_Rep1	mm10_ERCC_SIRV	chr5	31193292	31198899	+	15	1952	13554	35356	ENSMUSG00000029146.14	ENSMUST00000031029.14	Snx17	Snx17-201	Known	Known	None	0.10000000149011612	None	None	None	None
m54284U_191212_053548/82381407/ccs	PacBio_Hippocampus_Rep1	mm10_ERCC_SIRV	chr15	54920120	54839281	-	25	2832	43254	206103	ENSMUSG00000022425.16	ENCODEMT000206103	Enpp2	ENCODEMT000206103	Known	NIC	None	0.75	None	None	None	None
m54284U_191109_043049/86770268/ccs	PacBio_Cortex_Rep2	mm10_ERCC_SIRV	chr6	47943204	47965297	+	9	3742	17013	211866	ENSMUSG00000072653.13	ENCODEMT000211866	Zfp783	ENCODEMT000211866	Known	NIC	None	0.15000000596046448	None	None	None	None
m54284U_191213_120042/30280175/ccs	PacBio_Hippocampus_Rep2	mm10_ERCC_SIRV	chr9	40318146	40321281	+	1	3239	62161	211840	ENCODEMG000062161	ENCODEMT000211840	ENCODEMG000062161	ENCODEMT000211840	Antisense	Genomic	None	1.0	None	None	None	None
m54284U_191212_053548/113836557/ccs	PacBio_Hippocampus_Rep1	mm10_ERCC_SIRV	chr3	75556818	75517124	-	8	1255	8274	21593	ENSMUSG00000027835.11	ENSMUST00000161137.7	Pdcd10	Pdcd10-205	Known	Known	None	0.30000001192092896	None	None	None	None
m54284U_191212_053548/93653569/ccs	PacBio_Hippocampus_Rep1	mm10_ERCC_SIRV	chr13	47043345	47023843	-	9	2515	38658	211693	ENSMUSG00000021376.11	ENCODEMT000211693	Tpmt	ENCODEMT000211693	Known	NIC	None	0.8500000238418579	None	None	None	None
m54284U_191109_043049/97255692/ccs	PacBio_Cortex_Rep2	mm10_ERCC_SIRV	chr19	8967205	8978161	+	10	1382	50192	131582	ENSMUSG00000071644.10	ENSMUST00000052248.7	Eef1g	Eef1g-201	Known	Known	None	0.550000011920929	None	None	None	None
m54284U_191107_221739/162006481/ccs	PacBio_Cortex_Rep1	mm10_ERCC_SIRV	chr17	25273426	25260511	-	7	2511	46695	121090	ENSMUSG00000015120.15	ENSMUST00000174031.7	Ube2i	Ube2i-213	Known	Known	None	0.05000000074505806	None	None	None	None
m54284U_191107_221739/10618712/ccs	PacBio_Cortex_Rep1	mm10_ERCC_SIRV	chr9	40318147	40321281	+	1	3238	62161	211840	ENCODEMG000062161	ENCODEMT000211840	ENCODEMG000062161	ENCODEMT000211840	Antisense	Genomic	None	1.0	None	None	None	None
m54284U_191109_043049/145359904/ccs	PacBio_Cortex_Rep2	mm10_ERCC_SIRV	chr7	19699052	19696271	-	4	1110	20196	52686	ENSMUSG00000002985.16	ENSMUST00000174064.8	Apoe	Apoe-206	Known	Known	None	0.15000000596046448	None	None	None	None
m54284U_191212_053548/82510417/ccs	PacBio_Hippocampus_Rep1	mm10_ERCC_SIRV	chr15	54920016	54839281	-	25	2729	43254	111083	ENSMUSG00000022425.16	ENSMUST00000041591.15	Enpp2	Enpp2-201	Known	Known	None	0.75	None	None	None	None
m54284U_191107_221739/45483965/ccs	PacBio_Cortex_Rep1	mm10_ERCC_SIRV	chr11	32000465	32057810	+	5	845	32581	85493	ENSMUSG00000020297.10	ENSMUST00000020537.8	Nsg2	Nsg2-201	Known	Known	None	0.15000000596046448	None	None	None	None
m54284U_191109_043049/95356480/ccs	PacBio_Cortex_Rep2	mm10_ERCC_SIRV	chr1	57970057	57955258	-	7	2431	876	1991	ENSMUSG00000054770.16	ENSMUST00000114410.9	Kctd18	Kctd18-202	Known	Known	None	0.30000001192092896	None	None	None	None
m54284U_191107_221739/48759814/ccs	PacBio_Cortex_Rep1	mm10_ERCC_SIRV	chrX	53608067	53608979	+	2	962	52001	211828	ENSMUSG00000051851.5	ENCODEMT000211828	Rtl8c	ENCODEMT000211828	Known	Genomic	None	0.44999998807907104	None	None	None	None
m54284U_191107_221739/30868065/ccs	PacBio_Cortex_Rep1	mm10_ERCC_SIRV	chr9	40318147	40321281	+	1	3238	62161	211840	ENCODEMG000062161	ENCODEMT000211840	ENCODEMG000062161	ENCODEMT000211840	Antisense	Genomic	None	1.0	None	None	None	None
m54284U_191212_053548/28313510/ccs	PacBio_Hippocampus_Rep1	mm10_ERCC_SIRV	chr5	31193292	31198898	+	15	1951	13554	35356	ENSMUSG00000029146.14	ENSMUST00000031029.14	Snx17	Snx17-201	Known	Known	None	0.10000000149011612	None	None	None	None
m54284U_191212_053548/97913579/ccs	PacBio_Hippocampus_Rep1	mm10_ERCC_SIRV	chr13	47043192	47023843	-	9	2362	38658	211693	ENSMUSG00000021376.11	ENCODEMT000211693	Tpmt	ENCODEMT000211693	Known	NIC	None	0.8500000238418579	None	None	None	None
m54284U_191212_053548/127271653/ccs	PacBio_Hippocampus_Rep1	mm10_ERCC_SIRV	chr3	75556790	75517124	-	8	1227	8274	21593	ENSMUSG00000027835.11	ENSMUST00000161137.7	Pdcd10	Pdcd10-205	Known	Known	None	0.30000001192092896	None	None	None	None
m54284U_191212_053548/82511829/ccs	PacBio_Hippocampus_Rep1	mm10_ERCC_SIRV	chr15	54920122	54839281	-	26	2979	43254	111084	ENSMUSG00000022425.16	ENSMUST00000173516.7	Enpp2	Enpp2-204	Known	Known	None	0.75	None	None	None	None
m54284U_191212_053548/13763989/ccs	PacBio_Hippocampus_Rep1	mm10_ERCC_SIRV	chr6	47943242	47953163	+	7	3119	17013	211808	ENSMUSG00000072653.13	ENCODEMT000211808	Zfp783	ENCODEMT000211808	Known	NIC	None	0.10000000149011612	None	None	None	None
m54284U_191109_043049/99550318/ccs	PacBio_Cortex_Rep2	mm10_ERCC_SIRV	chr19	8967205	8978178	+	10	1391	50192	131582	ENSMUSG00000071644.10	ENSMUST00000052248.7	Eef1g	Eef1g-201	Known	Known	None	0.10000000149011612	None	None	None	None
m54284U_191109_043049/145425316/ccs	PacBio_Cortex_Rep2	mm10_ERCC_SIRV	chr7	19699051	19696271	-	4	1109	20196	52686	ENSMUSG00000002985.16	ENSMUST00000174064.8	Apoe	Apoe-206	Known	Known	None	0.15000000596046448	None	None	None	None
m54284U_191107_221739/162202428/ccs	PacBio_Cortex_Rep1	mm10_ERCC_SIRV	chr17	25273399	25260511	-	7	2484	46695	121090	ENSMUSG00000015120.15	ENSMUST00000174031.7	Ube2i	Ube2i-213	Known	Known	None	0.05000000074505806	None	None	None	None
m54284U_191107_221739/35718376/ccs	PacBio_Cortex_Rep1	mm10_ERCC_SIRV	chr9	40318147	40321281	+	1	3238	62161	211840	ENCODEMG000062161	ENCODEMT000211840	ENCODEMG000062161	ENCODEMT000211840	Antisense	Genomic	None	1.0	None	None	None	None
m54284U_191107_221739/162399011/ccs	PacBio_Cortex_Rep1	mm10_ERCC_SIRV	chr17	25273397	25260511	-	8	2432	46695	211867	ENSMUSG00000015120.15	ENCODEMT000211867	Ube2i	ENCODEMT000211867	Known	NNC	None	0.05000000074505806	None	None	None	None
m54284U_191107_221739/60358820/ccs	PacBio_Cortex_Rep1	mm10_ERCC_SIRV	chr9	40318147	40321281	+	1	3238	62161	211840	ENCODEMG000062161	ENCODEMT000211840	ENCODEMG000062161	ENCODEMT000211840	Antisense	Genomic	None	1.0	None	None	None	None
m54284U_191212_053548/100403168/ccs	PacBio_Hippocampus_Rep1	mm10_ERCC_SIRV	chr13	47043159	47023838	-	9	2361	38658	211689	ENSMUSG00000021376.11	ENCODEMT000211689	Tpmt	ENCODEMT000211689	Known	NIC	None	0.8500000238418579	None	None	None	None
m54284U_191109_043049/109904282/ccs	PacBio_Cortex_Rep2	mm10_ERCC_SIRV	chr1	57970063	57955245	-	7	2412	876	211813	ENSMUSG00000054770.16	ENCODEMT000211813	Kctd18	ENCODEMT000211813	Known	NIC	None	0.30000001192092896	None	None	None	None
m54284U_191107_221739/45614928/ccs	PacBio_Cortex_Rep1	mm10_ERCC_SIRV	chr11	32000465	32059204	+	5	2239	32581	85493	ENSMUSG00000020297.10	ENSMUST00000020537.8	Nsg2	Nsg2-201	Known	Known	None	0.10000000149011612	None	None	None	None
m54284U_191212_053548/82577300/ccs	PacBio_Hippocampus_Rep1	mm10_ERCC_SIRV	chr15	54920124	54839281	-	25	2837	43254	111083	ENSMUSG00000022425.16	ENSMUST00000041591.15	Enpp2	Enpp2-201	Known	Known	None	0.75	None	None	None	None
m54284U_191107_221739/58656492/ccs	PacBio_Cortex_Rep1	mm10_ERCC_SIRV	chrX	53608067	53608979	+	2	962	52001	211828	ENSMUSG00000051851.5	ENCODEMT000211828	Rtl8c	ENCODEMT000211828	Known	Genomic	None	0.44999998807907104	None	None	None	None
m54284U_191212_053548/36044868/ccs	PacBio_Hippocampus_Rep1	mm10_ERCC_SIRV	chr5	31193292	31198899	+	15	1952	13554	35356	ENSMUSG00000029146.14	ENSMUST00000031029.14	Snx17	Snx17-201	Known	Known	None	0.10000000149011612	None	None	None	None
m54284U_191107_221739/60491137/ccs	PacBio_Cortex_Rep1	mm10_ERCC_SIRV	chr9	40318147	40321281	+	1	3238	62161	211840	ENCODEMG000062161	ENCODEMT000211840	ENCODEMG000062161	ENCODEMT000211840	Antisense	Genomic	None	1.0	None	None	None	None
m54284U_191212_053548/133366801/ccs	PacBio_Hippocampus_Rep1	mm10_ERCC_SIRV	chr3	75556795	75517124	-	8	1232	8274	21593	ENSMUSG00000027835.11	ENSMUST00000161137.7	Pdcd10	Pdcd10-205	Known	Known	None	0.30000001192092896	None	None	None	None
m54284U_191213_120042/50004960/ccs	PacBio_Hippocampus_Rep2	mm10_ERCC_SIRV	chr6	47943276	47953150	+	6	3033	17013	211804	ENSMUSG00000072653.13	ENCODEMT000211804	Zfp783	ENCODEMT000211804	Known	NIC	None	0.05000000074505806	None	None	None	None
m54284U_191109_043049/145557802/ccs	PacBio_Cortex_Rep2	mm10_ERCC_SIRV	chr7	19699051	19696271	-	4	1109	20196	52686	ENSMUSG00000002985.16	ENSMUST00000174064.8	Apoe	Apoe-206	Known	Known	None	0.15000000596046448	None	None	None	None
m54284U_191109_043049/130613831/ccs	PacBio_Cortex_Rep2	mm10_ERCC_SIRV	chr19	8967205	8978170	+	10	1417	50192	131582	ENSMUSG00000071644.10	ENSMUST00000052248.7	Eef1g	Eef1g-201	Known	Known	None	0.25	None	None	None	None
m54284U_191212_053548/102433026/ccs	PacBio_Hippocampus_Rep1	mm10_ERCC_SIRV	chr13	47043183	47023838	-	9	2386	38658	100478	ENSMUSG00000021376.11	ENSMUST00000021806.10	Tpmt	Tpmt-201	Known	Known	None	0.8500000238418579	None	None	None	None
m54284U_191212_053548/82577672/ccs	PacBio_Hippocampus_Rep1	mm10_ERCC_SIRV	chr15	54920018	54839281	-	26	2806	43254	111085	ENSMUSG00000022425.16	ENSMUST00000167541.2	Enpp2	Enpp2-202	Known	Known	None	0.75	None	None	None	None
m54284U_191107_221739/74712119/ccs	PacBio_Cortex_Rep1	mm10_ERCC_SIRV	chr9	40318147	40321281	+	1	3238	62161	211840	ENCODEMG000062161	ENCODEMT000211840	ENCODEMG000062161	ENCODEMT000211840	Antisense	Genomic	None	1.0	None	None	None	None
m54284U_191109_043049/122160376/ccs	PacBio_Cortex_Rep2	mm10_ERCC_SIRV	chr1	57970043	57955258	-	7	2417	876	1991	ENSMUSG00000054770.16	ENSMUST00000114410.9	Kctd18	Kctd18-202	Known	Known	None	0.30000001192092896	None	None	None	None
m54284U_191212_053548/37225030/ccs	PacBio_Hippocampus_Rep1	mm10_ERCC_SIRV	chr5	31193294	31198897	+	15	1960	13554	210821	ENSMUSG00000029146.14	ENCODEMT000210821	Snx17	ENCODEMT000210821	Known	NNC	None	0.10000000149011612	None	None	None	None
m54284U_191107_221739/75957194/ccs	PacBio_Cortex_Rep1	mm10_ERCC_SIRV	chr9	40318147	40321281	+	1	3238	62161	211840	ENCODEMG000062161	ENCODEMT000211840	ENCODEMG000062161	ENCODEMT000211840	Antisense	Genomic	None	1.0	None	None	None	None
m54284U_191213_120042/80087654/ccs	PacBio_Hippocampus_Rep2	mm10_ERCC_SIRV	chr6	47943205	47965303	+	11	3736	17013	211862	ENSMUSG00000072653.13	ENCODEMT000211862	Zfp783	ENCODEMT000211862	Known	NIC	None	0.15000000596046448	None	None	None	None
m54284U_191107_221739/49611750/ccs	PacBio_Cortex_Rep1	mm10_ERCC_SIRV	chr11	32000465	32059209	+	5	2244	32581	85493	ENSMUSG00000020297.10	ENSMUST00000020537.8	Nsg2	Nsg2-201	Known	Known	None	0.10000000149011612	None	None	None	None
m54284U_191109_043049/145623876/ccs	PacBio_Cortex_Rep2	mm10_ERCC_SIRV	chr7	19699054	19696271	-	4	1112	20196	52686	ENSMUSG00000002985.16	ENSMUST00000174064.8	Apoe	Apoe-206	Known	Known	None	0.15000000596046448	None	None	None	None
m54284U_191212_053548/82641341/ccs	PacBio_Hippocampus_Rep1	mm10_ERCC_SIRV	chr15	54920018	54839281	-	25	2731	43254	111083	ENSMUSG00000022425.16	ENSMUST00000041591.15	Enpp2	Enpp2-201	Known	Known	None	0.75	None	None	None	None
m54284U_191107_221739/76220378/ccs	PacBio_Cortex_Rep1	mm10_ERCC_SIRV	chr9	40318147	40321281	+	1	3238	62161	211840	ENCODEMG000062161	ENCODEMT000211840	ENCODEMG000062161	ENCODEMT000211840	Antisense	Genomic	None	1.0	None	None	None	None
m54284U_191107_221739/75957757/ccs	PacBio_Cortex_Rep1	mm10_ERCC_SIRV	chrX	53608067	53608978	+	2	961	52001	211828	ENSMUSG00000051851.5	ENCODEMT000211828	Rtl8c	ENCODEMT000211828	Known	Genomic	None	0.44999998807907104	None	None	None	None
m54284U_191107_221739/162399522/ccs	PacBio_Cortex_Rep1	mm10_ERCC_SIRV	chr17	25273397	25260511	-	7	2482	46695	121090	ENSMUSG00000015120.15	ENSMUST00000174031.7	Ube2i	Ube2i-213	Known	Known	None	0.05000000074505806	None	None	None	None
m54284U_191212_053548/113641162/ccs	PacBio_Hippocampus_Rep1	mm10_ERCC_SIRV	chr13	47043214	47023843	-	9	2384	38658	211693	ENSMUSG00000021376.11	ENCODEMT000211693	Tpmt	ENCODEMT000211693	Known	NIC	None	0.8500000238418579	None	None	None	None
m54284U_191109_043049/131139276/ccs	PacBio_Cortex_Rep2	mm10_ERCC_SIRV	chr19	8967205	8978178	+	10	1386	50192	131582	ENSMUSG00000071644.10	ENSMUST00000052248.7	Eef1g	Eef1g-201	Known	Known	None	0.10000000149011612	None	None	None	None
m54284U_191212_053548/141426759/ccs	PacBio_Hippocampus_Rep1	mm10_ERCC_SIRV	chr3	75556785	75517124	-	8	1222	8274	21593	ENSMUSG00000027835.11	ENSMUST00000161137.7	Pdcd10	Pdcd10-205	Known	Known	None	0.30000001192092896	None	None	None	None
m54284U_191109_043049/124453521/ccs	PacBio_Cortex_Rep2	mm10_ERCC_SIRV	chr1	57970052	57955245	-	8	2597	876	211810	ENSMUSG00000054770.16	ENCODEMT000211810	Kctd18	ENCODEMT000211810	Known	NNC	None	0.30000001192092896	None	None	None	None
m54284U_191212_053548/38865070/ccs	PacBio_Hippocampus_Rep1	mm10_ERCC_SIRV	chr5	31193292	31198898	+	15	1951	13554	35356	ENSMUSG00000029146.14	ENSMUST00000031029.14	Snx17	Snx17-201	Known	Known	None	0.10000000149011612	None	None	None	None
m54284U_191107_221739/92998209/ccs	PacBio_Cortex_Rep1	mm10_ERCC_SIRV	chr9	40318147	40321261	+	1	3219	62161	211840	ENCODEMG000062161	ENCODEMT000211840	ENCODEMG000062161	ENCODEMT000211840	Antisense	Genomic	None	0.20000000298023224	None	None	None	None
m54284U_191109_043049/145687249/ccs	PacBio_Cortex_Rep2	mm10_ERCC_SIRV	chr7	19699051	19696271	-	4	1109	20196	52686	ENSMUSG00000002985.16	ENSMUST00000174064.8	Apoe	Apoe-206	Known	Known	None	0.15000000596046448	None	None	None	None
m54284U_191109_043049/125961729/ccs	PacBio_Cortex_Rep2	mm10_ERCC_SIRV	chr6	47943205	47948296	+	3	2873	17013	44818	ENSMUSG00000072653.13	ENSMUST00000114588.1	Zfp783	Zfp783-202	Known	Known	None	0.6000000238418579	None	None	None	None
m54284U_191107_221739/89786229/ccs	PacBio_Cortex_Rep1	mm10_ERCC_SIRV	chrX	53608067	53608979	+	2	962	52001	211828	ENSMUSG00000051851.5	ENCODEMT000211828	Rtl8c	ENCODEMT000211828	Known	Genomic	None	0.44999998807907104	None	None	None	None
m54284U_191107_221739/97846770/ccs	PacBio_Cortex_Rep1	mm10_ERCC_SIRV	chr9	40318147	40321281	+	1	3238	62161	211840	ENCODEMG000062161	ENCODEMT000211840	ENCODEMG000062161	ENCODEMT000211840	Antisense	Genomic	None	1.0	None	None	None	None
m54284U_191212_053548/119996518/ccs	PacBio_Hippocampus_Rep1	mm10_ERCC_SIRV	chr13	47043213	47023838	-	9	2416	38658	100478	ENSMUSG00000021376.11	ENSMUST00000021806.10	Tpmt	Tpmt-201	Known	Known	None	0.8500000238418579	None	None	None	None
m54284U_191212_053548/82641391/ccs	PacBio_Hippocampus_Rep1	mm10_ERCC_SIRV	chr15	54920136	54839281	-	25	2849	43254	111083	ENSMUSG00000022425.16	ENSMUST00000041591.15	Enpp2	Enpp2-201	Known	Known	None	0.75	None	None	None	None
m54284U_191107_221739/50528320/ccs	PacBio_Cortex_Rep1	mm10_ERCC_SIRV	chr11	32000465	32059198	+	5	2233	32581	85493	ENSMUSG00000020297.10	ENSMUST00000020537.8	Nsg2	Nsg2-201	Known	Known	None	0.10000000149011612	None	None	None	None
m54284U_191212_053548/151913451/ccs	PacBio_Hippocampus_Rep1	mm10_ERCC_SIRV	chr3	75556799	75517124	-	8	1236	8274	21593	ENSMUSG00000027835.11	ENSMUST00000161137.7	Pdcd10	Pdcd10-205	Known	Known	None	0.30000001192092896	None	None	None	None
m54284U_191109_043049/131860909/ccs	PacBio_Cortex_Rep2	mm10_ERCC_SIRV	chr19	8967205	8978178	+	10	1399	50192	131582	ENSMUSG00000071644.10	ENSMUST00000052248.7	Eef1g	Eef1g-201	Known	Known	None	0.10000000149011612	None	None	None	None
m54284U_191107_221739/100731013/ccs	PacBio_Cortex_Rep1	mm10_ERCC_SIRV	chr9	40318147	40321281	+	1	3238	62161	211840	ENCODEMG000062161	ENCODEMT000211840	ENCODEMG000062161	ENCODEMT000211840	Antisense	Genomic	None	1.0	None	None	None	None
m54284U_191212_053548/43976929/ccs	PacBio_Hippocampus_Rep1	mm10_ERCC_SIRV	chr5	31193292	31198898	+	15	1951	13554	35356	ENSMUSG00000029146.14	ENSMUST00000031029.14	Snx17	Snx17-201	Known	Known	None	0.10000000149011612	None	None	None	None
m54284U_191107_221739/103746173/ccs	PacBio_Cortex_Rep1	mm10_ERCC_SIRV	chr9	40318147	40321281	+	1	3238	62161	211840	ENCODEMG000062161	ENCODEMT000211840	ENCODEMG000062161	ENCODEMT000211840	Antisense	Genomic	None	1.0	None	None	None	None
m54284U_191212_053548/82709258/ccs	PacBio_Hippocampus_Rep1	mm10_ERCC_SIRV	chr15	54920131	54839281	-	25	2844	43254	111083	ENSMUSG00000022425.16	ENSMUST00000041591.15	Enpp2	Enpp2-201	Known	Known	None	0.75	None	None	None	None
m54284U_191109_043049/145753582/ccs	PacBio_Cortex_Rep2	mm10_ERCC_SIRV	chr7	19699051	19696271	-	4	1109	20196	52686	ENSMUSG00000002985.16	ENSMUST00000174064.8	Apoe	Apoe-206	Known	Known	None	0.15000000596046448	None	None	None	None
m54284U_191109_043049/127469166/ccs	PacBio_Cortex_Rep2	mm10_ERCC_SIRV	chr1	57970065	57955254	-	5	2020	876	211842	ENSMUSG00000054770.16	ENCODEMT000211842	Kctd18	ENCODEMT000211842	Known	NIC	None	0.30000001192092896	None	None	None	None
m54284U_191212_053548/127927744/ccs	PacBio_Hippocampus_Rep1	mm10_ERCC_SIRV	chr13	47043180	47023838	-	9	2382	38658	211689	ENSMUSG00000021376.11	ENCODEMT000211689	Tpmt	ENCODEMT000211689	Known	NIC	None	0.8500000238418579	None	None	None	None
m54284U_191213_120042/6358815/ccs	PacBio_Hippocampus_Rep2	mm10_ERCC_SIRV	chrX	53608067	53608979	+	2	962	52001	211828	ENSMUSG00000051851.5	ENCODEMT000211828	Rtl8c	ENCODEMT000211828	Known	Genomic	None	0.44999998807907104	None	None	None	None
m54284U_191107_221739/162399820/ccs	PacBio_Cortex_Rep1	mm10_ERCC_SIRV	chr17	25273397	25260511	-	7	2482	46695	121090	ENSMUSG00000015120.15	ENSMUST00000174031.7	Ube2i	Ube2i-213	Known	Known	None	0.05000000074505806	None	None	None	None
m54284U_191107_221739/50661557/ccs	PacBio_Cortex_Rep1	mm10_ERCC_SIRV	chr11	32000465	32059202	+	5	2237	32581	85493	ENSMUSG00000020297.10	ENSMUST00000020537.8	Nsg2	Nsg2-201	Known	Known	None	0.10000000149011612	None	None	None	None
m54284U_191107_221739/104268985/ccs	PacBio_Cortex_Rep1	mm10_ERCC_SIRV	chr9	40318147	40321281	+	1	3238	62161	211840	ENCODEMG000062161	ENCODEMT000211840	ENCODEMG000062161	ENCODEMT000211840	Antisense	Genomic	None	1.0	None	None	None	None
m54284U_191212_053548/26346428/ccs	PacBio_Hippocampus_Rep1	mm10_ERCC_SIRV	chr6	47943205	47953152	+	6	2988	17013	44817	ENSMUSG00000072653.13	ENSMUST00000130490.9	Zfp783	Zfp783-204	Known	Known	None	0.05000000074505806	None	None	None	None
m54284U_191109_043049/163381723/ccs	PacBio_Cortex_Rep2	mm10_ERCC_SIRV	chr19	8967205	8978180	+	10	1401	50192	131582	ENSMUSG00000071644.10	ENSMUST00000052248.7	Eef1g	Eef1g-201	Known	Known	None	0.10000000149011612	None	None	None	None
m54284U_191212_053548/160369270/ccs	PacBio_Hippocampus_Rep1	mm10_ERCC_SIRV	chr3	75556792	75517124	-	8	1229	8274	21593	ENSMUSG00000027835.11	ENSMUST00000161137.7	Pdcd10	Pdcd10-205	Known	Known	None	0.30000001192092896	None	None	None	None
m54284U_191212_053548/82840068/ccs	PacBio_Hippocampus_Rep1	mm10_ERCC_SIRV	chr15	54920190	54839281	-	25	2903	43254	111083	ENSMUSG00000022425.16	ENSMUST00000041591.15	Enpp2	Enpp2-201	Known	Known	None	0.75	None	None	None	None
m54284U_191212_053548/49481836/ccs	PacBio_Hippocampus_Rep1	mm10_ERCC_SIRV	chr5	31193292	31198898	+	15	1951	13554	35356	ENSMUSG00000029146.14	ENSMUST00000031029.14	Snx17	Snx17-201	Known	Known	None	0.10000000149011612	None	None	None	None
m54284U_191107_221739/115147055/ccs	PacBio_Cortex_Rep1	mm10_ERCC_SIRV	chr9	40318147	40321281	+	1	3238	62161	211840	ENCODEMG000062161	ENCODEMT000211840	ENCODEMG000062161	ENCODEMT000211840	Antisense	Genomic	None	1.0	None	None	None	None
m54284U_191109_043049/145754111/ccs	PacBio_Cortex_Rep2	mm10_ERCC_SIRV	chr7	19699051	19696271	-	4	1109	20196	52686	ENSMUSG00000002985.16	ENSMUST00000174064.8	Apoe	Apoe-206	Known	Known	None	0.15000000596046448	None	None	None	None
m54284U_191212_053548/132712128/ccs	PacBio_Hippocampus_Rep1	mm10_ERCC_SIRV	chr13	47043214	47023838	-	9	2417	38658	100478	ENSMUSG00000021376.11	ENSMUST00000021806.10	Tpmt	Tpmt-201	Known	Known	None	0.8500000238418579	None	None	None	None
m54284U_191213_120042/20514242/ccs	PacBio_Hippocampus_Rep2	mm10_ERCC_SIRV	chrX	53608067	53608977	+	2	960	52001	211828	ENSMUSG00000051851.5	ENCODEMT000211828	Rtl8c	ENCODEMT000211828	Known	Genomic	None	0.4000000059604645	None	None	None	None
m54284U_191107_221739/120587229/ccs	PacBio_Cortex_Rep1	mm10_ERCC_SIRV	chr9	40318147	40321281	+	1	3238	62161	211840	ENCODEMG000062161	ENCODEMT000211840	ENCODEMG000062161	ENCODEMT000211840	Antisense	Genomic	None	1.0	None	None	None	None
m54284U_191109_043049/133958316/ccs	PacBio_Cortex_Rep2	mm10_ERCC_SIRV	chr1	57970061	57955258	-	5	2643	876	211868	ENSMUSG00000054770.16	ENCODEMT000211868	Kctd18	ENCODEMT000211868	Known	NIC	None	0.30000001192092896	None	None	None	None
m54284U_191107_221739/162465442/ccs	PacBio_Cortex_Rep1	mm10_ERCC_SIRV	chr17	25273413	25260511	-	7	2498	46695	121090	ENSMUSG00000015120.15	ENSMUST00000174031.7	Ube2i	Ube2i-213	Known	Known	None	0.05000000074505806	None	None	None	None
m54284U_191212_053548/82904030/ccs	PacBio_Hippocampus_Rep1	mm10_ERCC_SIRV	chr15	54920113	54839281	-	25	2826	43254	111083	ENSMUSG00000022425.16	ENSMUST00000041591.15	Enpp2	Enpp2-201	Known	Known	None	0.75	None	None	None	None
m54284U_191107_221739/53086385/ccs	PacBio_Cortex_Rep1	mm10_ERCC_SIRV	chr11	32000465	32059202	+	5	2237	32581	85493	ENSMUSG00000020297.10	ENSMUST00000020537.8	Nsg2	Nsg2-201	Known	Known	None	0.10000000149011612	None	None	None	None
m54284U_191107_221739/140116195/ccs	PacBio_Cortex_Rep1	mm10_ERCC_SIRV	chr9	40318147	40321281	+	1	3238	62161	211840	ENCODEMG000062161	ENCODEMT000211840	ENCODEMG000062161	ENCODEMT000211840	Antisense	Genomic	None	1.0	None	None	None	None
m54284U_191212_053548/113312729/ccs	PacBio_Hippocampus_Rep1	mm10_ERCC_SIRV	chr6	47943470	47947814	+	3	2428	17013	211791	ENSMUSG00000072653.13	ENCODEMT000211791	Zfp783	ENCODEMT000211791	Known	ISM	Prefix	0.550000011920929	None	None	None	None
m54284U_191212_053548/10094643/ccs	PacBio_Hippocampus_Rep1	mm10_ERCC_SIRV	chr19	8967205	8978180	+	10	1401	50192	131582	ENSMUSG00000071644.10	ENSMUST00000052248.7	Eef1g	Eef1g-201	Known	Known	None	0.10000000149011612	None	None	None	None
m54284U_191212_053548/137364290/ccs	PacBio_Hippocampus_Rep1	mm10_ERCC_SIRV	chr13	47043287	47023838	-	9	2489	38658	211689	ENSMUSG00000021376.11	ENCODEMT000211689	Tpmt	ENCODEMT000211689	Known	NIC	None	0.8500000238418579	None	None	None	None
m54284U_191109_043049/145817861/ccs	PacBio_Cortex_Rep2	mm10_ERCC_SIRV	chr7	19699051	19696271	-	4	1109	20196	52686	ENSMUSG00000002985.16	ENSMUST00000174064.8	Apoe	Apoe-206	Known	Known	None	0.15000000596046448	None	None	None	None
m54284U_191212_053548/165479504/ccs	PacBio_Hippocampus_Rep1	mm10_ERCC_SIRV	chr3	75556789	75517124	-	8	1226	8274	21593	ENSMUSG00000027835.11	ENSMUST00000161137.7	Pdcd10	Pdcd10-205	Known	Known	None	0.30000001192092896	None	None	None	None
m54284U_191107_221739/93520544/ccs	PacBio_Cortex_Rep1	mm10_ERCC_SIRV	chrX	53608070	53608964	+	2	944	52001	211828	ENSMUSG00000051851.5	ENCODEMT000211828	Rtl8c	ENCODEMT000211828	Known	Genomic	None	0.4000000059604645	None	None	None	None
m54284U_191107_221739/143655257/ccs	PacBio_Cortex_Rep1	mm10_ERCC_SIRV	chr9	40318147	40321281	+	1	3238	62161	211840	ENCODEMG000062161	ENCODEMT000211840	ENCODEMG000062161	ENCODEMT000211840	Antisense	Genomic	None	1.0	None	None	None	None
m54284U_191212_053548/52757160/ccs	PacBio_Hippocampus_Rep1	mm10_ERCC_SIRV	chr5	31193292	31198899	+	15	1952	13554	35356	ENSMUSG00000029146.14	ENSMUST00000031029.14	Snx17	Snx17-201	Known	Known	None	0.10000000149011612	None	None	None	None
m54284U_191212_053548/82905460/ccs	PacBio_Hippocampus_Rep1	mm10_ERCC_SIRV	chr15	54920016	54839281	-	24	2594	43254	206256	ENSMUSG00000022425.16	ENCODEMT000206256	Enpp2	ENCODEMT000206256	Known	NIC	None	0.75	None	None	None	None
m54284U_191107_221739/162662278/ccs	PacBio_Cortex_Rep1	mm10_ERCC_SIRV	chr17	25273358	25260511	-	8	2671	46695	121086	ENSMUSG00000015120.15	ENSMUST00000173084.7	Ube2i	Ube2i-208	Known	Known	None	0.05000000074505806	None	None	None	None
m54284U_191212_053548/138021683/ccs	PacBio_Hippocampus_Rep1	mm10_ERCC_SIRV	chr13	47043311	47023843	-	9	2562	38658	211691	ENSMUSG00000021376.11	ENCODEMT000211691	Tpmt	ENCODEMT000211691	Known	NIC	None	0.8500000238418579	None	None	None	None
m54284U_191107_221739/176293865/ccs	PacBio_Cortex_Rep1	mm10_ERCC_SIRV	chr9	40318147	40321281	+	1	3238	62161	211840	ENCODEMG000062161	ENCODEMT000211840	ENCODEMG000062161	ENCODEMT000211840	Antisense	Genomic	None	1.0	None	None	None	None
m54284U_191107_221739/154665058/ccs	PacBio_Cortex_Rep1	mm10_ERCC_SIRV	chrX	53608070	53608979	+	2	959	52001	211828	ENSMUSG00000051851.5	ENCODEMT000211828	Rtl8c	ENCODEMT000211828	Known	Genomic	None	0.44999998807907104	None	None	None	None
m54284U_191107_221739/54460640/ccs	PacBio_Cortex_Rep1	mm10_ERCC_SIRV	chr11	32000465	32059208	+	5	2243	32581	85493	ENSMUSG00000020297.10	ENSMUST00000020537.8	Nsg2	Nsg2-201	Known	Known	None	0.10000000149011612	None	None	None	None
m54284U_191212_053548/82905529/ccs	PacBio_Hippocampus_Rep1	mm10_ERCC_SIRV	chr15	54920082	54839281	-	25	2795	43254	111083	ENSMUSG00000022425.16	ENSMUST00000041591.15	Enpp2	Enpp2-201	Known	Known	None	0.75	None	None	None	None
m54284U_191212_053548/17564031/ccs	PacBio_Hippocampus_Rep1	mm10_ERCC_SIRV	chr19	8967205	8978180	+	10	1401	50192	131582	ENSMUSG00000071644.10	ENSMUST00000052248.7	Eef1g	Eef1g-201	Known	Known	None	0.10000000149011612	None	None	None	None
m54284U_191109_043049/145819378/ccs	PacBio_Cortex_Rep2	mm10_ERCC_SIRV	chr7	19699051	19696271	-	4	1109	20196	52686	ENSMUSG00000002985.16	ENSMUST00000174064.8	Apoe	Apoe-206	Known	Known	None	0.15000000596046448	None	None	None	None
m54284U_191109_043049/136252053/ccs	PacBio_Cortex_Rep2	mm10_ERCC_SIRV	chr1	57970036	57955258	-	7	2410	876	1991	ENSMUSG00000054770.16	ENSMUST00000114410.9	Kctd18	Kctd18-202	Known	Known	None	0.30000001192092896	None	None	None	None
m54284U_191109_043049/22545167/ccs	PacBio_Cortex_Rep2	mm10_ERCC_SIRV	chr9	40318147	40321281	+	1	3238	62161	211840	ENCODEMG000062161	ENCODEMT000211840	ENCODEMG000062161	ENCODEMT000211840	Antisense	Genomic	None	1.0	None	None	None	None
m54284U_191212_053548/142018367/ccs	PacBio_Hippocampus_Rep1	mm10_ERCC_SIRV	chr6	47943205	47953153	+	6	2989	17013	44817	ENSMUSG00000072653.13	ENSMUST00000130490.9	Zfp783	Zfp783-204	Known	Known	None	0.10000000149011612	None	None	None	None
m54284U_191212_053548/54266203/ccs	PacBio_Hippocampus_Rep1	mm10_ERCC_SIRV	chr5	31193292	31198899	+	15	1952	13554	35356	ENSMUSG00000029146.14	ENSMUST00000031029.14	Snx17	Snx17-201	Known	Known	None	0.10000000149011612	None	None	None	None
m54284U_191212_053548/140771939/ccs	PacBio_Hippocampus_Rep1	mm10_ERCC_SIRV	chr13	47043214	47023843	-	9	2384	38658	211693	ENSMUSG00000021376.11	ENCODEMT000211693	Tpmt	ENCODEMT000211693	Known	NIC	None	0.8500000238418579	None	None	None	None
m54284U_191212_053548/170395453/ccs	PacBio_Hippocampus_Rep1	mm10_ERCC_SIRV	chr3	75556788	75517124	-	6	1074	8274	211363	ENSMUSG00000027835.11	ENCODEMT000211363	Pdcd10	ENCODEMT000211363	Known	NIC	None	0.30000001192092896	None	None	None	None
m54284U_191109_043049/26675920/ccs	PacBio_Cortex_Rep2	mm10_ERCC_SIRV	chr9	40318147	40321281	+	1	3238	62161	211840	ENCODEMG000062161	ENCODEMT000211840	ENCODEMG000062161	ENCODEMT000211840	Antisense	Genomic	None	1.0	None	None	None	None
m54284U_191107_221739/162793578/ccs	PacBio_Cortex_Rep1	mm10_ERCC_SIRV	chr17	25273405	25260511	-	7	2490	46695	121090	ENSMUSG00000015120.15	ENSMUST00000174031.7	Ube2i	Ube2i-213	Known	Known	None	0.05000000074505806	None	None	None	None
m54284U_191109_043049/99813907/ccs	PacBio_Cortex_Rep2	mm10_ERCC_SIRV	chrX	53608070	53608959	+	2	939	52001	211828	ENSMUSG00000051851.5	ENCODEMT000211828	Rtl8c	ENCODEMT000211828	Known	Genomic	None	0.4000000059604645	None	None	None	None
m54284U_191212_053548/82968887/ccs	PacBio_Hippocampus_Rep1	mm10_ERCC_SIRV	chr15	54920122	54839281	-	25	2835	43254	111083	ENSMUSG00000022425.16	ENSMUST00000041591.15	Enpp2	Enpp2-201	Known	Known	None	0.75	None	None	None	None
m54284U_191109_043049/145819694/ccs	PacBio_Cortex_Rep2	mm10_ERCC_SIRV	chr7	19699054	19696271	-	4	1112	20196	52686	ENSMUSG00000002985.16	ENSMUST00000174064.8	Apoe	Apoe-206	Known	Known	None	0.15000000596046448	None	None	None	None
m54284U_191109_043049/27068831/ccs	PacBio_Cortex_Rep2	mm10_ERCC_SIRV	chr9	40318147	40321281	+	1	3238	62161	211840	ENCODEMG000062161	ENCODEMT000211840	ENCODEMG000062161	ENCODEMT000211840	Antisense	Genomic	None	1.0	None	None	None	None
m54284U_191107_221739/54461932/ccs	PacBio_Cortex_Rep1	mm10_ERCC_SIRV	chr11	32000507	32059205	+	6	2082	32581	211373	ENSMUSG00000020297.10	ENCODEMT000211373	Nsg2	ENCODEMT000211373	Known	NNC	None	0.10000000149011612	None	None	None	None
m54284U_191212_053548/71501253/ccs	PacBio_Hippocampus_Rep1	mm10_ERCC_SIRV	chr19	8967205	8978178	+	10	1399	50192	131582	ENSMUSG00000071644.10	ENSMUST00000052248.7	Eef1g	Eef1g-201	Known	Known	None	0.10000000149011612	None	None	None	None
m54284U_191213_120042/23333191/ccs	PacBio_Hippocampus_Rep2	mm10_ERCC_SIRV	chr13	47043167	47023838	-	9	2370	38658	100478	ENSMUSG00000021376.11	ENSMUST00000021806.10	Tpmt	Tpmt-201	Known	Known	None	0.8500000238418579	None	None	None	None
m54284U_191212_053548/55904629/ccs	PacBio_Hippocampus_Rep1	mm10_ERCC_SIRV	chr5	31193292	31198899	+	15	1952	13554	35356	ENSMUSG00000029146.14	ENSMUST00000031029.14	Snx17	Snx17-201	Known	Known	None	0.10000000149011612	None	None	None	None
m54284U_191109_043049/27658228/ccs	PacBio_Cortex_Rep2	mm10_ERCC_SIRV	chr9	40318147	40321281	+	1	3238	62161	211840	ENCODEMG000062161	ENCODEMT000211840	ENCODEMG000062161	ENCODEMT000211840	Antisense	Genomic	None	1.0	None	None	None	None
m54284U_191212_053548/83035917/ccs	PacBio_Hippocampus_Rep1	mm10_ERCC_SIRV	chr15	54920004	54839281	-	25	2716	43254	206103	ENSMUSG00000022425.16	ENCODEMT000206103	Enpp2	ENCODEMT000206103	Known	NIC	None	0.75	None	None	None	None
m54284U_191212_053548/164235017/ccs	PacBio_Hippocampus_Rep1	mm10_ERCC_SIRV	chr6	47943205	47948150	+	3	2735	17013	44818	ENSMUSG00000072653.13	ENSMUST00000114588.1	Zfp783	Zfp783-202	Known	Known	None	0.699999988079071	None	None	None	None
m54284U_191212_053548/171444070/ccs	PacBio_Hippocampus_Rep1	mm10_ERCC_SIRV	chr3	75556809	75517124	-	8	1246	8274	21593	ENSMUSG00000027835.11	ENSMUST00000161137.7	Pdcd10	Pdcd10-205	Known	Known	None	0.30000001192092896	None	None	None	None
m54284U_191213_120042/175244659/ccs	PacBio_Hippocampus_Rep2	mm10_ERCC_SIRV	chrX	53608070	53608979	+	2	959	52001	211828	ENSMUSG00000051851.5	ENCODEMT000211828	Rtl8c	ENCODEMT000211828	Known	Genomic	None	0.44999998807907104	None	None	None	None
m54284U_191107_221739/163054364/ccs	PacBio_Cortex_Rep1	mm10_ERCC_SIRV	chr17	25273405	25260511	-	7	2490	46695	121090	ENSMUSG00000015120.15	ENSMUST00000174031.7	Ube2i	Ube2i-213	Known	Known	None	0.05000000074505806	None	None	None	None
m54284U_191109_043049/29033733/ccs	PacBio_Cortex_Rep2	mm10_ERCC_SIRV	chr9	40318147	40321281	+	1	3238	62161	211840	ENCODEMG000062161	ENCODEMT000211840	ENCODEMG000062161	ENCODEMT000211840	Antisense	Genomic	None	1.0	None	None	None	None
m54284U_191109_043049/145688157/ccs	PacBio_Cortex_Rep2	mm10_ERCC_SIRV	chr1	57970036	57955258	-	6	4477	876	211869	ENSMUSG00000054770.16	ENCODEMT000211869	Kctd18	ENCODEMT000211869	Known	NIC	None	0.30000001192092896	None	None	None	None
m54284U_191109_043049/145884541/ccs	PacBio_Cortex_Rep2	mm10_ERCC_SIRV	chr7	19699051	19696271	-	4	1109	20196	52686	ENSMUSG00000002985.16	ENSMUST00000174064.8	Apoe	Apoe-206	Known	Known	None	0.15000000596046448	None	None	None	None
m54284U_191213_120042/30344613/ccs	PacBio_Hippocampus_Rep2	mm10_ERCC_SIRV	chr13	47043239	47023843	-	9	2409	38658	211693	ENSMUSG00000021376.11	ENCODEMT000211693	Tpmt	ENCODEMT000211693	Known	NIC	None	0.8500000238418579	None	None	None	None
m54284U_191212_053548/83036833/ccs	PacBio_Hippocampus_Rep1	mm10_ERCC_SIRV	chr15	54920018	54839281	-	25	2731	43254	111083	ENSMUSG00000022425.16	ENSMUST00000041591.15	Enpp2	Enpp2-201	Known	Known	None	0.75	None	None	None	None
m54284U_191107_221739/56951685/ccs	PacBio_Cortex_Rep1	mm10_ERCC_SIRV	chr11	32000465	32059206	+	5	2241	32581	85493	ENSMUSG00000020297.10	ENSMUST00000020537.8	Nsg2	Nsg2-201	Known	Known	None	0.10000000149011612	None	None	None	None
m54284U_191212_053548/78514517/ccs	PacBio_Hippocampus_Rep1	mm10_ERCC_SIRV	chr19	8967205	8978180	+	10	1401	50192	131582	ENSMUSG00000071644.10	ENSMUST00000052248.7	Eef1g	Eef1g-201	Known	Known	None	0.10000000149011612	None	None	None	None
m54284U_191212_053548/61866709/ccs	PacBio_Hippocampus_Rep1	mm10_ERCC_SIRV	chr5	31193292	31198900	+	15	1947	13554	35356	ENSMUSG00000029146.14	ENSMUST00000031029.14	Snx17	Snx17-201	Known	Known	None	0.05000000074505806	None	None	None	None
m54284U_191109_043049/43780117/ccs	PacBio_Cortex_Rep2	mm10_ERCC_SIRV	chr9	40318147	40321281	+	1	3238	62161	211840	ENCODEMG000062161	ENCODEMT000211840	ENCODEMG000062161	ENCODEMT000211840	Antisense	Genomic	None	1.0	None	None	None	None
m54284U_191107_221739/45285806/ccs	PacBio_Cortex_Rep1	mm10_ERCC_SIRV	chrX	53608073	53608979	+	2	956	52001	211828	ENSMUSG00000051851.5	ENCODEMT000211828	Rtl8c	ENCODEMT000211828	Known	Genomic	None	0.44999998807907104	None	None	None	None
m54284U_191212_053548/174654845/ccs	PacBio_Hippocampus_Rep1	mm10_ERCC_SIRV	chr3	75556810	75517124	-	8	1247	8274	21593	ENSMUSG00000027835.11	ENSMUST00000161137.7	Pdcd10	Pdcd10-205	Known	Known	None	0.30000001192092896	None	None	None	None
m54284U_191213_120042/91096606/ccs	PacBio_Hippocampus_Rep2	mm10_ERCC_SIRV	chr6	47943205	47953146	+	6	3481	17013	211870	ENSMUSG00000072653.13	ENCODEMT000211870	Zfp783	ENCODEMT000211870	Known	NNC	None	0.25	None	None	None	None
m54284U_191107_221739/163054799/ccs	PacBio_Cortex_Rep1	mm10_ERCC_SIRV	chr17	25273376	25260511	-	7	2461	46695	121090	ENSMUSG00000015120.15	ENSMUST00000174031.7	Ube2i	Ube2i-213	Known	Known	None	0.05000000074505806	None	None	None	None
m54284U_191212_053548/83100184/ccs	PacBio_Hippocampus_Rep1	mm10_ERCC_SIRV	chr15	54920113	54839281	-	25	2825	43254	206103	ENSMUSG00000022425.16	ENCODEMT000206103	Enpp2	ENCODEMT000206103	Known	NIC	None	0.75	None	None	None	None
m54284U_191109_043049/52497022/ccs	PacBio_Cortex_Rep2	mm10_ERCC_SIRV	chr9	40318147	40321281	+	1	3238	62161	211840	ENCODEMG000062161	ENCODEMT000211840	ENCODEMG000062161	ENCODEMT000211840	Antisense	Genomic	None	1.0	None	None	None	None
m54284U_191212_053548/92211729/ccs	PacBio_Hippocampus_Rep1	mm10_ERCC_SIRV	chr19	8967205	8978178	+	10	1399	50192	131582	ENSMUSG00000071644.10	ENSMUST00000052248.7	Eef1g	Eef1g-201	Known	Known	None	0.10000000149011612	None	None	None	None
m54284U_191109_043049/146014679/ccs	PacBio_Cortex_Rep2	mm10_ERCC_SIRV	chr7	19699051	19696271	-	4	1109	20196	52686	ENSMUSG00000002985.16	ENSMUST00000174064.8	Apoe	Apoe-206	Known	Known	None	0.15000000596046448	None	None	None	None
m54284U_191213_120042/52036758/ccs	PacBio_Hippocampus_Rep2	mm10_ERCC_SIRV	chr13	47043143	47023838	-	9	2345	38658	211689	ENSMUSG00000021376.11	ENCODEMT000211689	Tpmt	ENCODEMT000211689	Known	NIC	None	0.8500000238418579	None	None	None	None
m54284U_191107_221739/60883233/ccs	PacBio_Cortex_Rep1	mm10_ERCC_SIRV	chr11	32000465	32059200	+	5	2235	32581	85493	ENSMUSG00000020297.10	ENSMUST00000020537.8	Nsg2	Nsg2-201	Known	Known	None	0.10000000149011612	None	None	None	None
m54284U_191109_043049/53674945/ccs	PacBio_Cortex_Rep2	mm10_ERCC_SIRV	chr9	40318147	40321281	+	1	3238	62161	211840	ENCODEMG000062161	ENCODEMT000211840	ENCODEMG000062161	ENCODEMT000211840	Antisense	Genomic	None	1.0	None	None	None	None
m54284U_191212_053548/83231740/ccs	PacBio_Hippocampus_Rep1	mm10_ERCC_SIRV	chr15	54920134	54839281	-	25	2847	43254	111083	ENSMUSG00000022425.16	ENSMUST00000041591.15	Enpp2	Enpp2-201	Known	Known	None	0.75	None	None	None	None
m54284U_191109_043049/76547873/ccs	PacBio_Cortex_Rep2	mm10_ERCC_SIRV	chrX	53608073	53608979	+	2	956	52001	211828	ENSMUSG00000051851.5	ENCODEMT000211828	Rtl8c	ENCODEMT000211828	Known	Genomic	None	0.44999998807907104	None	None	None	None
m54284U_191212_053548/64358680/ccs	PacBio_Hippocampus_Rep1	mm10_ERCC_SIRV	chr5	31193296	31198903	+	13	2183	13554	211123	ENSMUSG00000029146.14	ENCODEMT000211123	Snx17	ENCODEMT000211123	Known	NIC	None	0.05000000074505806	None	None	None	None
m54284U_191213_120042/3867025/ccs	PacBio_Hippocampus_Rep2	mm10_ERCC_SIRV	chr3	75556772	75517124	-	8	1209	8274	21593	ENSMUSG00000027835.11	ENSMUST00000161137.7	Pdcd10	Pdcd10-205	Known	Known	None	0.30000001192092896	None	None	None	None
m54284U_191109_043049/169937341/ccs	PacBio_Cortex_Rep2	mm10_ERCC_SIRV	chr1	57970016	57955248	-	7	3003	876	211809	ENSMUSG00000054770.16	ENCODEMT000211809	Kctd18	ENCODEMT000211809	Known	NIC	None	0.30000001192092896	None	None	None	None
m54284U_191109_043049/68289457/ccs	PacBio_Cortex_Rep2	mm10_ERCC_SIRV	chr9	40318147	40321281	+	1	3238	62161	211840	ENCODEMG000062161	ENCODEMT000211840	ENCODEMG000062161	ENCODEMT000211840	Antisense	Genomic	None	1.0	None	None	None	None
m54284U_191107_221739/163514879/ccs	PacBio_Cortex_Rep1	mm10_ERCC_SIRV	chr17	25273410	25260511	-	7	2495	46695	121090	ENSMUSG00000015120.15	ENSMUST00000174031.7	Ube2i	Ube2i-213	Known	Known	None	0.05000000074505806	None	None	None	None
m54284U_191213_120042/64096242/ccs	PacBio_Hippocampus_Rep2	mm10_ERCC_SIRV	chr13	47043129	47023838	-	9	2331	38658	211689	ENSMUSG00000021376.11	ENCODEMT000211689	Tpmt	ENCODEMT000211689	Known	NIC	None	0.8500000238418579	None	None	None	None
m54284U_191212_053548/112067587/ccs	PacBio_Hippocampus_Rep1	mm10_ERCC_SIRV	chr19	8967205	8978179	+	10	1400	50192	131582	ENSMUSG00000071644.10	ENSMUST00000052248.7	Eef1g	Eef1g-201	Known	Known	None	0.10000000149011612	None	None	None	None
m54284U_191109_043049/146014797/ccs	PacBio_Cortex_Rep2	mm10_ERCC_SIRV	chr7	19699052	19696271	-	4	1110	20196	52686	ENSMUSG00000002985.16	ENSMUST00000174064.8	Apoe	Apoe-206	Known	Known	None	0.15000000596046448	None	None	None	None
m54284U_191109_043049/70322414/ccs	PacBio_Cortex_Rep2	mm10_ERCC_SIRV	chr9	40318147	40321281	+	1	3238	62161	211840	ENCODEMG000062161	ENCODEMT000211840	ENCODEMG000062161	ENCODEMT000211840	Antisense	Genomic	None	1.0	None	None	None	None
m54284U_191107_221739/61801200/ccs	PacBio_Cortex_Rep1	mm10_ERCC_SIRV	chr11	32000465	32059164	+	5	2199	32581	85493	ENSMUSG00000020297.10	ENSMUST00000020537.8	Nsg2	Nsg2-201	Known	Known	None	0.6000000238418579	None	None	None	None
m54284U_191212_053548/83233119/ccs	PacBio_Hippocampus_Rep1	mm10_ERCC_SIRV	chr15	54920048	54839281	-	25	2761	43254	111083	ENSMUSG00000022425.16	ENSMUST00000041591.15	Enpp2	Enpp2-201	Known	Known	None	0.75	None	None	None	None
m54284U_191109_043049/94045918/ccs	PacBio_Cortex_Rep2	mm10_ERCC_SIRV	chr9	40318147	40321281	+	1	3238	62161	211840	ENCODEMG000062161	ENCODEMT000211840	ENCODEMG000062161	ENCODEMT000211840	Antisense	Genomic	None	1.0	None	None	None	None
m54284U_191109_043049/122029541/ccs	PacBio_Cortex_Rep2	mm10_ERCC_SIRV	chrX	53608073	53608979	+	2	956	52001	211828	ENSMUSG00000051851.5	ENCODEMT000211828	Rtl8c	ENCODEMT000211828	Known	Genomic	None	0.44999998807907104	None	None	None	None
m54284U_191213_120042/7013922/ccs	PacBio_Hippocampus_Rep2	mm10_ERCC_SIRV	chr3	75556786	75517124	-	8	1223	8274	21593	ENSMUSG00000027835.11	ENSMUST00000161137.7	Pdcd10	Pdcd10-205	Known	Known	None	0.30000001192092896	None	None	None	None
m54284U_191213_120042/76808616/ccs	PacBio_Hippocampus_Rep2	mm10_ERCC_SIRV	chr13	47043167	47023838	-	9	2369	38658	211689	ENSMUSG00000021376.11	ENCODEMT000211689	Tpmt	ENCODEMT000211689	Known	NIC	None	0.8500000238418579	None	None	None	None
m54284U_191212_053548/65341436/ccs	PacBio_Hippocampus_Rep1	mm10_ERCC_SIRV	chr5	31193292	31198897	+	15	1950	13554	35356	ENSMUSG00000029146.14	ENSMUST00000031029.14	Snx17	Snx17-201	Known	Known	None	0.10000000149011612	None	None	None	None
m54284U_191213_120042/124520242/ccs	PacBio_Hippocampus_Rep2	mm10_ERCC_SIRV	chr6	47943470	47948036	+	3	2650	17013	211791	ENSMUSG00000072653.13	ENCODEMT000211791	Zfp783	ENCODEMT000211791	Known	ISM	Prefix	0.44999998807907104	None	None	None	None
m54284U_191212_053548/83298313/ccs	PacBio_Hippocampus_Rep1	mm10_ERCC_SIRV	chr15	54920018	54839281	-	25	2731	43254	111083	ENSMUSG00000022425.16	ENSMUST00000041591.15	Enpp2	Enpp2-201	Known	Known	None	0.75	None	None	None	None
m54284U_191212_053548/121833784/ccs	PacBio_Hippocampus_Rep1	mm10_ERCC_SIRV	chr19	8967205	8978178	+	10	1399	50192	131582	ENSMUSG00000071644.10	ENSMUST00000052248.7	Eef1g	Eef1g-201	Known	Known	None	0.10000000149011612	None	None	None	None
m54284U_191109_043049/146016757/ccs	PacBio_Cortex_Rep2	mm10_ERCC_SIRV	chr7	19699051	19696271	-	4	1109	20196	52686	ENSMUSG00000002985.16	ENSMUST00000174064.8	Apoe	Apoe-206	Known	Known	None	0.15000000596046448	None	None	None	None
m54284U_191107_221739/163840598/ccs	PacBio_Cortex_Rep1	mm10_ERCC_SIRV	chr17	25273375	25260511	-	7	2453	46695	121090	ENSMUSG00000015120.15	ENSMUST00000174031.7	Ube2i	Ube2i-213	Known	Known	None	0.05000000074505806	None	None	None	None
m54284U_191109_043049/171903218/ccs	PacBio_Cortex_Rep2	mm10_ERCC_SIRV	chr1	57970061	57955258	-	7	2435	876	1991	ENSMUSG00000054770.16	ENSMUST00000114410.9	Kctd18	Kctd18-202	Known	Known	None	0.30000001192092896	None	None	None	None
m54284U_191107_221739/62196295/ccs	PacBio_Cortex_Rep1	mm10_ERCC_SIRV	chr11	32000465	32059198	+	5	2233	32581	85493	ENSMUSG00000020297.10	ENSMUST00000020537.8	Nsg2	Nsg2-201	Known	Known	None	0.10000000149011612	None	None	None	None
m54284U_191213_120042/80020369/ccs	PacBio_Hippocampus_Rep2	mm10_ERCC_SIRV	chr13	47043171	47023838	-	9	2373	38658	211689	ENSMUSG00000021376.11	ENCODEMT000211689	Tpmt	ENCODEMT000211689	Known	NIC	None	0.8500000238418579	None	None	None	None
m54284U_191109_043049/96011373/ccs	PacBio_Cortex_Rep2	mm10_ERCC_SIRV	chr9	40318147	40321281	+	1	3238	62161	211840	ENCODEMG000062161	ENCODEMT000211840	ENCODEMG000062161	ENCODEMT000211840	Antisense	Genomic	None	1.0	None	None	None	None
m54284U_191107_221739/22284451/ccs	PacBio_Cortex_Rep1	mm10_ERCC_SIRV	chrX	53608075	53608977	+	2	952	52001	211828	ENSMUSG00000051851.5	ENCODEMT000211828	Rtl8c	ENCODEMT000211828	Known	Genomic	None	0.4000000059604645	None	None	None	None
m54284U_191212_053548/83362127/ccs	PacBio_Hippocampus_Rep1	mm10_ERCC_SIRV	chr15	54920114	54839281	-	25	2826	43254	206103	ENSMUSG00000022425.16	ENCODEMT000206103	Enpp2	ENCODEMT000206103	Known	NIC	None	0.75	None	None	None	None
m54284U_191109_043049/102564048/ccs	PacBio_Cortex_Rep2	mm10_ERCC_SIRV	chr9	40318147	40321281	+	1	3238	62161	211840	ENCODEMG000062161	ENCODEMT000211840	ENCODEMG000062161	ENCODEMT000211840	Antisense	Genomic	None	1.0	None	None	None	None
m54284U_191212_053548/122554045/ccs	PacBio_Hippocampus_Rep1	mm10_ERCC_SIRV	chr19	8967205	8978179	+	10	1400	50192	131582	ENSMUSG00000071644.10	ENSMUST00000052248.7	Eef1g	Eef1g-201	Known	Known	None	0.10000000149011612	None	None	None	None
m54284U_191213_120042/107610838/ccs	PacBio_Hippocampus_Rep2	mm10_ERCC_SIRV	chr6	47943249	47953156	+	7	3105	17013	211808	ENSMUSG00000072653.13	ENCODEMT000211808	Zfp783	ENCODEMT000211808	Known	NIC	None	0.25	None	None	None	None
m54284U_191213_120042/10027416/ccs	PacBio_Hippocampus_Rep2	mm10_ERCC_SIRV	chr3	75556840	75517124	-	8	1277	8274	21593	ENSMUSG00000027835.11	ENSMUST00000161137.7	Pdcd10	Pdcd10-205	Known	Known	None	0.30000001192092896	None	None	None	None
m54284U_191109_043049/146147645/ccs	PacBio_Cortex_Rep2	mm10_ERCC_SIRV	chr7	19699044	19696271	-	4	1102	20196	52686	ENSMUSG00000002985.16	ENSMUST00000174064.8	Apoe	Apoe-206	Known	Known	None	0.15000000596046448	None	None	None	None
m54284U_191212_053548/70780834/ccs	PacBio_Hippocampus_Rep1	mm10_ERCC_SIRV	chr5	31193292	31198899	+	15	1952	13554	35356	ENSMUSG00000029146.14	ENSMUST00000031029.14	Snx17	Snx17-201	Known	Known	None	0.10000000149011612	None	None	None	None
m54284U_191109_043049/109316141/ccs	PacBio_Cortex_Rep2	mm10_ERCC_SIRV	chr9	40318147	40321281	+	1	3238	62161	211840	ENCODEMG000062161	ENCODEMT000211840	ENCODEMG000062161	ENCODEMT000211840	Antisense	Genomic	None	1.0	None	None	None	None
m54284U_191213_120042/85131419/ccs	PacBio_Hippocampus_Rep2	mm10_ERCC_SIRV	chr13	47043200	47023547	-	8	2306	38658	211744	ENSMUSG00000021376.11	ENCODEMT000211744	Tpmt	ENCODEMT000211744	Known	NIC	None	0.8500000238418579	None	None	None	None
m54284U_191212_053548/83429730/ccs	PacBio_Hippocampus_Rep1	mm10_ERCC_SIRV	chr15	54906946	54839281	-	23	2415	43254	206782	ENSMUSG00000022425.16	ENCODEMT000206782	Enpp2	ENCODEMT000206782	Known	ISM	Suffix	0.75	None	None	None	None
m54284U_191107_221739/62522634/ccs	PacBio_Cortex_Rep1	mm10_ERCC_SIRV	chr11	32000465	32059204	+	5	2239	32581	85493	ENSMUSG00000020297.10	ENSMUST00000020537.8	Nsg2	Nsg2-201	Known	Known	None	0.10000000149011612	None	None	None	None
m54284U_191107_221739/164235076/ccs	PacBio_Cortex_Rep1	mm10_ERCC_SIRV	chr17	25273395	25260511	-	7	2480	46695	121090	ENSMUSG00000015120.15	ENSMUST00000174031.7	Ube2i	Ube2i-213	Known	Known	None	0.05000000074505806	None	None	None	None
m54284U_191107_221739/33620366/ccs	PacBio_Cortex_Rep1	mm10_ERCC_SIRV	chrX	53608075	53608979	+	2	954	52001	211828	ENSMUSG00000051851.5	ENCODEMT000211828	Rtl8c	ENCODEMT000211828	Known	Genomic	None	0.44999998807907104	None	None	None	None
m54284U_191212_053548/139397874/ccs	PacBio_Hippocampus_Rep1	mm10_ERCC_SIRV	chr19	8967205	8978179	+	10	1400	50192	131582	ENSMUSG00000071644.10	ENSMUST00000052248.7	Eef1g	Eef1g-201	Known	Known	None	0.10000000149011612	None	None	None	None
m54284U_191109_043049/178783096/ccs	PacBio_Cortex_Rep2	mm10_ERCC_SIRV	chr1	57970056	57955258	-	4	1929	876	1990	ENSMUSG00000054770.16	ENSMUST00000164963.7	Kctd18	Kctd18-210	Known	Known	None	0.30000001192092896	None	None	None	None
m54284U_191109_043049/110166729/ccs	PacBio_Cortex_Rep2	mm10_ERCC_SIRV	chr9	40318147	40321281	+	1	3238	62161	211840	ENCODEMG000062161	ENCODEMT000211840	ENCODEMG000062161	ENCODEMT000211840	Antisense	Genomic	None	1.0	None	None	None	None
m54284U_191212_053548/83494668/ccs	PacBio_Hippocampus_Rep1	mm10_ERCC_SIRV	chr15	54919996	54839281	-	25	2708	43254	206103	ENSMUSG00000022425.16	ENCODEMT000206103	Enpp2	ENCODEMT000206103	Known	NIC	None	0.75	None	None	None	None
m54284U_191109_043049/124126563/ccs	PacBio_Cortex_Rep2	mm10_ERCC_SIRV	chr9	40318147	40321281	+	1	3238	62161	211840	ENCODEMG000062161	ENCODEMT000211840	ENCODEMG000062161	ENCODEMT000211840	Antisense	Genomic	None	1.0	None	None	None	None
m54284U_191212_053548/77595444/ccs	PacBio_Hippocampus_Rep1	mm10_ERCC_SIRV	chr5	31193292	31198899	+	15	1952	13554	35356	ENSMUSG00000029146.14	ENSMUST00000031029.14	Snx17	Snx17-201	Known	Known	None	0.10000000149011612	None	None	None	None
m54284U_191109_043049/10683717/ccs	PacBio_Cortex_Rep2	mm10_ERCC_SIRV	chr6	47943212	47950342	+	4	4051	17013	211871	ENSMUSG00000072653.13	ENCODEMT000211871	Zfp783	ENCODEMT000211871	Known	NIC	None	0.20000000298023224	None	None	None	None
m54284U_191213_120042/86508174/ccs	PacBio_Hippocampus_Rep2	mm10_ERCC_SIRV	chr13	47043159	47023838	-	9	2361	38658	211689	ENSMUSG00000021376.11	ENCODEMT000211689	Tpmt	ENCODEMT000211689	Known	NIC	None	0.8500000238418579	None	None	None	None
m54284U_191213_120042/17697430/ccs	PacBio_Hippocampus_Rep2	mm10_ERCC_SIRV	chr3	75556808	75517124	-	8	1245	8274	21593	ENSMUSG00000027835.11	ENSMUST00000161137.7	Pdcd10	Pdcd10-205	Known	Known	None	0.30000001192092896	None	None	None	None
m54284U_191107_221739/68815564/ccs	PacBio_Cortex_Rep1	mm10_ERCC_SIRV	chrX	53608075	53608979	+	2	954	52001	211828	ENSMUSG00000051851.5	ENCODEMT000211828	Rtl8c	ENCODEMT000211828	Known	Genomic	None	0.44999998807907104	None	None	None	None
m54284U_191212_053548/152046007/ccs	PacBio_Hippocampus_Rep1	mm10_ERCC_SIRV	chr19	8967205	8978179	+	10	1400	50192	131582	ENSMUSG00000071644.10	ENSMUST00000052248.7	Eef1g	Eef1g-201	Known	Known	None	0.10000000149011612	None	None	None	None
m54284U_191109_043049/146147978/ccs	PacBio_Cortex_Rep2	mm10_ERCC_SIRV	chr7	19699036	19696271	-	4	1094	20196	52686	ENSMUSG00000002985.16	ENSMUST00000174064.8	Apoe	Apoe-206	Known	Known	None	0.15000000596046448	None	None	None	None
m54284U_191107_221739/62850300/ccs	PacBio_Cortex_Rep1	mm10_ERCC_SIRV	chr11	32000465	32057966	+	5	992	32581	85493	ENSMUSG00000020297.10	ENSMUST00000020537.8	Nsg2	Nsg2-201	Known	Known	None	0.6000000238418579	None	None	None	None
m54284U_191109_043049/135924393/ccs	PacBio_Cortex_Rep2	mm10_ERCC_SIRV	chr9	40318147	40321281	+	1	3238	62161	211840	ENCODEMG000062161	ENCODEMT000211840	ENCODEMG000062161	ENCODEMT000211840	Antisense	Genomic	None	1.0	None	None	None	None
m54284U_191212_053548/83494769/ccs	PacBio_Hippocampus_Rep1	mm10_ERCC_SIRV	chr15	54920125	54839281	-	25	2838	43254	111083	ENSMUSG00000022425.16	ENSMUST00000041591.15	Enpp2	Enpp2-201	Known	Known	None	0.75	None	None	None	None
m54284U_191107_221739/164563294/ccs	PacBio_Cortex_Rep1	mm10_ERCC_SIRV	chr17	25273386	25260511	-	7	2471	46695	121090	ENSMUSG00000015120.15	ENSMUST00000174031.7	Ube2i	Ube2i-213	Known	Known	None	0.05000000074505806	None	None	None	None
m54284U_191212_053548/78580066/ccs	PacBio_Hippocampus_Rep1	mm10_ERCC_SIRV	chr5	31193292	31198899	+	15	1952	13554	35356	ENSMUSG00000029146.14	ENSMUST00000031029.14	Snx17	Snx17-201	Known	Known	None	0.10000000149011612	None	None	None	None
m54284U_191109_043049/141690069/ccs	PacBio_Cortex_Rep2	mm10_ERCC_SIRV	chr9	40318147	40321281	+	1	3238	62161	211840	ENCODEMG000062161	ENCODEMT000211840	ENCODEMG000062161	ENCODEMT000211840	Antisense	Genomic	None	1.0	None	None	None	None
m54284U_191213_120042/89195755/ccs	PacBio_Hippocampus_Rep2	mm10_ERCC_SIRV	chr13	47043158	47023838	-	9	2360	38658	211689	ENSMUSG00000021376.11	ENCODEMT000211689	Tpmt	ENCODEMT000211689	Known	NIC	None	0.8500000238418579	None	None	None	None
m54284U_191107_221739/165937332/ccs	PacBio_Cortex_Rep1	mm10_ERCC_SIRV	chrX	53608075	53608979	+	2	954	52001	211828	ENSMUSG00000051851.5	ENCODEMT000211828	Rtl8c	ENCODEMT000211828	Known	Genomic	None	0.44999998807907104	None	None	None	None
m54284U_191212_053548/21957244/ccs	PacBio_Hippocampus_Rep1	mm10_ERCC_SIRV	chr1	57959328	57955258	-	2	1749	876	211872	ENSMUSG00000054770.16	ENCODEMT000211872	Kctd18	ENCODEMT000211872	Known	ISM	Suffix	0.30000001192092896	None	None	None	None
m54284U_191212_053548/8717109/ccs	PacBio_Hippocampus_Rep1	mm10_ERCC_SIRV	chr9	40318147	40321281	+	1	3238	62161	211840	ENCODEMG000062161	ENCODEMT000211840	ENCODEMG000062161	ENCODEMT000211840	Antisense	Genomic	None	1.0	None	None	None	None
m54284U_191212_053548/83495378/ccs	PacBio_Hippocampus_Rep1	mm10_ERCC_SIRV	chr15	54920111	54839281	-	25	2823	43254	206103	ENSMUSG00000022425.16	ENCODEMT000206103	Enpp2	ENCODEMT000206103	Known	NIC	None	0.75	None	None	None	None
m54284U_191109_043049/146211796/ccs	PacBio_Cortex_Rep2	mm10_ERCC_SIRV	chr7	19699052	19696271	-	4	1110	20196	52686	ENSMUSG00000002985.16	ENSMUST00000174064.8	Apoe	Apoe-206	Known	Known	None	0.15000000596046448	None	None	None	None
m54284U_191212_053548/9371960/ccs	PacBio_Hippocampus_Rep1	mm10_ERCC_SIRV	chr9	40318147	40321281	+	1	3238	62161	211840	ENCODEMG000062161	ENCODEMT000211840	ENCODEMG000062161	ENCODEMT000211840	Antisense	Genomic	None	1.0	None	None	None	None
m54284U_191107_221739/164759313/ccs	PacBio_Cortex_Rep1	mm10_ERCC_SIRV	chr17	25273355	25260511	-	7	2440	46695	121090	ENSMUSG00000015120.15	ENSMUST00000174031.7	Ube2i	Ube2i-213	Known	Known	None	0.05000000074505806	None	None	None	None
m54284U_191107_221739/66125877/ccs	PacBio_Cortex_Rep1	mm10_ERCC_SIRV	chr11	32000465	32059198	+	5	2233	32581	85493	ENSMUSG00000020297.10	ENSMUST00000020537.8	Nsg2	Nsg2-201	Known	Known	None	0.10000000149011612	None	None	None	None
m54284U_191213_120042/24644299/ccs	PacBio_Hippocampus_Rep2	mm10_ERCC_SIRV	chr3	75556852	75517124	-	8	1289	8274	21593	ENSMUSG00000027835.11	ENSMUST00000161137.7	Pdcd10	Pdcd10-205	Known	Known	None	0.30000001192092896	None	None	None	None
m54284U_191213_120042/103876024/ccs	PacBio_Hippocampus_Rep2	mm10_ERCC_SIRV	chr13	47043144	47023838	-	9	2346	38658	211689	ENSMUSG00000021376.11	ENCODEMT000211689	Tpmt	ENCODEMT000211689	Known	NIC	None	0.8500000238418579	None	None	None	None
m54284U_191213_120042/148439097/ccs	PacBio_Hippocampus_Rep2	mm10_ERCC_SIRV	chr6	47943212	47953153	+	7	2711	17013	211873	ENSMUSG00000072653.13	ENCODEMT000211873	Zfp783	ENCODEMT000211873	Known	NIC	None	0.10000000149011612	None	None	None	None
m54284U_191212_053548/154469298/ccs	PacBio_Hippocampus_Rep1	mm10_ERCC_SIRV	chr19	8967205	8978178	+	10	1399	50192	131582	ENSMUSG00000071644.10	ENSMUST00000052248.7	Eef1g	Eef1g-201	Known	Known	None	0.10000000149011612	None	None	None	None
m54284U_191109_043049/176817786/ccs	PacBio_Cortex_Rep2	mm10_ERCC_SIRV	chrX	53608075	53608975	+	2	950	52001	211828	ENSMUSG00000051851.5	ENCODEMT000211828	Rtl8c	ENCODEMT000211828	Known	Genomic	None	0.44999998807907104	None	None	None	None
m54284U_191212_053548/81266281/ccs	PacBio_Hippocampus_Rep1	mm10_ERCC_SIRV	chr5	31193292	31198896	+	15	1949	13554	35356	ENSMUSG00000029146.14	ENSMUST00000031029.14	Snx17	Snx17-201	Known	Known	None	0.05000000074505806	None	None	None	None
m54284U_191212_053548/83559074/ccs	PacBio_Hippocampus_Rep1	mm10_ERCC_SIRV	chr15	54920016	54839281	-	25	2729	43254	111083	ENSMUSG00000022425.16	ENSMUST00000041591.15	Enpp2	Enpp2-201	Known	Known	None	0.75	None	None	None	None
m54284U_191212_053548/14158550/ccs	PacBio_Hippocampus_Rep1	mm10_ERCC_SIRV	chr9	40318147	40321281	+	1	3238	62161	211840	ENCODEMG000062161	ENCODEMT000211840	ENCODEMG000062161	ENCODEMT000211840	Antisense	Genomic	None	1.0	None	None	None	None
m54284U_191212_053548/16320490/ccs	PacBio_Hippocampus_Rep1	mm10_ERCC_SIRV	chr9	40318147	40321281	+	1	3238	62161	211840	ENCODEMG000062161	ENCODEMT000211840	ENCODEMG000062161	ENCODEMT000211840	Antisense	Genomic	None	1.0	None	None	None	None
m54284U_191109_043049/146278128/ccs	PacBio_Cortex_Rep2	mm10_ERCC_SIRV	chr7	19699051	19696271	-	4	1109	20196	52686	ENSMUSG00000002985.16	ENSMUST00000174064.8	Apoe	Apoe-206	Known	Known	None	0.15000000596046448	None	None	None	None
m54284U_191213_120042/1247837/ccs	PacBio_Hippocampus_Rep2	mm10_ERCC_SIRV	chr19	8967205	8978178	+	10	1399	50192	131582	ENSMUSG00000071644.10	ENSMUST00000052248.7	Eef1g	Eef1g-201	Known	Known	None	0.10000000149011612	None	None	None	None
m54284U_191107_221739/165413860/ccs	PacBio_Cortex_Rep1	mm10_ERCC_SIRV	chr17	25273386	25260511	-	7	2471	46695	121090	ENSMUSG00000015120.15	ENSMUST00000174031.7	Ube2i	Ube2i-213	Known	Known	None	0.05000000074505806	None	None	None	None
m54284U_191213_120042/103876083/ccs	PacBio_Hippocampus_Rep2	mm10_ERCC_SIRV	chr13	47043158	47023838	-	9	2360	38658	211689	ENSMUSG00000021376.11	ENCODEMT000211689	Tpmt	ENCODEMT000211689	Known	NIC	None	0.8500000238418579	None	None	None	None
m54284U_191107_221739/66127319/ccs	PacBio_Cortex_Rep1	mm10_ERCC_SIRV	chr11	32000465	32059202	+	5	2237	32581	85493	ENSMUSG00000020297.10	ENSMUST00000020537.8	Nsg2	Nsg2-201	Known	Known	None	0.10000000149011612	None	None	None	None
m54284U_191212_053548/86442931/ccs	PacBio_Hippocampus_Rep1	mm10_ERCC_SIRV	chr5	31193292	31198898	+	15	1951	13554	35356	ENSMUSG00000029146.14	ENSMUST00000031029.14	Snx17	Snx17-201	Known	Known	None	0.10000000149011612	None	None	None	None
m54284U_191212_053548/16976242/ccs	PacBio_Hippocampus_Rep1	mm10_ERCC_SIRV	chr9	40318147	40321281	+	1	3238	62161	211840	ENCODEMG000062161	ENCODEMT000211840	ENCODEMG000062161	ENCODEMT000211840	Antisense	Genomic	None	1.0	None	None	None	None
m54284U_191212_053548/83624665/ccs	PacBio_Hippocampus_Rep1	mm10_ERCC_SIRV	chr15	54920018	54839281	-	25	2731	43254	111083	ENSMUSG00000022425.16	ENSMUST00000041591.15	Enpp2	Enpp2-201	Known	Known	None	0.75	None	None	None	None
m54284U_191213_120042/27132041/ccs	PacBio_Hippocampus_Rep2	mm10_ERCC_SIRV	chr3	75556799	75517124	-	8	1236	8274	21593	ENSMUSG00000027835.11	ENSMUST00000161137.7	Pdcd10	Pdcd10-205	Known	Known	None	0.30000001192092896	None	None	None	None
m54284U_191212_053548/32573100/ccs	PacBio_Hippocampus_Rep1	mm10_ERCC_SIRV	chr1	57970031	57955248	-	7	3018	876	211809	ENSMUSG00000054770.16	ENCODEMT000211809	Kctd18	ENCODEMT000211809	Known	NIC	None	0.30000001192092896	None	None	None	None
m54284U_191213_120042/48958004/ccs	PacBio_Hippocampus_Rep2	mm10_ERCC_SIRV	chrX	53608075	53608979	+	2	944	52001	211828	ENSMUSG00000051851.5	ENCODEMT000211828	Rtl8c	ENCODEMT000211828	Known	Genomic	None	0.44999998807907104	None	None	None	None
m54284U_191212_053548/19400560/ccs	PacBio_Hippocampus_Rep1	mm10_ERCC_SIRV	chr9	40318147	40321281	+	1	3238	62161	211840	ENCODEMG000062161	ENCODEMT000211840	ENCODEMG000062161	ENCODEMT000211840	Antisense	Genomic	None	1.0	None	None	None	None
m54284U_191109_043049/146344431/ccs	PacBio_Cortex_Rep2	mm10_ERCC_SIRV	chr7	19699051	19696271	-	4	1109	20196	52686	ENSMUSG00000002985.16	ENSMUST00000174064.8	Apoe	Apoe-206	Known	Known	None	0.15000000596046448	None	None	None	None
m54284U_191109_043049/65210310/ccs	PacBio_Cortex_Rep2	mm10_ERCC_SIRV	chr6	47943208	47947838	+	3	2490	17013	211848	ENSMUSG00000072653.13	ENCODEMT000211848	Zfp783	ENCODEMT000211848	Known	ISM	Prefix	0.699999988079071	None	None	None	None
m54284U_191213_120042/112723309/ccs	PacBio_Hippocampus_Rep2	mm10_ERCC_SIRV	chr13	47043166	47023838	-	9	2369	38658	100478	ENSMUSG00000021376.11	ENSMUST00000021806.10	Tpmt	Tpmt-201	Known	Known	None	0.8500000238418579	None	None	None	None
m54284U_191212_053548/83691331/ccs	PacBio_Hippocampus_Rep1	mm10_ERCC_SIRV	chr15	54953118	54839281	-	25	2981	43254	206111	ENSMUSG00000022425.16	ENCODEMT000206111	Enpp2	ENCODEMT000206111	Known	NIC	None	0.75	None	None	None	None
m54284U_191213_120042/4196561/ccs	PacBio_Hippocampus_Rep2	mm10_ERCC_SIRV	chr19	8967205	8978477	+	10	1698	50192	131582	ENSMUSG00000071644.10	ENSMUST00000052248.7	Eef1g	Eef1g-201	Known	Known	None	0.20000000298023224	None	None	None	None
m54284U_191212_053548/23267521/ccs	PacBio_Hippocampus_Rep1	mm10_ERCC_SIRV	chr9	40318147	40321280	+	1	3243	62161	211840	ENCODEMG000062161	ENCODEMT000211840	ENCODEMG000062161	ENCODEMT000211840	Antisense	Genomic	None	0.949999988079071	None	None	None	None
m54284U_191107_221739/165742287/ccs	PacBio_Cortex_Rep1	mm10_ERCC_SIRV	chr17	25273396	25260511	-	7	2481	46695	121090	ENSMUSG00000015120.15	ENSMUST00000174031.7	Ube2i	Ube2i-213	Known	Known	None	0.05000000074505806	None	None	None	None
m54284U_191107_221739/66650331/ccs	PacBio_Cortex_Rep1	mm10_ERCC_SIRV	chr11	32000465	32059201	+	5	2236	32581	85493	ENSMUSG00000020297.10	ENSMUST00000020537.8	Nsg2	Nsg2-201	Known	Known	None	0.10000000149011612	None	None	None	None
m54284U_191212_053548/24446035/ccs	PacBio_Hippocampus_Rep1	mm10_ERCC_SIRV	chr9	40318147	40321281	+	1	3238	62161	211840	ENCODEMG000062161	ENCODEMT000211840	ENCODEMG000062161	ENCODEMT000211840	Antisense	Genomic	None	1.0	None	None	None	None
m54284U_191213_120042/49808521/ccs	PacBio_Hippocampus_Rep2	mm10_ERCC_SIRV	chrX	53608075	53608979	+	2	954	52001	211828	ENSMUSG00000051851.5	ENCODEMT000211828	Rtl8c	ENCODEMT000211828	Known	Genomic	None	0.44999998807907104	None	None	None	None
m54284U_191212_053548/87950639/ccs	PacBio_Hippocampus_Rep1	mm10_ERCC_SIRV	chr5	31193295	31198899	+	13	2123	13554	211454	ENSMUSG00000029146.14	ENCODEMT000211454	Snx17	ENCODEMT000211454	Known	ISM	Prefix	0.10000000149011612	None	None	None	None
m54284U_191109_043049/146407670/ccs	PacBio_Cortex_Rep2	mm10_ERCC_SIRV	chr7	19699051	19696271	-	4	1109	20196	52686	ENSMUSG00000002985.16	ENSMUST00000174064.8	Apoe	Apoe-206	Known	Known	None	0.15000000596046448	None	None	None	None
m54284U_191213_120042/137497272/ccs	PacBio_Hippocampus_Rep2	mm10_ERCC_SIRV	chr13	47043271	47023838	-	9	2473	38658	211689	ENSMUSG00000021376.11	ENCODEMT000211689	Tpmt	ENCODEMT000211689	Known	NIC	None	0.8500000238418579	None	None	None	None
m54284U_191213_120042/38666569/ccs	PacBio_Hippocampus_Rep2	mm10_ERCC_SIRV	chr3	75556790	75517124	-	8	1227	8274	21593	ENSMUSG00000027835.11	ENSMUST00000161137.7	Pdcd10	Pdcd10-205	Known	Known	None	0.30000001192092896	None	None	None	None
m54284U_191212_053548/83755532/ccs	PacBio_Hippocampus_Rep1	mm10_ERCC_SIRV	chr15	54920015	54839281	-	24	2593	43254	206256	ENSMUSG00000022425.16	ENCODEMT000206256	Enpp2	ENCODEMT000206256	Known	NIC	None	0.75	None	None	None	None
m54284U_191212_053548/32966867/ccs	PacBio_Hippocampus_Rep1	mm10_ERCC_SIRV	chr1	57965414	57955258	-	5	2041	876	211874	ENSMUSG00000054770.16	ENCODEMT000211874	Kctd18	ENCODEMT000211874	Known	ISM	Suffix	0.30000001192092896	None	None	None	None
m54284U_191212_053548/30802925/ccs	PacBio_Hippocampus_Rep1	mm10_ERCC_SIRV	chr9	40318147	40321281	+	1	3238	62161	211840	ENCODEMG000062161	ENCODEMT000211840	ENCODEMG000062161	ENCODEMT000211840	Antisense	Genomic	None	1.0	None	None	None	None
m54284U_191213_120042/56361601/ccs	PacBio_Hippocampus_Rep2	mm10_ERCC_SIRV	chr6	47943213	47954558	+	6	3308	17013	211875	ENSMUSG00000072653.13	ENCODEMT000211875	Zfp783	ENCODEMT000211875	Known	NIC	None	0.10000000149011612	None	None	None	None
m54284U_191213_120042/14944920/ccs	PacBio_Hippocampus_Rep2	mm10_ERCC_SIRV	chr19	8967205	8978169	+	10	1390	50192	131582	ENSMUSG00000071644.10	ENSMUST00000052248.7	Eef1g	Eef1g-201	Known	Known	None	0.30000001192092896	None	None	None	None
m54284U_191212_053548/30934613/ccs	PacBio_Hippocampus_Rep1	mm10_ERCC_SIRV	chr9	40318147	40321281	+	1	3238	62161	211840	ENCODEMG000062161	ENCODEMT000211840	ENCODEMG000062161	ENCODEMT000211840	Antisense	Genomic	None	1.0	None	None	None	None
m54284U_191107_221739/165939571/ccs	PacBio_Cortex_Rep1	mm10_ERCC_SIRV	chr17	25273397	25260511	-	7	2482	46695	121090	ENSMUSG00000015120.15	ENSMUST00000174031.7	Ube2i	Ube2i-213	Known	Known	None	0.05000000074505806	None	None	None	None
m54284U_191213_120042/70517848/ccs	PacBio_Hippocampus_Rep2	mm10_ERCC_SIRV	chrX	53608075	53608977	+	2	952	52001	211828	ENSMUSG00000051851.5	ENCODEMT000211828	Rtl8c	ENCODEMT000211828	Known	Genomic	None	0.4000000059604645	None	None	None	None
m54284U_191213_120042/140379207/ccs	PacBio_Hippocampus_Rep2	mm10_ERCC_SIRV	chr13	47043152	47023838	-	9	2354	38658	211689	ENSMUSG00000021376.11	ENCODEMT000211689	Tpmt	ENCODEMT000211689	Known	NIC	None	0.8500000238418579	None	None	None	None
m54284U_191107_221739/68029212/ccs	PacBio_Cortex_Rep1	mm10_ERCC_SIRV	chr11	32000465	32059199	+	5	2234	32581	85493	ENSMUSG00000020297.10	ENSMUST00000020537.8	Nsg2	Nsg2-201	Known	Known	None	0.10000000149011612	None	None	None	None
m54284U_191212_053548/89852314/ccs	PacBio_Hippocampus_Rep1	mm10_ERCC_SIRV	chr5	31193292	31198899	+	15	1952	13554	35356	ENSMUSG00000029146.14	ENSMUST00000031029.14	Snx17	Snx17-201	Known	Known	None	0.10000000149011612	None	None	None	None
m54284U_191212_053548/34802261/ccs	PacBio_Hippocampus_Rep1	mm10_ERCC_SIRV	chr9	40318147	40321281	+	1	3238	62161	211840	ENCODEMG000062161	ENCODEMT000211840	ENCODEMG000062161	ENCODEMT000211840	Antisense	Genomic	None	1.0	None	None	None	None
m54284U_191109_043049/146408233/ccs	PacBio_Cortex_Rep2	mm10_ERCC_SIRV	chr7	19699051	19696271	-	4	1109	20196	52686	ENSMUSG00000002985.16	ENSMUST00000174064.8	Apoe	Apoe-206	Known	Known	None	0.15000000596046448	None	None	None	None
m54284U_191213_120042/38732926/ccs	PacBio_Hippocampus_Rep2	mm10_ERCC_SIRV	chr3	75556792	75517124	-	8	1229	8274	21593	ENSMUSG00000027835.11	ENSMUST00000161137.7	Pdcd10	Pdcd10-205	Known	Known	None	0.30000001192092896	None	None	None	None
m54284U_191213_120042/22547119/ccs	PacBio_Hippocampus_Rep2	mm10_ERCC_SIRV	chr19	8967205	8978178	+	10	1399	50192	131582	ENSMUSG00000071644.10	ENSMUST00000052248.7	Eef1g	Eef1g-201	Known	Known	None	0.10000000149011612	None	None	None	None
m54284U_191212_053548/83756627/ccs	PacBio_Hippocampus_Rep1	mm10_ERCC_SIRV	chr15	54920111	54839281	-	25	2823	43254	206103	ENSMUSG00000022425.16	ENCODEMT000206103	Enpp2	ENCODEMT000206103	Known	NIC	None	0.75	None	None	None	None
m54284U_191212_053548/36571936/ccs	PacBio_Hippocampus_Rep1	mm10_ERCC_SIRV	chr9	40318147	40321281	+	1	3238	62161	211840	ENCODEMG000062161	ENCODEMT000211840	ENCODEMG000062161	ENCODEMT000211840	Antisense	Genomic	None	1.0	None	None	None	None
m54284U_191213_120042/140706431/ccs	PacBio_Hippocampus_Rep2	mm10_ERCC_SIRV	chr13	47043157	47023838	-	9	2359	38658	211689	ENSMUSG00000021376.11	ENCODEMT000211689	Tpmt	ENCODEMT000211689	Known	NIC	None	0.8500000238418579	None	None	None	None
m54284U_191107_221739/166004496/ccs	PacBio_Cortex_Rep1	mm10_ERCC_SIRV	chr17	25273424	25260511	-	7	2465	46695	121090	ENSMUSG00000015120.15	ENSMUST00000174031.7	Ube2i	Ube2i-213	Known	Known	None	0.05000000074505806	None	None	None	None
m54284U_191213_120042/119211466/ccs	PacBio_Hippocampus_Rep2	mm10_ERCC_SIRV	chrX	53608075	53608980	+	2	955	52001	211828	ENSMUSG00000051851.5	ENCODEMT000211828	Rtl8c	ENCODEMT000211828	Known	Genomic	None	0.4000000059604645	None	None	None	None
m54284U_191212_053548/44893842/ccs	PacBio_Hippocampus_Rep1	mm10_ERCC_SIRV	chr9	40318147	40321281	+	1	3238	62161	211840	ENCODEMG000062161	ENCODEMT000211840	ENCODEMG000062161	ENCODEMT000211840	Antisense	Genomic	None	1.0	None	None	None	None
m54284U_191107_221739/73007649/ccs	PacBio_Cortex_Rep1	mm10_ERCC_SIRV	chr11	32000465	32059211	+	5	2246	32581	85493	ENSMUSG00000020297.10	ENSMUST00000020537.8	Nsg2	Nsg2-201	Known	Known	None	0.05000000074505806	None	None	None	None
m54284U_191109_043049/146410287/ccs	PacBio_Cortex_Rep2	mm10_ERCC_SIRV	chr7	19699052	19696271	-	4	1110	20196	52686	ENSMUSG00000002985.16	ENSMUST00000174064.8	Apoe	Apoe-206	Known	Known	None	0.15000000596046448	None	None	None	None
m54284U_191212_053548/83756652/ccs	PacBio_Hippocampus_Rep1	mm10_ERCC_SIRV	chr15	54920124	54839281	-	25	2837	43254	111083	ENSMUSG00000022425.16	ENSMUST00000041591.15	Enpp2	Enpp2-201	Known	Known	None	0.75	None	None	None	None
m54284U_191212_053548/104333956/ccs	PacBio_Hippocampus_Rep1	mm10_ERCC_SIRV	chr5	31193292	31198898	+	15	1951	13554	35356	ENSMUSG00000029146.14	ENSMUST00000031029.14	Snx17	Snx17-201	Known	Known	None	0.10000000149011612	None	None	None	None
m54284U_191213_120042/117113423/ccs	PacBio_Hippocampus_Rep2	mm10_ERCC_SIRV	chr6	47943423	47953160	+	5	2900	17013	211794	ENSMUSG00000072653.13	ENCODEMT000211794	Zfp783	ENCODEMT000211794	Known	NIC	None	0.10000000149011612	None	None	None	None
m54284U_191213_120042/23592967/ccs	PacBio_Hippocampus_Rep2	mm10_ERCC_SIRV	chr19	8967205	8978181	+	10	1402	50192	131582	ENSMUSG00000071644.10	ENSMUST00000052248.7	Eef1g	Eef1g-201	Known	Known	None	0.05000000074505806	None	None	None	None
m54284U_191212_053548/51314931/ccs	PacBio_Hippocampus_Rep1	mm10_ERCC_SIRV	chr9	40318147	40321273	+	1	3171	62161	211840	ENCODEMG000062161	ENCODEMT000211840	ENCODEMG000062161	ENCODEMT000211840	Antisense	Genomic	None	0.699999988079071	None	None	None	None
m54284U_191213_120042/52167285/ccs	PacBio_Hippocampus_Rep2	mm10_ERCC_SIRV	chr3	75556809	75517124	-	8	1246	8274	21593	ENSMUSG00000027835.11	ENSMUST00000161137.7	Pdcd10	Pdcd10-205	Known	Known	None	0.30000001192092896	None	None	None	None
m54284U_191213_120042/140708619/ccs	PacBio_Hippocampus_Rep2	mm10_ERCC_SIRV	chr13	47043152	47023838	-	9	2354	38658	211689	ENSMUSG00000021376.11	ENCODEMT000211689	Tpmt	ENCODEMT000211689	Known	NIC	None	0.8500000238418579	None	None	None	None
m54284U_191107_221739/166724123/ccs	PacBio_Cortex_Rep1	mm10_ERCC_SIRV	chr17	25273425	25260511	-	7	2510	46695	121090	ENSMUSG00000015120.15	ENSMUST00000174031.7	Ube2i	Ube2i-213	Known	Known	None	0.05000000074505806	None	None	None	None
m54284U_191212_053548/56298048/ccs	PacBio_Hippocampus_Rep1	mm10_ERCC_SIRV	chr9	40318147	40321281	+	1	3238	62161	211840	ENCODEMG000062161	ENCODEMT000211840	ENCODEMG000062161	ENCODEMT000211840	Antisense	Genomic	None	1.0	None	None	None	None
m54284U_191212_053548/83821059/ccs	PacBio_Hippocampus_Rep1	mm10_ERCC_SIRV	chr15	54920016	54839281	-	25	2729	43254	111083	ENSMUSG00000022425.16	ENSMUST00000041591.15	Enpp2	Enpp2-201	Known	Known	None	0.75	None	None	None	None
m54284U_191212_053548/152961711/ccs	PacBio_Hippocampus_Rep1	mm10_ERCC_SIRV	chrX	53608079	53608979	+	2	950	52001	211828	ENSMUSG00000051851.5	ENCODEMT000211828	Rtl8c	ENCODEMT000211828	Known	Genomic	None	0.44999998807907104	None	None	None	None
m54284U_191212_053548/33882167/ccs	PacBio_Hippocampus_Rep1	mm10_ERCC_SIRV	chr1	57970057	57955258	-	7	2431	876	1991	ENSMUSG00000054770.16	ENSMUST00000114410.9	Kctd18	Kctd18-202	Known	Known	None	0.30000001192092896	None	None	None	None
m54284U_191212_053548/59378279/ccs	PacBio_Hippocampus_Rep1	mm10_ERCC_SIRV	chr9	40318147	40321281	+	1	3238	62161	211840	ENCODEMG000062161	ENCODEMT000211840	ENCODEMG000062161	ENCODEMT000211840	Antisense	Genomic	None	1.0	None	None	None	None
m54284U_191109_043049/146474029/ccs	PacBio_Cortex_Rep2	mm10_ERCC_SIRV	chr7	19699052	19696271	-	4	1110	20196	52686	ENSMUSG00000002985.16	ENSMUST00000174064.8	Apoe	Apoe-206	Known	Known	None	0.15000000596046448	None	None	None	None
m54284U_191212_053548/104467209/ccs	PacBio_Hippocampus_Rep1	mm10_ERCC_SIRV	chr5	31193292	31198898	+	15	1951	13554	35356	ENSMUSG00000029146.14	ENSMUST00000031029.14	Snx17	Snx17-201	Known	Known	None	0.10000000149011612	None	None	None	None
m54284U_191107_221739/73992688/ccs	PacBio_Cortex_Rep1	mm10_ERCC_SIRV	chr11	32000465	32059212	+	5	2247	32581	85493	ENSMUSG00000020297.10	ENSMUST00000020537.8	Nsg2	Nsg2-201	Known	Known	None	0.10000000149011612	None	None	None	None
m54284U_191213_120042/29033358/ccs	PacBio_Hippocampus_Rep2	mm10_ERCC_SIRV	chr19	8967205	8978177	+	10	1398	50192	131582	ENSMUSG00000071644.10	ENSMUST00000052248.7	Eef1g	Eef1g-201	Known	Known	None	0.10000000149011612	None	None	None	None
m54284U_191212_053548/62981068/ccs	PacBio_Hippocampus_Rep1	mm10_ERCC_SIRV	chr9	40318147	40321281	+	1	3238	62161	211840	ENCODEMG000062161	ENCODEMT000211840	ENCODEMG000062161	ENCODEMT000211840	Antisense	Genomic	None	1.0	None	None	None	None
m54284U_191212_053548/83886708/ccs	PacBio_Hippocampus_Rep1	mm10_ERCC_SIRV	chr15	54920059	54839281	-	25	2772	43254	111083	ENSMUSG00000022425.16	ENSMUST00000041591.15	Enpp2	Enpp2-201	Known	Known	None	0.75	None	None	None	None
m54284U_191213_120042/141888095/ccs	PacBio_Hippocampus_Rep2	mm10_ERCC_SIRV	chr13	47043172	47023838	-	9	2375	38658	100478	ENSMUSG00000021376.11	ENSMUST00000021806.10	Tpmt	Tpmt-201	Known	Known	None	0.8500000238418579	None	None	None	None
m54284U_191213_120042/62587739/ccs	PacBio_Hippocampus_Rep2	mm10_ERCC_SIRV	chr3	75556790	75517124	-	8	1227	8274	21593	ENSMUSG00000027835.11	ENSMUST00000161137.7	Pdcd10	Pdcd10-205	Known	Known	None	0.30000001192092896	None	None	None	None
m54284U_191109_043049/128452219/ccs	PacBio_Cortex_Rep2	mm10_ERCC_SIRV	chr6	47943216	47947815	+	2	2512	17013	44819	ENSMUSG00000072653.13	ENSMUST00000144782.2	Zfp783	Zfp783-207	Known	Known	None	0.550000011920929	None	None	None	None
m54284U_191107_221739/166789220/ccs	PacBio_Cortex_Rep1	mm10_ERCC_SIRV	chr17	25273591	25260646	-	7	2519	46695	211420	ENSMUSG00000015120.15	ENCODEMT000211420	Ube2i	ENCODEMT000211420	Known	NIC	None	0.05000000074505806	None	None	None	None
m54284U_191212_053548/69665274/ccs	PacBio_Hippocampus_Rep1	mm10_ERCC_SIRV	chr9	40318147	40321281	+	1	3238	62161	211840	ENCODEMG000062161	ENCODEMT000211840	ENCODEMG000062161	ENCODEMT000211840	Antisense	Genomic	None	1.0	None	None	None	None
m54284U_191213_120042/73532794/ccs	PacBio_Hippocampus_Rep2	mm10_ERCC_SIRV	chr3	75556796	75517124	-	8	1217	8274	211876	ENSMUSG00000027835.11	ENCODEMT000211876	Pdcd10	ENCODEMT000211876	Known	NNC	None	0.30000001192092896	None	None	None	None
m54284U_191212_053548/30147164/ccs	PacBio_Hippocampus_Rep1	mm10_ERCC_SIRV	chrX	53608080	53608977	+	2	947	52001	211828	ENSMUSG00000051851.5	ENCODEMT000211828	Rtl8c	ENCODEMT000211828	Known	Genomic	None	0.4000000059604645	None	None	None	None
m54284U_191212_053548/106168857/ccs	PacBio_Hippocampus_Rep1	mm10_ERCC_SIRV	chr5	31193292	31198899	+	15	1952	13554	35356	ENSMUSG00000029146.14	ENSMUST00000031029.14	Snx17	Snx17-201	Known	Known	None	0.10000000149011612	None	None	None	None
m54284U_191212_053548/84019985/ccs	PacBio_Hippocampus_Rep1	mm10_ERCC_SIRV	chr15	54920062	54839281	-	25	2775	43254	111083	ENSMUSG00000022425.16	ENSMUST00000041591.15	Enpp2	Enpp2-201	Known	Known	None	0.75	None	None	None	None
m54284U_191213_120042/52300409/ccs	PacBio_Hippocampus_Rep2	mm10_ERCC_SIRV	chr19	8967205	8978180	+	10	1401	50192	131582	ENSMUSG00000071644.10	ENSMUST00000052248.7	Eef1g	Eef1g-201	Known	Known	None	0.10000000149011612	None	None	None	None
m54284U_191109_043049/146474654/ccs	PacBio_Cortex_Rep2	mm10_ERCC_SIRV	chr7	19699051	19696271	-	4	1109	20196	52686	ENSMUSG00000002985.16	ENSMUST00000174064.8	Apoe	Apoe-206	Known	Known	None	0.15000000596046448	None	None	None	None
m54284U_191212_053548/81331073/ccs	PacBio_Hippocampus_Rep1	mm10_ERCC_SIRV	chr9	40318147	40321281	+	1	3238	62161	211840	ENCODEMG000062161	ENCODEMT000211840	ENCODEMG000062161	ENCODEMT000211840	Antisense	Genomic	None	1.0	None	None	None	None
m54284U_191212_053548/35457081/ccs	PacBio_Hippocampus_Rep1	mm10_ERCC_SIRV	chr1	57970064	57955245	-	7	2413	876	211813	ENSMUSG00000054770.16	ENCODEMT000211813	Kctd18	ENCODEMT000211813	Known	NIC	None	0.30000001192092896	None	None	None	None
m54284U_191213_120042/143591895/ccs	PacBio_Hippocampus_Rep2	mm10_ERCC_SIRV	chr13	47043302	47023838	-	9	2504	38658	211689	ENSMUSG00000021376.11	ENCODEMT000211689	Tpmt	ENCODEMT000211689	Known	NIC	None	0.8500000238418579	None	None	None	None
m54284U_191107_221739/75104302/ccs	PacBio_Cortex_Rep1	mm10_ERCC_SIRV	chr11	32000465	32059198	+	5	2233	32581	85493	ENSMUSG00000020297.10	ENSMUST00000020537.8	Nsg2	Nsg2-201	Known	Known	None	0.10000000149011612	None	None	None	None
m54284U_191212_053548/82248908/ccs	PacBio_Hippocampus_Rep1	mm10_ERCC_SIRV	chr9	40318147	40321281	+	1	3238	62161	211840	ENCODEMG000062161	ENCODEMT000211840	ENCODEMG000062161	ENCODEMT000211840	Antisense	Genomic	None	1.0	None	None	None	None
m54284U_191212_053548/95947440/ccs	PacBio_Hippocampus_Rep1	mm10_ERCC_SIRV	chrX	53608080	53608978	+	2	948	52001	211828	ENSMUSG00000051851.5	ENCODEMT000211828	Rtl8c	ENCODEMT000211828	Known	Genomic	None	0.44999998807907104	None	None	None	None
m54284U_191213_120042/66980412/ccs	PacBio_Hippocampus_Rep2	mm10_ERCC_SIRV	chr19	8967205	8978178	+	10	1399	50192	131582	ENSMUSG00000071644.10	ENSMUST00000052248.7	Eef1g	Eef1g-201	Known	Known	None	0.10000000149011612	None	None	None	None
m54284U_191212_053548/152635195/ccs	PacBio_Hippocampus_Rep1	mm10_ERCC_SIRV	chr6	47943231	47953161	+	6	2939	17013	211829	ENSMUSG00000072653.13	ENCODEMT000211829	Zfp783	ENCODEMT000211829	Known	NIC	None	0.05000000074505806	None	None	None	None
m54284U_191212_053548/84149349/ccs	PacBio_Hippocampus_Rep1	mm10_ERCC_SIRV	chr15	54920007	54839281	-	25	2719	43254	206103	ENSMUSG00000022425.16	ENCODEMT000206103	Enpp2	ENCODEMT000206103	Known	NIC	None	0.75	None	None	None	None
m54284U_191107_221739/166922443/ccs	PacBio_Cortex_Rep1	mm10_ERCC_SIRV	chr17	25273399	25260511	-	7	2484	46695	121090	ENSMUSG00000015120.15	ENSMUST00000174031.7	Ube2i	Ube2i-213	Known	Known	None	0.05000000074505806	None	None	None	None
m54284U_191213_120042/147653659/ccs	PacBio_Hippocampus_Rep2	mm10_ERCC_SIRV	chr13	47043162	47023838	-	9	2364	38658	211689	ENSMUSG00000021376.11	ENCODEMT000211689	Tpmt	ENCODEMT000211689	Known	NIC	None	0.8500000238418579	None	None	None	None
m54284U_191212_053548/85919327/ccs	PacBio_Hippocampus_Rep1	mm10_ERCC_SIRV	chr9	40318147	40321281	+	1	3230	62161	211840	ENCODEMG000062161	ENCODEMT000211840	ENCODEMG000062161	ENCODEMT000211840	Antisense	Genomic	None	1.0	None	None	None	None
m54284U_191109_043049/146475527/ccs	PacBio_Cortex_Rep2	mm10_ERCC_SIRV	chr7	19699051	19696271	-	4	1109	20196	52686	ENSMUSG00000002985.16	ENSMUST00000174064.8	Apoe	Apoe-206	Known	Known	None	0.15000000596046448	None	None	None	None
m54284U_191212_053548/106169517/ccs	PacBio_Hippocampus_Rep1	mm10_ERCC_SIRV	chr5	31193292	31198899	+	15	1952	13554	35356	ENSMUSG00000029146.14	ENSMUST00000031029.14	Snx17	Snx17-201	Known	Known	None	0.10000000149011612	None	None	None	None
m54284U_191107_221739/75696732/ccs	PacBio_Cortex_Rep1	mm10_ERCC_SIRV	chr11	32000465	32059205	+	5	2240	32581	85493	ENSMUSG00000020297.10	ENSMUST00000020537.8	Nsg2	Nsg2-201	Known	Known	None	0.10000000149011612	None	None	None	None
m54284U_191213_120042/74711598/ccs	PacBio_Hippocampus_Rep2	mm10_ERCC_SIRV	chr19	8967205	8978180	+	10	1401	50192	131582	ENSMUSG00000071644.10	ENSMUST00000052248.7	Eef1g	Eef1g-201	Known	Known	None	0.10000000149011612	None	None	None	None
m54284U_191213_120042/94503185/ccs	PacBio_Hippocampus_Rep2	mm10_ERCC_SIRV	chr3	75556779	75517124	-	8	1216	8274	21593	ENSMUSG00000027835.11	ENSMUST00000161137.7	Pdcd10	Pdcd10-205	Known	Known	None	0.30000001192092896	None	None	None	None
m54284U_191212_053548/36374620/ccs	PacBio_Hippocampus_Rep1	mm10_ERCC_SIRV	chr1	57970052	57955258	-	7	2426	876	1991	ENSMUSG00000054770.16	ENSMUST00000114410.9	Kctd18	Kctd18-202	Known	Known	None	0.30000001192092896	None	None	None	None
m54284U_191212_053548/86443007/ccs	PacBio_Hippocampus_Rep1	mm10_ERCC_SIRV	chr9	40318147	40321281	+	1	3238	62161	211840	ENCODEMG000062161	ENCODEMT000211840	ENCODEMG000062161	ENCODEMT000211840	Antisense	Genomic	None	1.0	None	None	None	None
m54284U_191212_053548/84411072/ccs	PacBio_Hippocampus_Rep1	mm10_ERCC_SIRV	chr15	54920005	54839281	-	25	2717	43254	206103	ENSMUSG00000022425.16	ENCODEMT000206103	Enpp2	ENCODEMT000206103	Known	NIC	None	0.75	None	None	None	None
m54284U_191212_053548/124192847/ccs	PacBio_Hippocampus_Rep1	mm10_ERCC_SIRV	chrX	53608080	53608979	+	2	949	52001	211828	ENSMUSG00000051851.5	ENCODEMT000211828	Rtl8c	ENCODEMT000211828	Known	Genomic	None	0.44999998807907104	None	None	None	None
m54284U_191213_120042/149160202/ccs	PacBio_Hippocampus_Rep2	mm10_ERCC_SIRV	chr13	47043178	47023838	-	9	2381	38658	100478	ENSMUSG00000021376.11	ENSMUST00000021806.10	Tpmt	Tpmt-201	Known	Known	None	0.8500000238418579	None	None	None	None
m54284U_191107_221739/32310199/ccs	PacBio_Cortex_Rep1	mm10_ERCC_SIRV	chr6	47943221	47947954	+	2	2646	17013	44819	ENSMUSG00000072653.13	ENSMUST00000144782.2	Zfp783	Zfp783-207	Known	Known	None	0.699999988079071	None	None	None	None
m54284U_191212_053548/86968259/ccs	PacBio_Hippocampus_Rep1	mm10_ERCC_SIRV	chr9	40318147	40321281	+	1	3238	62161	211840	ENCODEMG000062161	ENCODEMT000211840	ENCODEMG000062161	ENCODEMT000211840	Antisense	Genomic	None	1.0	None	None	None	None
m54284U_191212_053548/111347223/ccs	PacBio_Hippocampus_Rep1	mm10_ERCC_SIRV	chr5	31193292	31198899	+	15	1952	13554	35356	ENSMUSG00000029146.14	ENSMUST00000031029.14	Snx17	Snx17-201	Known	Known	None	0.10000000149011612	None	None	None	None
m54284U_191109_043049/146671065/ccs	PacBio_Cortex_Rep2	mm10_ERCC_SIRV	chr7	19699052	19696271	-	4	1110	20196	52686	ENSMUSG00000002985.16	ENSMUST00000174064.8	Apoe	Apoe-206	Known	Known	None	0.15000000596046448	None	None	None	None
m54284U_191212_053548/90702499/ccs	PacBio_Hippocampus_Rep1	mm10_ERCC_SIRV	chr9	40318147	40321281	+	1	3238	62161	211840	ENCODEMG000062161	ENCODEMT000211840	ENCODEMG000062161	ENCODEMT000211840	Antisense	Genomic	None	1.0	None	None	None	None
m54284U_191213_120042/78381940/ccs	PacBio_Hippocampus_Rep2	mm10_ERCC_SIRV	chr19	8967205	8978178	+	10	1399	50192	131582	ENSMUSG00000071644.10	ENSMUST00000052248.7	Eef1g	Eef1g-201	Known	Known	None	0.10000000149011612	None	None	None	None
m54284U_191107_221739/167249036/ccs	PacBio_Cortex_Rep1	mm10_ERCC_SIRV	chr17	25265153	25260511	-	3	2096	46695	121088	ENSMUSG00000015120.15	ENSMUST00000174216.7	Ube2i	Ube2i-214	Known	Known	None	0.05000000074505806	None	None	None	None
m54284U_191107_221739/75957256/ccs	PacBio_Cortex_Rep1	mm10_ERCC_SIRV	chr11	32000465	32059195	+	5	2230	32581	85493	ENSMUSG00000020297.10	ENSMUST00000020537.8	Nsg2	Nsg2-201	Known	Known	None	0.10000000149011612	None	None	None	None
m54284U_191212_053548/84607451/ccs	PacBio_Hippocampus_Rep1	mm10_ERCC_SIRV	chr15	54920018	54839281	-	25	2731	43254	111083	ENSMUSG00000022425.16	ENSMUST00000041591.15	Enpp2	Enpp2-201	Known	Known	None	0.75	None	None	None	None
m54284U_191213_120042/152438436/ccs	PacBio_Hippocampus_Rep2	mm10_ERCC_SIRV	chr13	47043299	47023843	-	9	2550	38658	211691	ENSMUSG00000021376.11	ENCODEMT000211691	Tpmt	ENCODEMT000211691	Known	NIC	None	0.8500000238418579	None	None	None	None
m54284U_191213_120042/45352966/ccs	PacBio_Hippocampus_Rep2	mm10_ERCC_SIRV	chrX	53608080	53608979	+	2	949	52001	211828	ENSMUSG00000051851.5	ENCODEMT000211828	Rtl8c	ENCODEMT000211828	Known	Genomic	None	0.44999998807907104	None	None	None	None
m54284U_191212_053548/40568592/ccs	PacBio_Hippocampus_Rep1	mm10_ERCC_SIRV	chr1	57970059	57955258	-	7	2433	876	1991	ENSMUSG00000054770.16	ENSMUST00000114410.9	Kctd18	Kctd18-202	Known	Known	None	0.30000001192092896	None	None	None	None
m54284U_191107_221739/167379565/ccs	PacBio_Cortex_Rep1	mm10_ERCC_SIRV	chr17	25260614	25260511	-	1	104	62121	211340	ENCODEMG000062121	ENCODEMT000211340	ENCODEMG000062121	ENCODEMT000211340	Antisense	Antisense	None	0.05000000074505806	None	None	None	None
m54284U_191213_120042/100730929/ccs	PacBio_Hippocampus_Rep2	mm10_ERCC_SIRV	chr3	75556808	75517124	-	8	1245	8274	21593	ENSMUSG00000027835.11	ENSMUST00000161137.7	Pdcd10	Pdcd10-205	Known	Known	None	0.30000001192092896	None	None	None	None
m54284U_191212_053548/91030346/ccs	PacBio_Hippocampus_Rep1	mm10_ERCC_SIRV	chr9	40318147	40321279	+	1	3236	62161	211840	ENCODEMG000062161	ENCODEMT000211840	ENCODEMG000062161	ENCODEMT000211840	Antisense	Genomic	None	0.8999999761581421	None	None	None	None
m54284U_191212_053548/123273931/ccs	PacBio_Hippocampus_Rep1	mm10_ERCC_SIRV	chr5	31193292	31198899	+	15	1952	13554	35356	ENSMUSG00000029146.14	ENSMUST00000031029.14	Snx17	Snx17-201	Known	Known	None	0.10000000149011612	None	None	None	None
m54284U_191107_221739/153551112/ccs	PacBio_Cortex_Rep1	mm10_ERCC_SIRV	chr6	47943293	47953140	+	6	3042	17013	211804	ENSMUSG00000072653.13	ENCODEMT000211804	Zfp783	ENCODEMT000211804	Known	NIC	None	0.30000001192092896	None	None	None	None
m54284U_191109_043049/146671351/ccs	PacBio_Cortex_Rep2	mm10_ERCC_SIRV	chr7	19699051	19696271	-	4	1109	20196	52686	ENSMUSG00000002985.16	ENSMUST00000174064.8	Apoe	Apoe-206	Known	Known	None	0.15000000596046448	None	None	None	None
m54284U_191212_053548/84608064/ccs	PacBio_Hippocampus_Rep1	mm10_ERCC_SIRV	chr15	54920131	54839281	-	25	2844	43254	111083	ENSMUSG00000022425.16	ENSMUST00000041591.15	Enpp2	Enpp2-201	Known	Known	None	0.75	None	None	None	None
m54284U_191212_053548/92866224/ccs	PacBio_Hippocampus_Rep1	mm10_ERCC_SIRV	chr9	40318147	40321280	+	1	3237	62161	211840	ENCODEMG000062161	ENCODEMT000211840	ENCODEMG000062161	ENCODEMT000211840	Antisense	Genomic	None	0.949999988079071	None	None	None	None
m54284U_191213_120042/99026546/ccs	PacBio_Hippocampus_Rep2	mm10_ERCC_SIRV	chr19	8967205	8978180	+	10	1401	50192	131582	ENSMUSG00000071644.10	ENSMUST00000052248.7	Eef1g	Eef1g-201	Known	Known	None	0.10000000149011612	None	None	None	None
m54284U_191213_120042/180552675/ccs	PacBio_Hippocampus_Rep2	mm10_ERCC_SIRV	chr13	47043191	47023838	-	9	2393	38658	211689	ENSMUSG00000021376.11	ENCODEMT000211689	Tpmt	ENCODEMT000211689	Known	NIC	None	0.8500000238418579	None	None	None	None
m54284U_191212_053548/93651420/ccs	PacBio_Hippocampus_Rep1	mm10_ERCC_SIRV	chr9	40318147	40321281	+	1	3238	62161	211840	ENCODEMG000062161	ENCODEMT000211840	ENCODEMG000062161	ENCODEMT000211840	Antisense	Genomic	None	1.0	None	None	None	None
m54284U_191107_221739/77858768/ccs	PacBio_Cortex_Rep1	mm10_ERCC_SIRV	chr11	32000465	32059202	+	5	2237	32581	85493	ENSMUSG00000020297.10	ENSMUST00000020537.8	Nsg2	Nsg2-201	Known	Known	None	0.10000000149011612	None	None	None	None
m54284U_191107_221739/63833874/ccs	PacBio_Cortex_Rep1	mm10_ERCC_SIRV	chrX	53608083	53608979	+	2	946	52001	211828	ENSMUSG00000051851.5	ENCODEMT000211828	Rtl8c	ENCODEMT000211828	Known	Genomic	None	0.44999998807907104	None	None	None	None
m54284U_191212_053548/96863733/ccs	PacBio_Hippocampus_Rep1	mm10_ERCC_SIRV	chr9	40318147	40321281	+	1	3238	62161	211840	ENCODEMG000062161	ENCODEMT000211840	ENCODEMG000062161	ENCODEMT000211840	Antisense	Genomic	None	1.0	None	None	None	None
m54284U_191212_053548/84608171/ccs	PacBio_Hippocampus_Rep1	mm10_ERCC_SIRV	chr15	54920017	54839281	-	24	2594	43254	207507	ENSMUSG00000022425.16	ENCODEMT000207507	Enpp2	ENCODEMT000207507	Known	NIC	None	0.75	None	None	None	None
m54284U_191212_053548/125043960/ccs	PacBio_Hippocampus_Rep1	mm10_ERCC_SIRV	chr5	31193292	31198897	+	15	1950	13554	35356	ENSMUSG00000029146.14	ENSMUST00000031029.14	Snx17	Snx17-201	Known	Known	None	0.10000000149011612	None	None	None	None
m54284U_191107_221739/169935098/ccs	PacBio_Cortex_Rep1	mm10_ERCC_SIRV	chr6	47943223	47965307	+	11	3722	17013	211862	ENSMUSG00000072653.13	ENCODEMT000211862	Zfp783	ENCODEMT000211862	Known	NIC	None	0.15000000596046448	None	None	None	None
m54284U_191109_043049/146737927/ccs	PacBio_Cortex_Rep2	mm10_ERCC_SIRV	chr7	19699051	19696271	-	4	1109	20196	52686	ENSMUSG00000002985.16	ENSMUST00000174064.8	Apoe	Apoe-206	Known	Known	None	0.15000000596046448	None	None	None	None
m54284U_191213_120042/114886750/ccs	PacBio_Hippocampus_Rep2	mm10_ERCC_SIRV	chr3	75556797	75517124	-	8	1234	8274	21593	ENSMUSG00000027835.11	ENSMUST00000161137.7	Pdcd10	Pdcd10-205	Known	Known	None	0.30000001192092896	None	None	None	None
m54284U_191212_053548/65734230/ccs	PacBio_Hippocampus_Rep1	mm10_ERCC_SIRV	chr1	57970052	57955258	-	7	2426	876	1991	ENSMUSG00000054770.16	ENSMUST00000114410.9	Kctd18	Kctd18-202	Known	Known	None	0.30000001192092896	None	None	None	None
m54284U_191212_053548/97190534/ccs	PacBio_Hippocampus_Rep1	mm10_ERCC_SIRV	chr9	40318147	40321281	+	1	3238	62161	211840	ENCODEMG000062161	ENCODEMT000211840	ENCODEMG000062161	ENCODEMT000211840	Antisense	Genomic	None	1.0	None	None	None	None
m54284U_191213_120042/101385967/ccs	PacBio_Hippocampus_Rep2	mm10_ERCC_SIRV	chr19	8967205	8978179	+	10	1400	50192	131582	ENSMUSG00000071644.10	ENSMUST00000052248.7	Eef1g	Eef1g-201	Known	Known	None	0.10000000149011612	None	None	None	None
m54284U_191107_221739/167381485/ccs	PacBio_Cortex_Rep1	mm10_ERCC_SIRV	chr17	25274282	25260511	-	7	2526	46695	121087	ENSMUSG00000015120.15	ENSMUST00000173713.7	Ube2i	Ube2i-211	Known	Known	None	0.05000000074505806	None	None	None	None
m54284U_191107_221739/62784516/ccs	PacBio_Cortex_Rep1	mm10_ERCC_SIRV	chr13	47043181	47023840	-	9	2381	38658	211689	ENSMUSG00000021376.11	ENCODEMT000211689	Tpmt	ENCODEMT000211689	Known	NIC	None	0.800000011920929	None	None	None	None
m54284U_191213_120042/134676770/ccs	PacBio_Hippocampus_Rep2	mm10_ERCC_SIRV	chrX	53608085	53608979	+	2	944	52001	211828	ENSMUSG00000051851.5	ENCODEMT000211828	Rtl8c	ENCODEMT000211828	Known	Genomic	None	0.44999998807907104	None	None	None	None
m54284U_191107_221739/79102432/ccs	PacBio_Cortex_Rep1	mm10_ERCC_SIRV	chr11	32000465	32059172	+	5	2207	32581	85493	ENSMUSG00000020297.10	ENSMUST00000020537.8	Nsg2	Nsg2-201	Known	Known	None	0.75	None	None	None	None
m54284U_191212_053548/101517407/ccs	PacBio_Hippocampus_Rep1	mm10_ERCC_SIRV	chr9	40318147	40321281	+	1	3238	62161	211840	ENCODEMG000062161	ENCODEMT000211840	ENCODEMG000062161	ENCODEMT000211840	Antisense	Genomic	None	1.0	None	None	None	None
m54284U_191212_053548/84609423/ccs	PacBio_Hippocampus_Rep1	mm10_ERCC_SIRV	chr15	54920114	54839281	-	25	2826	43254	206103	ENSMUSG00000022425.16	ENCODEMT000206103	Enpp2	ENCODEMT000206103	Known	NIC	None	0.75	None	None	None	None
m54284U_191212_053548/129106992/ccs	PacBio_Hippocampus_Rep1	mm10_ERCC_SIRV	chr5	31193292	31198641	+	15	1694	13554	35356	ENSMUSG00000029146.14	ENSMUST00000031029.14	Snx17	Snx17-201	Known	Known	None	0.3499999940395355	None	None	None	None
m54284U_191109_043049/146802509/ccs	PacBio_Cortex_Rep2	mm10_ERCC_SIRV	chr7	19699051	19696271	-	4	1109	20196	52686	ENSMUSG00000002985.16	ENSMUST00000174064.8	Apoe	Apoe-206	Known	Known	None	0.15000000596046448	None	None	None	None
m54284U_191212_053548/103677963/ccs	PacBio_Hippocampus_Rep1	mm10_ERCC_SIRV	chr9	40318147	40321281	+	1	3238	62161	211840	ENCODEMG000062161	ENCODEMT000211840	ENCODEMG000062161	ENCODEMT000211840	Antisense	Genomic	None	1.0	None	None	None	None
m54284U_191107_221739/155453982/ccs	PacBio_Cortex_Rep1	mm10_ERCC_SIRV	chr13	47043296	47023840	-	9	2496	38658	211689	ENSMUSG00000021376.11	ENCODEMT000211689	Tpmt	ENCODEMT000211689	Known	NIC	None	0.800000011920929	None	None	None	None
m54284U_191213_120042/128191150/ccs	PacBio_Hippocampus_Rep2	mm10_ERCC_SIRV	chr19	8967205	8978178	+	10	1399	50192	131582	ENSMUSG00000071644.10	ENSMUST00000052248.7	Eef1g	Eef1g-201	Known	Known	None	0.10000000149011612	None	None	None	None
m54284U_191213_120042/115673624/ccs	PacBio_Hippocampus_Rep2	mm10_ERCC_SIRV	chr3	75556775	75517124	-	8	1212	8274	21593	ENSMUSG00000027835.11	ENSMUST00000161137.7	Pdcd10	Pdcd10-205	Known	Known	None	0.30000001192092896	None	None	None	None
m54284U_191213_120042/25626270/ccs	PacBio_Hippocampus_Rep2	mm10_ERCC_SIRV	chr6	47943222	47948151	+	3	2757	17013	211877	ENSMUSG00000072653.13	ENCODEMT000211877	Zfp783	ENCODEMT000211877	Known	ISM	Prefix	0.6499999761581421	None	None	None	None
m54284U_191213_120042/55445755/ccs	PacBio_Hippocampus_Rep2	mm10_ERCC_SIRV	chrX	53608086	53608979	+	2	943	52001	211828	ENSMUSG00000051851.5	ENCODEMT000211828	Rtl8c	ENCODEMT000211828	Known	Genomic	None	0.44999998807907104	None	None	None	None
m54284U_191107_221739/167708698/ccs	PacBio_Cortex_Rep1	mm10_ERCC_SIRV	chr17	25273398	25260511	-	7	2483	46695	121090	ENSMUSG00000015120.15	ENSMUST00000174031.7	Ube2i	Ube2i-213	Known	Known	None	0.05000000074505806	None	None	None	None
m54284U_191212_053548/103678683/ccs	PacBio_Hippocampus_Rep1	mm10_ERCC_SIRV	chr9	40318147	40321281	+	1	3238	62161	211840	ENCODEMG000062161	ENCODEMT000211840	ENCODEMG000062161	ENCODEMT000211840	Antisense	Genomic	None	1.0	None	None	None	None
m54284U_191212_053548/84739842/ccs	PacBio_Hippocampus_Rep1	mm10_ERCC_SIRV	chr15	54920103	54839281	-	26	2895	43254	206138	ENSMUSG00000022425.16	ENCODEMT000206138	Enpp2	ENCODEMT000206138	Known	NIC	None	0.75	None	None	None	None
m54284U_191212_053548/71172183/ccs	PacBio_Hippocampus_Rep1	mm10_ERCC_SIRV	chr1	57970061	57955258	-	7	2435	876	1991	ENSMUSG00000054770.16	ENSMUST00000114410.9	Kctd18	Kctd18-202	Known	Known	None	0.30000001192092896	None	None	None	None
m54284U_191107_221739/81660232/ccs	PacBio_Cortex_Rep1	mm10_ERCC_SIRV	chr11	32000465	32059173	+	5	2208	32581	85493	ENSMUSG00000020297.10	ENSMUST00000020537.8	Nsg2	Nsg2-201	Known	Known	None	0.75	None	None	None	None
m54284U_191109_043049/22872272/ccs	PacBio_Cortex_Rep2	mm10_ERCC_SIRV	chr13	47043191	47023840	-	9	2391	38658	211689	ENSMUSG00000021376.11	ENCODEMT000211689	Tpmt	ENCODEMT000211689	Known	NIC	None	0.800000011920929	None	None	None	None
m54284U_191213_120042/135201528/ccs	PacBio_Hippocampus_Rep2	mm10_ERCC_SIRV	chr19	8967205	8978178	+	10	1399	50192	131582	ENSMUSG00000071644.10	ENSMUST00000052248.7	Eef1g	Eef1g-201	Known	Known	None	0.10000000149011612	None	None	None	None
m54284U_191109_043049/146802740/ccs	PacBio_Cortex_Rep2	mm10_ERCC_SIRV	chr7	19699044	19696271	-	4	1102	20196	52686	ENSMUSG00000002985.16	ENSMUST00000174064.8	Apoe	Apoe-206	Known	Known	None	0.15000000596046448	None	None	None	None
m54284U_191212_053548/129892474/ccs	PacBio_Hippocampus_Rep1	mm10_ERCC_SIRV	chr5	31193292	31198899	+	15	1952	13554	35356	ENSMUSG00000029146.14	ENSMUST00000031029.14	Snx17	Snx17-201	Known	Known	None	0.10000000149011612	None	None	None	None
m54284U_191212_053548/107413522/ccs	PacBio_Hippocampus_Rep1	mm10_ERCC_SIRV	chr9	40318147	40321281	+	1	3238	62161	211840	ENCODEMG000062161	ENCODEMT000211840	ENCODEMG000062161	ENCODEMT000211840	Antisense	Genomic	None	1.0	None	None	None	None
m54284U_191213_120042/122489350/ccs	PacBio_Hippocampus_Rep2	mm10_ERCC_SIRV	chr3	75556792	75517124	-	8	1229	8274	21593	ENSMUSG00000027835.11	ENSMUST00000161137.7	Pdcd10	Pdcd10-205	Known	Known	None	0.30000001192092896	None	None	None	None
m54284U_191213_120042/166986711/ccs	PacBio_Hippocampus_Rep2	mm10_ERCC_SIRV	chrX	53608086	53608979	+	2	943	52001	211828	ENSMUSG00000051851.5	ENCODEMT000211828	Rtl8c	ENCODEMT000211828	Known	Genomic	None	0.44999998807907104	None	None	None	None
m54284U_191212_053548/84805919/ccs	PacBio_Hippocampus_Rep1	mm10_ERCC_SIRV	chr15	54920131	54839281	-	25	2844	43254	111083	ENSMUSG00000022425.16	ENSMUST00000041591.15	Enpp2	Enpp2-201	Known	Known	None	0.75	None	None	None	None
m54284U_191212_053548/107612125/ccs	PacBio_Hippocampus_Rep1	mm10_ERCC_SIRV	chr9	40318147	40321271	+	1	3228	62161	211840	ENCODEMG000062161	ENCODEMT000211840	ENCODEMG000062161	ENCODEMT000211840	Antisense	Genomic	None	0.6000000238418579	None	None	None	None
m54284U_191109_043049/56296451/ccs	PacBio_Cortex_Rep2	mm10_ERCC_SIRV	chr13	47043193	47023840	-	9	2394	38658	100478	ENSMUSG00000021376.11	ENSMUST00000021806.10	Tpmt	Tpmt-201	Known	Known	None	0.800000011920929	None	None	None	None
m54284U_191212_053548/110495527/ccs	PacBio_Hippocampus_Rep1	mm10_ERCC_SIRV	chr9	40318147	40321281	+	1	3238	62161	211840	ENCODEMG000062161	ENCODEMT000211840	ENCODEMG000062161	ENCODEMT000211840	Antisense	Genomic	None	1.0	None	None	None	None
m54284U_191212_053548/74318590/ccs	PacBio_Hippocampus_Rep1	mm10_ERCC_SIRV	chr1	57970052	57955258	-	4	1925	876	1990	ENSMUSG00000054770.16	ENSMUST00000164963.7	Kctd18	Kctd18-210	Known	Known	None	0.30000001192092896	None	None	None	None
m54284U_191109_043049/146931733/ccs	PacBio_Cortex_Rep2	mm10_ERCC_SIRV	chr7	19699051	19696271	-	4	1109	20196	52686	ENSMUSG00000002985.16	ENSMUST00000174064.8	Apoe	Apoe-206	Known	Known	None	0.15000000596046448	None	None	None	None
m54284U_191107_221739/168034865/ccs	PacBio_Cortex_Rep1	mm10_ERCC_SIRV	chr17	25273410	25260511	-	8	2723	46695	121086	ENSMUSG00000015120.15	ENSMUST00000173084.7	Ube2i	Ube2i-208	Known	Known	None	0.05000000074505806	None	None	None	None
m54284U_191212_053548/85001379/ccs	PacBio_Hippocampus_Rep1	mm10_ERCC_SIRV	chr15	54919996	54839281	-	25	2708	43254	206103	ENSMUSG00000022425.16	ENCODEMT000206103	Enpp2	ENCODEMT000206103	Known	NIC	None	0.75	None	None	None	None
m54284U_191212_053548/111608574/ccs	PacBio_Hippocampus_Rep1	mm10_ERCC_SIRV	chr9	40318147	40321281	+	1	3238	62161	211840	ENCODEMG000062161	ENCODEMT000211840	ENCODEMG000062161	ENCODEMT000211840	Antisense	Genomic	None	1.0	None	None	None	None
m54284U_191109_043049/63111202/ccs	PacBio_Cortex_Rep2	mm10_ERCC_SIRV	chrX	53608088	53608977	+	2	947	52001	211828	ENSMUSG00000051851.5	ENCODEMT000211828	Rtl8c	ENCODEMT000211828	Known	Genomic	None	0.4000000059604645	None	None	None	None
m54284U_191109_043049/151650690/ccs	PacBio_Cortex_Rep2	mm10_ERCC_SIRV	chr13	47043185	47023840	-	9	2385	38658	211689	ENSMUSG00000021376.11	ENCODEMT000211689	Tpmt	ENCODEMT000211689	Known	NIC	None	0.800000011920929	None	None	None	None
m54284U_191213_120042/88933841/ccs	PacBio_Hippocampus_Rep2	mm10_ERCC_SIRV	chr6	47943217	47948148	+	3	2793	17013	211848	ENSMUSG00000072653.13	ENCODEMT000211848	Zfp783	ENCODEMT000211848	Known	ISM	Prefix	0.699999988079071	None	None	None	None
m54284U_191213_120042/141429293/ccs	PacBio_Hippocampus_Rep2	mm10_ERCC_SIRV	chr3	75556775	75517124	-	8	1212	8274	21593	ENSMUSG00000027835.11	ENSMUST00000161137.7	Pdcd10	Pdcd10-205	Known	Known	None	0.30000001192092896	None	None	None	None
m54284U_191212_053548/130023719/ccs	PacBio_Hippocampus_Rep1	mm10_ERCC_SIRV	chr5	31193292	31198899	+	15	1952	13554	35356	ENSMUSG00000029146.14	ENSMUST00000031029.14	Snx17	Snx17-201	Known	Known	None	0.10000000149011612	None	None	None	None
m54284U_191213_120042/135332297/ccs	PacBio_Hippocampus_Rep2	mm10_ERCC_SIRV	chr19	8967205	8978180	+	10	1401	50192	131582	ENSMUSG00000071644.10	ENSMUST00000052248.7	Eef1g	Eef1g-201	Known	Known	None	0.10000000149011612	None	None	None	None
m54284U_191107_221739/87362228/ccs	PacBio_Cortex_Rep1	mm10_ERCC_SIRV	chr11	32000465	32059200	+	5	2235	32581	85493	ENSMUSG00000020297.10	ENSMUST00000020537.8	Nsg2	Nsg2-201	Known	Known	None	0.10000000149011612	None	None	None	None
m54284U_191212_053548/113510396/ccs	PacBio_Hippocampus_Rep1	mm10_ERCC_SIRV	chr9	40318147	40321281	+	1	3238	62161	211840	ENCODEMG000062161	ENCODEMT000211840	ENCODEMG000062161	ENCODEMT000211840	Antisense	Genomic	None	1.0	None	None	None	None
m54284U_191212_053548/85133182/ccs	PacBio_Hippocampus_Rep1	mm10_ERCC_SIRV	chr15	54920001	54839281	-	25	2713	43254	206103	ENSMUSG00000022425.16	ENCODEMT000206103	Enpp2	ENCODEMT000206103	Known	NIC	None	0.75	None	None	None	None
m54284U_191212_053548/114360799/ccs	PacBio_Hippocampus_Rep1	mm10_ERCC_SIRV	chr9	40318147	40321281	+	1	3238	62161	211840	ENCODEMG000062161	ENCODEMT000211840	ENCODEMG000062161	ENCODEMT000211840	Antisense	Genomic	None	1.0	None	None	None	None
m54284U_191107_221739/15007799/ccs	PacBio_Cortex_Rep1	mm10_ERCC_SIRV	chrX	53608089	53608979	+	2	940	52001	211828	ENSMUSG00000051851.5	ENCODEMT000211828	Rtl8c	ENCODEMT000211828	Known	Genomic	None	0.44999998807907104	None	None	None	None
m54284U_191109_043049/146999093/ccs	PacBio_Cortex_Rep2	mm10_ERCC_SIRV	chr7	19699051	19696271	-	4	1109	20196	52686	ENSMUSG00000002985.16	ENSMUST00000174064.8	Apoe	Apoe-206	Known	Known	None	0.15000000596046448	None	None	None	None
m54284U_191107_221739/168035598/ccs	PacBio_Cortex_Rep1	mm10_ERCC_SIRV	chr17	25273397	25260511	-	7	2482	46695	121090	ENSMUSG00000015120.15	ENSMUST00000174031.7	Ube2i	Ube2i-213	Known	Known	None	0.05000000074505806	None	None	None	None
m54284U_191109_043049/163840876/ccs	PacBio_Cortex_Rep2	mm10_ERCC_SIRV	chr13	47035976	47023840	-	6	1979	38658	211878	ENSMUSG00000021376.11	ENCODEMT000211878	Tpmt	ENCODEMT000211878	Known	ISM	Suffix	0.800000011920929	None	None	None	None
m54284U_191212_053548/84935797/ccs	PacBio_Hippocampus_Rep1	mm10_ERCC_SIRV	chr1	57970056	57955258	-	7	2430	876	1991	ENSMUSG00000054770.16	ENSMUST00000114410.9	Kctd18	Kctd18-202	Known	Known	None	0.30000001192092896	None	None	None	None
m54284U_191212_053548/114361903/ccs	PacBio_Hippocampus_Rep1	mm10_ERCC_SIRV	chr9	40318147	40321281	+	1	3238	62161	211840	ENCODEMG000062161	ENCODEMT000211840	ENCODEMG000062161	ENCODEMT000211840	Antisense	Genomic	None	1.0	None	None	None	None
m54284U_191212_053548/85133766/ccs	PacBio_Hippocampus_Rep1	mm10_ERCC_SIRV	chr15	54920018	54839281	-	25	2731	43254	111083	ENSMUSG00000022425.16	ENSMUST00000041591.15	Enpp2	Enpp2-201	Known	Known	None	0.75	None	None	None	None
m54284U_191107_221739/87884266/ccs	PacBio_Cortex_Rep1	mm10_ERCC_SIRV	chr11	32000465	32059202	+	5	2237	32581	85493	ENSMUSG00000020297.10	ENSMUST00000020537.8	Nsg2	Nsg2-201	Known	Known	None	0.10000000149011612	None	None	None	None
m54284U_191213_120042/144506970/ccs	PacBio_Hippocampus_Rep2	mm10_ERCC_SIRV	chr19	8967205	8978180	+	10	1401	50192	131582	ENSMUSG00000071644.10	ENSMUST00000052248.7	Eef1g	Eef1g-201	Known	Known	None	0.10000000149011612	None	None	None	None
m54284U_191107_221739/84019599/ccs	PacBio_Cortex_Rep1	mm10_ERCC_SIRV	chr6	47943224	47947953	+	3	2511	17013	44818	ENSMUSG00000072653.13	ENSMUST00000114588.1	Zfp783	Zfp783-202	Known	Known	None	0.75	None	None	None	None
m54284U_191212_053548/130548262/ccs	PacBio_Hippocampus_Rep1	mm10_ERCC_SIRV	chr5	31193292	31198899	+	15	1952	13554	35356	ENSMUSG00000029146.14	ENSMUST00000031029.14	Snx17	Snx17-201	Known	Known	None	0.10000000149011612	None	None	None	None
m54284U_191213_120042/169739716/ccs	PacBio_Hippocampus_Rep2	mm10_ERCC_SIRV	chr3	75556817	75517124	-	8	1254	8274	21593	ENSMUSG00000027835.11	ENSMUST00000161137.7	Pdcd10	Pdcd10-205	Known	Known	None	0.30000001192092896	None	None	None	None
m54284U_191212_053548/115739051/ccs	PacBio_Hippocampus_Rep1	mm10_ERCC_SIRV	chr9	40318147	40321281	+	1	3238	62161	211840	ENCODEMG000062161	ENCODEMT000211840	ENCODEMG000062161	ENCODEMT000211840	Antisense	Genomic	None	1.0	None	None	None	None
m54284U_191212_053548/141426826/ccs	PacBio_Hippocampus_Rep1	mm10_ERCC_SIRV	chrX	53608090	53608975	+	2	929	52001	211828	ENSMUSG00000051851.5	ENCODEMT000211828	Rtl8c	ENCODEMT000211828	Known	Genomic	None	0.44999998807907104	None	None	None	None
m54284U_191107_221739/172361390/ccs	PacBio_Cortex_Rep1	mm10_ERCC_SIRV	chr6	47943226	47965288	+	11	3600	17013	211879	ENSMUSG00000072653.13	ENCODEMT000211879	Zfp783	ENCODEMT000211879	Known	NNC	None	0.30000001192092896	None	None	None	None
m54284U_191109_043049/147000087/ccs	PacBio_Cortex_Rep2	mm10_ERCC_SIRV	chr7	19699052	19696271	-	4	1110	20196	52686	ENSMUSG00000002985.16	ENSMUST00000174064.8	Apoe	Apoe-206	Known	Known	None	0.15000000596046448	None	None	None	None
m54284U_191212_053548/85133780/ccs	PacBio_Hippocampus_Rep1	mm10_ERCC_SIRV	chr15	54920005	54839281	-	25	2717	43254	206103	ENSMUSG00000022425.16	ENCODEMT000206103	Enpp2	ENCODEMT000206103	Known	NIC	None	0.75	None	None	None	None
m54284U_191107_221739/169280785/ccs	PacBio_Cortex_Rep1	mm10_ERCC_SIRV	chr17	25273396	25260511	-	7	2481	46695	121090	ENSMUSG00000015120.15	ENSMUST00000174031.7	Ube2i	Ube2i-213	Known	Known	None	0.05000000074505806	None	None	None	None
m54284U_191212_053548/97779825/ccs	PacBio_Hippocampus_Rep1	mm10_ERCC_SIRV	chr1	57970049	57955258	-	7	2423	876	1991	ENSMUSG00000054770.16	ENSMUST00000114410.9	Kctd18	Kctd18-202	Known	Known	None	0.30000001192092896	None	None	None	None
m54284U_191213_120042/145489972/ccs	PacBio_Hippocampus_Rep2	mm10_ERCC_SIRV	chr19	8967205	8978177	+	10	1398	50192	131582	ENSMUSG00000071644.10	ENSMUST00000052248.7	Eef1g	Eef1g-201	Known	Known	None	0.10000000149011612	None	None	None	None
m54284U_191107_221739/94044384/ccs	PacBio_Cortex_Rep1	mm10_ERCC_SIRV	chr11	32000465	32059211	+	5	2246	32581	85493	ENSMUSG00000020297.10	ENSMUST00000020537.8	Nsg2	Nsg2-201	Known	Known	None	0.05000000074505806	None	None	None	None
m54284U_191212_053548/117835127/ccs	PacBio_Hippocampus_Rep1	mm10_ERCC_SIRV	chr9	40318147	40321281	+	1	3238	62161	211840	ENCODEMG000062161	ENCODEMT000211840	ENCODEMG000062161	ENCODEMT000211840	Antisense	Genomic	None	1.0	None	None	None	None
m54284U_191212_053548/85197032/ccs	PacBio_Hippocampus_Rep1	mm10_ERCC_SIRV	chr15	54920131	54839281	-	25	2844	43254	111083	ENSMUSG00000022425.16	ENSMUST00000041591.15	Enpp2	Enpp2-201	Known	Known	None	0.75	None	None	None	None
m54284U_191213_120042/171180683/ccs	PacBio_Hippocampus_Rep2	mm10_ERCC_SIRV	chr3	75556800	75517124	-	8	1237	8274	21593	ENSMUSG00000027835.11	ENSMUST00000161137.7	Pdcd10	Pdcd10-205	Known	Known	None	0.30000001192092896	None	None	None	None
m54284U_191212_053548/132712732/ccs	PacBio_Hippocampus_Rep1	mm10_ERCC_SIRV	chr5	31193292	31198898	+	15	1951	13554	35356	ENSMUSG00000029146.14	ENSMUST00000031029.14	Snx17	Snx17-201	Known	Known	None	0.10000000149011612	None	None	None	None
m54284U_191109_043049/169281847/ccs	PacBio_Cortex_Rep2	mm10_ERCC_SIRV	chr13	47043192	47023840	-	9	2360	38658	211693	ENSMUSG00000021376.11	ENCODEMT000211693	Tpmt	ENCODEMT000211693	Known	NIC	None	0.800000011920929	None	None	None	None
m54284U_191109_043049/147129036/ccs	PacBio_Cortex_Rep2	mm10_ERCC_SIRV	chr7	19699052	19696271	-	4	1110	20196	52686	ENSMUSG00000002985.16	ENSMUST00000174064.8	Apoe	Apoe-206	Known	Known	None	0.15000000596046448	None	None	None	None
m54284U_191213_120042/150994962/ccs	PacBio_Hippocampus_Rep2	mm10_ERCC_SIRV	chr19	8967205	8978178	+	10	1399	50192	131582	ENSMUSG00000071644.10	ENSMUST00000052248.7	Eef1g	Eef1g-201	Known	Known	None	0.10000000149011612	None	None	None	None
m54284U_191212_053548/120916822/ccs	PacBio_Hippocampus_Rep1	mm10_ERCC_SIRV	chr9	40318147	40321281	+	1	3238	62161	211840	ENCODEMG000062161	ENCODEMT000211840	ENCODEMG000062161	ENCODEMT000211840	Antisense	Genomic	None	1.0	None	None	None	None
m54284U_191107_221739/30606514/ccs	PacBio_Cortex_Rep1	mm10_ERCC_SIRV	chrX	53608091	53608979	+	2	938	52001	211828	ENSMUSG00000051851.5	ENCODEMT000211828	Rtl8c	ENCODEMT000211828	Known	Genomic	None	0.44999998807907104	None	None	None	None
m54284U_191212_053548/85199228/ccs	PacBio_Hippocampus_Rep1	mm10_ERCC_SIRV	chr15	54920124	54839281	-	26	2912	43254	111085	ENSMUSG00000022425.16	ENSMUST00000167541.2	Enpp2	Enpp2-202	Known	Known	None	0.75	None	None	None	None
m54284U_191107_221739/169936064/ccs	PacBio_Cortex_Rep1	mm10_ERCC_SIRV	chr17	25273609	25260511	-	7	2694	46695	121090	ENSMUSG00000015120.15	ENSMUST00000174031.7	Ube2i	Ube2i-213	Known	Known	None	0.05000000074505806	None	None	None	None
m54284U_191212_053548/110560355/ccs	PacBio_Hippocampus_Rep1	mm10_ERCC_SIRV	chr1	57970051	57955250	-	4	2539	876	211807	ENSMUSG00000054770.16	ENCODEMT000211807	Kctd18	ENCODEMT000211807	Known	NIC	None	0.30000001192092896	None	None	None	None
m54284U_191212_053548/123931019/ccs	PacBio_Hippocampus_Rep1	mm10_ERCC_SIRV	chr9	40318147	40321281	+	1	3238	62161	211840	ENCODEMG000062161	ENCODEMT000211840	ENCODEMG000062161	ENCODEMT000211840	Antisense	Genomic	None	1.0	None	None	None	None
m54284U_191213_120042/171377448/ccs	PacBio_Hippocampus_Rep2	mm10_ERCC_SIRV	chrX	53607928	53609119	+	2	931	52001	211880	ENSMUSG00000051851.5	ENCODEMT000211880	Rtl8c	ENCODEMT000211880	Known	NNC	None	0.44999998807907104	None	None	None	None
m54284U_191107_221739/95486646/ccs	PacBio_Cortex_Rep1	mm10_ERCC_SIRV	chr11	32000465	32059198	+	5	2233	32581	85493	ENSMUSG00000020297.10	ENSMUST00000020537.8	Nsg2	Nsg2-201	Known	Known	None	0.10000000149011612	None	None	None	None
m54284U_191213_120042/163381696/ccs	PacBio_Hippocampus_Rep2	mm10_ERCC_SIRV	chr6	47943285	47965305	+	9	3504	17013	211805	ENSMUSG00000072653.13	ENCODEMT000211805	Zfp783	ENCODEMT000211805	Known	NIC	None	0.15000000596046448	None	None	None	None
m54284U_191212_053548/138413335/ccs	PacBio_Hippocampus_Rep1	mm10_ERCC_SIRV	chr5	31193292	31198899	+	15	1952	13554	35356	ENSMUSG00000029146.14	ENSMUST00000031029.14	Snx17	Snx17-201	Known	Known	None	0.10000000149011612	None	None	None	None
m54284U_191109_043049/169806165/ccs	PacBio_Cortex_Rep2	mm10_ERCC_SIRV	chr13	47043199	47023840	-	9	2400	38658	100478	ENSMUSG00000021376.11	ENSMUST00000021806.10	Tpmt	Tpmt-201	Known	Known	None	0.800000011920929	None	None	None	None
m54284U_191213_120042/151061867/ccs	PacBio_Hippocampus_Rep2	mm10_ERCC_SIRV	chr19	8967205	8978174	+	10	1395	50192	131582	ENSMUSG00000071644.10	ENSMUST00000052248.7	Eef1g	Eef1g-201	Known	Known	None	0.20000000298023224	None	None	None	None
m54284U_191212_053548/123996536/ccs	PacBio_Hippocampus_Rep1	mm10_ERCC_SIRV	chr9	40318147	40321281	+	1	3231	62161	211840	ENCODEMG000062161	ENCODEMT000211840	ENCODEMG000062161	ENCODEMT000211840	Antisense	Genomic	None	1.0	None	None	None	None
m54284U_191213_120042/177537469/ccs	PacBio_Hippocampus_Rep2	mm10_ERCC_SIRV	chr3	75556790	75517124	-	8	1227	8274	21593	ENSMUSG00000027835.11	ENSMUST00000161137.7	Pdcd10	Pdcd10-205	Known	Known	None	0.30000001192092896	None	None	None	None
m54284U_191109_043049/147129476/ccs	PacBio_Cortex_Rep2	mm10_ERCC_SIRV	chr7	19699052	19696271	-	4	1110	20196	52686	ENSMUSG00000002985.16	ENSMUST00000174064.8	Apoe	Apoe-206	Known	Known	None	0.15000000596046448	None	None	None	None
m54284U_191212_053548/85264874/ccs	PacBio_Hippocampus_Rep1	mm10_ERCC_SIRV	chr15	54920028	54839281	-	25	2741	43254	111083	ENSMUSG00000022425.16	ENSMUST00000041591.15	Enpp2	Enpp2-201	Known	Known	None	0.75	None	None	None	None
m54284U_191107_221739/170393848/ccs	PacBio_Cortex_Rep1	mm10_ERCC_SIRV	chr17	25273375	25260511	-	7	2460	46695	121090	ENSMUSG00000015120.15	ENSMUST00000174031.7	Ube2i	Ube2i-213	Known	Known	None	0.05000000074505806	None	None	None	None
m54284U_191212_053548/16515438/ccs	PacBio_Hippocampus_Rep1	mm10_ERCC_SIRV	chr13	47043166	47023840	-	9	2367	38658	100478	ENSMUSG00000021376.11	ENSMUST00000021806.10	Tpmt	Tpmt-201	Known	Known	None	0.800000011920929	None	None	None	None
m54284U_191213_120042/172490865/ccs	PacBio_Hippocampus_Rep2	mm10_ERCC_SIRV	chr19	8967205	8978180	+	10	1401	50192	131582	ENSMUSG00000071644.10	ENSMUST00000052248.7	Eef1g	Eef1g-201	Known	Known	None	0.10000000149011612	None	None	None	None
m54284U_191212_053548/127011312/ccs	PacBio_Hippocampus_Rep1	mm10_ERCC_SIRV	chr1	57970070	57955258	-	7	2444	876	1991	ENSMUSG00000054770.16	ENSMUST00000114410.9	Kctd18	Kctd18-202	Known	Known	None	0.30000001192092896	None	None	None	None
m54284U_191212_053548/124127055/ccs	PacBio_Hippocampus_Rep1	mm10_ERCC_SIRV	chr9	40318147	40321281	+	1	3238	62161	211840	ENCODEMG000062161	ENCODEMT000211840	ENCODEMG000062161	ENCODEMT000211840	Antisense	Genomic	None	1.0	None	None	None	None
m54284U_191107_221739/95945224/ccs	PacBio_Cortex_Rep1	mm10_ERCC_SIRV	chr11	32000465	32059206	+	5	2241	32581	85493	ENSMUSG00000020297.10	ENSMUST00000020537.8	Nsg2	Nsg2-201	Known	Known	None	0.10000000149011612	None	None	None	None
m54284U_191213_120042/177080917/ccs	PacBio_Hippocampus_Rep2	mm10_ERCC_SIRV	chr6	47943229	47953146	+	7	1963	17013	211881	ENSMUSG00000072653.13	ENCODEMT000211881	Zfp783	ENCODEMT000211881	Known	NIC	None	0.25	None	None	None	None
m54284U_191212_053548/151650708/ccs	PacBio_Hippocampus_Rep1	mm10_ERCC_SIRV	chr5	31193292	31198899	+	15	1952	13554	35356	ENSMUSG00000029146.14	ENSMUST00000031029.14	Snx17	Snx17-201	Known	Known	None	0.10000000149011612	None	None	None	None
m54284U_191212_053548/85330141/ccs	PacBio_Hippocampus_Rep1	mm10_ERCC_SIRV	chr15	54920085	54839281	-	25	2797	43254	206103	ENSMUSG00000022425.16	ENCODEMT000206103	Enpp2	ENCODEMT000206103	Known	NIC	None	0.75	None	None	None	None
m54284U_191107_221739/9371937/ccs	PacBio_Cortex_Rep1	mm10_ERCC_SIRV	chr19	8967206	8978180	+	10	1400	50192	131582	ENSMUSG00000071644.10	ENSMUST00000052248.7	Eef1g	Eef1g-201	Known	Known	None	0.10000000149011612	None	None	None	None
m54284U_191109_043049/147195339/ccs	PacBio_Cortex_Rep2	mm10_ERCC_SIRV	chr7	19699051	19696271	-	4	1109	20196	52686	ENSMUSG00000002985.16	ENSMUST00000174064.8	Apoe	Apoe-206	Known	Known	None	0.15000000596046448	None	None	None	None
m54284U_191212_053548/123994623/ccs	PacBio_Hippocampus_Rep1	mm10_ERCC_SIRV	chr13	47043207	47023840	-	9	2408	38658	100478	ENSMUSG00000021376.11	ENSMUST00000021806.10	Tpmt	Tpmt-201	Known	Known	None	0.800000011920929	None	None	None	None
m54284U_191212_053548/127206896/ccs	PacBio_Hippocampus_Rep1	mm10_ERCC_SIRV	chr9	40318147	40321281	+	1	3232	62161	211840	ENCODEMG000062161	ENCODEMT000211840	ENCODEMG000062161	ENCODEMT000211840	Antisense	Genomic	None	1.0	None	None	None	None
m54284U_191107_221739/78972006/ccs	PacBio_Cortex_Rep1	mm10_ERCC_SIRV	chr3	75556785	75517125	-	8	1221	8274	21593	ENSMUSG00000027835.11	ENSMUST00000161137.7	Pdcd10	Pdcd10-205	Known	Known	None	0.25	None	None	None	None
m54284U_191213_120042/151585194/ccs	PacBio_Hippocampus_Rep2	mm10_ERCC_SIRV	chrX	53608092	53608979	+	2	937	52001	211828	ENSMUSG00000051851.5	ENCODEMT000211828	Rtl8c	ENCODEMT000211828	Known	Genomic	None	0.44999998807907104	None	None	None	None
m54284U_191107_221739/170526982/ccs	PacBio_Cortex_Rep1	mm10_ERCC_SIRV	chr17	25273396	25260511	-	7	2481	46695	121090	ENSMUSG00000015120.15	ENSMUST00000174031.7	Ube2i	Ube2i-213	Known	Known	None	0.05000000074505806	None	None	None	None
m54284U_191212_053548/85395257/ccs	PacBio_Hippocampus_Rep1	mm10_ERCC_SIRV	chr15	54920023	54839281	-	25	2739	43254	206428	ENSMUSG00000022425.16	ENCODEMT000206428	Enpp2	ENCODEMT000206428	Known	NIC	None	0.75	None	None	None	None
m54284U_191212_053548/132515367/ccs	PacBio_Hippocampus_Rep1	mm10_ERCC_SIRV	chr1	57970056	57955258	-	7	2430	876	1991	ENSMUSG00000054770.16	ENSMUST00000114410.9	Kctd18	Kctd18-202	Known	Known	None	0.30000001192092896	None	None	None	None
m54284U_191212_053548/151716621/ccs	PacBio_Hippocampus_Rep1	mm10_ERCC_SIRV	chr5	31193292	31198898	+	15	1951	13554	35356	ENSMUSG00000029146.14	ENSMUST00000031029.14	Snx17	Snx17-201	Known	Known	None	0.10000000149011612	None	None	None	None
m54284U_191212_053548/129566381/ccs	PacBio_Hippocampus_Rep1	mm10_ERCC_SIRV	chr9	40318147	40321281	+	1	3238	62161	211840	ENCODEMG000062161	ENCODEMT000211840	ENCODEMG000062161	ENCODEMT000211840	Antisense	Genomic	None	1.0	None	None	None	None
m54284U_191109_043049/147325775/ccs	PacBio_Cortex_Rep2	mm10_ERCC_SIRV	chr7	19699051	19696271	-	4	1109	20196	52686	ENSMUSG00000002985.16	ENSMUST00000174064.8	Apoe	Apoe-206	Known	Known	None	0.15000000596046448	None	None	None	None
m54284U_191107_221739/21891003/ccs	PacBio_Cortex_Rep1	mm10_ERCC_SIRV	chr19	8967206	8978179	+	10	1399	50192	131582	ENSMUSG00000071644.10	ENSMUST00000052248.7	Eef1g	Eef1g-201	Known	Known	None	0.10000000149011612	None	None	None	None
m54284U_191107_221739/98632491/ccs	PacBio_Cortex_Rep1	mm10_ERCC_SIRV	chr11	32000465	32059172	+	5	2207	32581	85493	ENSMUSG00000020297.10	ENSMUST00000020537.8	Nsg2	Nsg2-201	Known	Known	None	0.75	None	None	None	None
m54284U_191109_043049/12649695/ccs	PacBio_Cortex_Rep2	mm10_ERCC_SIRV	chr6	47943344	47965290	+	9	3323	17013	211801	ENSMUSG00000072653.13	ENCODEMT000211801	Zfp783	ENCODEMT000211801	Known	NIC	None	0.30000001192092896	None	None	None	None
m54284U_191212_053548/130089597/ccs	PacBio_Hippocampus_Rep1	mm10_ERCC_SIRV	chr13	47043288	47023840	-	9	2489	38658	100478	ENSMUSG00000021376.11	ENSMUST00000021806.10	Tpmt	Tpmt-201	Known	Known	None	0.800000011920929	None	None	None	None
m54284U_191212_053548/85395826/ccs	PacBio_Hippocampus_Rep1	mm10_ERCC_SIRV	chr15	54920134	54839281	-	25	2847	43254	111083	ENSMUSG00000022425.16	ENSMUST00000041591.15	Enpp2	Enpp2-201	Known	Known	None	0.75	None	None	None	None
m54284U_191213_120042/116852947/ccs	PacBio_Hippocampus_Rep2	mm10_ERCC_SIRV	chrX	53608096	53608979	+	2	933	52001	211828	ENSMUSG00000051851.5	ENCODEMT000211828	Rtl8c	ENCODEMT000211828	Known	Genomic	None	0.44999998807907104	None	None	None	None
m54284U_191212_053548/132581096/ccs	PacBio_Hippocampus_Rep1	mm10_ERCC_SIRV	chr9	40318147	40321281	+	1	3238	62161	211840	ENCODEMG000062161	ENCODEMT000211840	ENCODEMG000062161	ENCODEMT000211840	Antisense	Genomic	None	1.0	None	None	None	None
m54284U_191107_221739/170656671/ccs	PacBio_Cortex_Rep1	mm10_ERCC_SIRV	chr17	25273410	25260511	-	7	2495	46695	121090	ENSMUSG00000015120.15	ENSMUST00000174031.7	Ube2i	Ube2i-213	Known	Known	None	0.05000000074505806	None	None	None	None
m54284U_191107_221739/111411890/ccs	PacBio_Cortex_Rep1	mm10_ERCC_SIRV	chr3	75556790	75517125	-	8	1226	8274	21593	ENSMUSG00000027835.11	ENSMUST00000161137.7	Pdcd10	Pdcd10-205	Known	Known	None	0.25	None	None	None	None
m54284U_191212_053548/155257199/ccs	PacBio_Hippocampus_Rep1	mm10_ERCC_SIRV	chr5	31193292	31198899	+	15	1943	13554	35356	ENSMUSG00000029146.14	ENSMUST00000031029.14	Snx17	Snx17-201	Known	Known	None	0.10000000149011612	None	None	None	None
m54284U_191212_053548/132777783/ccs	PacBio_Hippocampus_Rep1	mm10_ERCC_SIRV	chr9	40318147	40321281	+	1	3238	62161	211840	ENCODEMG000062161	ENCODEMT000211840	ENCODEMG000062161	ENCODEMT000211840	Antisense	Genomic	None	1.0	None	None	None	None
m54284U_191212_053548/85524915/ccs	PacBio_Hippocampus_Rep1	mm10_ERCC_SIRV	chr15	54920125	54839281	-	25	2838	43254	111083	ENSMUSG00000022425.16	ENSMUST00000041591.15	Enpp2	Enpp2-201	Known	Known	None	0.75	None	None	None	None
m54284U_191212_053548/133169619/ccs	PacBio_Hippocampus_Rep1	mm10_ERCC_SIRV	chr9	40318147	40321281	+	1	3238	62161	211840	ENCODEMG000062161	ENCODEMT000211840	ENCODEMG000062161	ENCODEMT000211840	Antisense	Genomic	None	1.0	None	None	None	None
m54284U_191212_053548/132776987/ccs	PacBio_Hippocampus_Rep1	mm10_ERCC_SIRV	chr1	57970068	57955248	-	7	3055	876	211809	ENSMUSG00000054770.16	ENCODEMT000211809	Kctd18	ENCODEMT000211809	Known	NIC	None	0.30000001192092896	None	None	None	None
m54284U_191212_053548/133301214/ccs	PacBio_Hippocampus_Rep1	mm10_ERCC_SIRV	chr13	47043207	47023840	-	9	2408	38658	100478	ENSMUSG00000021376.11	ENSMUST00000021806.10	Tpmt	Tpmt-201	Known	Known	None	0.800000011920929	None	None	None	None
m54284U_191109_043049/147392707/ccs	PacBio_Cortex_Rep2	mm10_ERCC_SIRV	chr7	19699051	19696271	-	4	1109	20196	52686	ENSMUSG00000002985.16	ENSMUST00000174064.8	Apoe	Apoe-206	Known	Known	None	0.15000000596046448	None	None	None	None
m54284U_191213_120042/19202188/ccs	PacBio_Hippocampus_Rep2	mm10_ERCC_SIRV	chr6	47943436	47947947	+	2	2639	17013	211797	ENSMUSG00000072653.13	ENCODEMT000211797	Zfp783	ENCODEMT000211797	Known	ISM	Prefix	0.699999988079071	None	None	None	None
m54284U_191212_053548/137038143/ccs	PacBio_Hippocampus_Rep1	mm10_ERCC_SIRV	chr9	40318147	40321281	+	1	3238	62161	211840	ENCODEMG000062161	ENCODEMT000211840	ENCODEMG000062161	ENCODEMT000211840	Antisense	Genomic	None	1.0	None	None	None	None
m54284U_191107_221739/26674911/ccs	PacBio_Cortex_Rep1	mm10_ERCC_SIRV	chr19	8967206	8978180	+	10	1400	50192	131582	ENSMUSG00000071644.10	ENSMUST00000052248.7	Eef1g	Eef1g-201	Known	Known	None	0.10000000149011612	None	None	None	None
m54284U_191213_120042/152177342/ccs	PacBio_Hippocampus_Rep2	mm10_ERCC_SIRV	chrX	53608100	53608978	+	2	928	52001	211828	ENSMUSG00000051851.5	ENCODEMT000211828	Rtl8c	ENCODEMT000211828	Known	Genomic	None	0.44999998807907104	None	None	None	None
m54284U_191107_221739/101190047/ccs	PacBio_Cortex_Rep1	mm10_ERCC_SIRV	chr11	32000465	32057875	+	5	910	32581	85493	ENSMUSG00000020297.10	ENSMUST00000020537.8	Nsg2	Nsg2-201	Known	Known	None	0.10000000149011612	None	None	None	None
m54284U_191212_053548/155716058/ccs	PacBio_Hippocampus_Rep1	mm10_ERCC_SIRV	chr5	31193292	31198897	+	15	1950	13554	35356	ENSMUSG00000029146.14	ENSMUST00000031029.14	Snx17	Snx17-201	Known	Known	None	0.10000000149011612	None	None	None	None
m54284U_191107_221739/170722962/ccs	PacBio_Cortex_Rep1	mm10_ERCC_SIRV	chr17	25273397	25260511	-	7	2482	46695	121090	ENSMUSG00000015120.15	ENSMUST00000174031.7	Ube2i	Ube2i-213	Known	Known	None	0.05000000074505806	None	None	None	None
m54284U_191212_053548/85591734/ccs	PacBio_Hippocampus_Rep1	mm10_ERCC_SIRV	chr15	54920018	54839281	-	25	2731	43254	111083	ENSMUSG00000022425.16	ENSMUST00000041591.15	Enpp2	Enpp2-201	Known	Known	None	0.75	None	None	None	None
m54284U_191107_221739/4983012/ccs	PacBio_Cortex_Rep1	mm10_ERCC_SIRV	chr3	75556817	75517126	-	8	1252	8274	21593	ENSMUSG00000027835.11	ENSMUST00000161137.7	Pdcd10	Pdcd10-205	Known	Known	None	0.25	None	None	None	None
m54284U_191212_053548/141035014/ccs	PacBio_Hippocampus_Rep1	mm10_ERCC_SIRV	chr9	40318147	40321281	+	1	3238	62161	211840	ENCODEMG000062161	ENCODEMT000211840	ENCODEMG000062161	ENCODEMT000211840	Antisense	Genomic	None	1.0	None	None	None	None
m54284U_191213_120042/9373300/ccs	PacBio_Hippocampus_Rep2	mm10_ERCC_SIRV	chr13	47043189	47023840	-	9	2389	38658	211689	ENSMUSG00000021376.11	ENCODEMT000211689	Tpmt	ENCODEMT000211689	Known	NIC	None	0.800000011920929	None	None	None	None
m54284U_191109_043049/147393076/ccs	PacBio_Cortex_Rep2	mm10_ERCC_SIRV	chr7	19699054	19696271	-	4	1112	20196	52686	ENSMUSG00000002985.16	ENSMUST00000174064.8	Apoe	Apoe-206	Known	Known	None	0.15000000596046448	None	None	None	None
m54284U_191212_053548/142279288/ccs	PacBio_Hippocampus_Rep1	mm10_ERCC_SIRV	chr9	40318147	40321281	+	1	3238	62161	211840	ENCODEMG000062161	ENCODEMT000211840	ENCODEMG000062161	ENCODEMT000211840	Antisense	Genomic	None	1.0	None	None	None	None
m54284U_191107_221739/2818809/ccs	PacBio_Cortex_Rep1	mm10_ERCC_SIRV	chrX	53608101	53608977	+	2	926	52001	211828	ENSMUSG00000051851.5	ENCODEMT000211828	Rtl8c	ENCODEMT000211828	Known	Genomic	None	0.4000000059604645	None	None	None	None
m54284U_191212_053548/137692583/ccs	PacBio_Hippocampus_Rep1	mm10_ERCC_SIRV	chr1	57970064	57955245	-	7	2413	876	211813	ENSMUSG00000054770.16	ENCODEMT000211813	Kctd18	ENCODEMT000211813	Known	NIC	None	0.30000001192092896	None	None	None	None
m54284U_191107_221739/87100137/ccs	PacBio_Cortex_Rep1	mm10_ERCC_SIRV	chr19	8967206	8978178	+	10	1398	50192	131582	ENSMUSG00000071644.10	ENSMUST00000052248.7	Eef1g	Eef1g-201	Known	Known	None	0.10000000149011612	None	None	None	None
m54284U_191212_053548/85592696/ccs	PacBio_Hippocampus_Rep1	mm10_ERCC_SIRV	chr15	54920118	54839281	-	25	2831	43254	111083	ENSMUSG00000022425.16	ENSMUST00000041591.15	Enpp2	Enpp2-201	Known	Known	None	0.75	None	None	None	None
m54284U_191212_053548/142803253/ccs	PacBio_Hippocampus_Rep1	mm10_ERCC_SIRV	chr9	40318147	40321281	+	1	3238	62161	211840	ENCODEMG000062161	ENCODEMT000211840	ENCODEMG000062161	ENCODEMT000211840	Antisense	Genomic	None	1.0	None	None	None	None
m54284U_191109_043049/134547862/ccs	PacBio_Cortex_Rep2	mm10_ERCC_SIRV	chr6	47945513	47947963	+	2	2320	17013	211882	ENSMUSG00000072653.13	ENCODEMT000211882	Zfp783	ENCODEMT000211882	Known	ISM	Both	0.699999988079071	None	None	None	None
m54284U_191212_053548/156240067/ccs	PacBio_Hippocampus_Rep1	mm10_ERCC_SIRV	chr5	31193292	31198897	+	15	1950	13554	35356	ENSMUSG00000029146.14	ENSMUST00000031029.14	Snx17	Snx17-201	Known	Known	None	0.10000000149011612	None	None	None	None
m54284U_191107_221739/109972258/ccs	PacBio_Cortex_Rep1	mm10_ERCC_SIRV	chr13	47043213	47023841	-	9	2413	38658	100478	ENSMUSG00000021376.11	ENSMUST00000021806.10	Tpmt	Tpmt-201	Known	Known	None	0.75	None	None	None	None
m54284U_191107_221739/35782769/ccs	PacBio_Cortex_Rep1	mm10_ERCC_SIRV	chr3	75556815	75517126	-	8	1250	8274	21593	ENSMUSG00000027835.11	ENSMUST00000161137.7	Pdcd10	Pdcd10-205	Known	Known	None	0.25	None	None	None	None
m54284U_191212_053548/145228193/ccs	PacBio_Hippocampus_Rep1	mm10_ERCC_SIRV	chr9	40318147	40321281	+	1	3238	62161	211840	ENCODEMG000062161	ENCODEMT000211840	ENCODEMG000062161	ENCODEMT000211840	Antisense	Genomic	None	1.0	None	None	None	None
m54284U_191107_221739/104399719/ccs	PacBio_Cortex_Rep1	mm10_ERCC_SIRV	chr11	32000465	32059207	+	5	2242	32581	85493	ENSMUSG00000020297.10	ENSMUST00000020537.8	Nsg2	Nsg2-201	Known	Known	None	0.10000000149011612	None	None	None	None
m54284U_191109_043049/147456456/ccs	PacBio_Cortex_Rep2	mm10_ERCC_SIRV	chr7	19699049	19696271	-	4	1107	20196	52686	ENSMUSG00000002985.16	ENSMUST00000174064.8	Apoe	Apoe-206	Known	Known	None	0.15000000596046448	None	None	None	None
m54284U_191107_221739/170789589/ccs	PacBio_Cortex_Rep1	mm10_ERCC_SIRV	chr17	25273410	25260511	-	7	2495	46695	121090	ENSMUSG00000015120.15	ENSMUST00000174031.7	Ube2i	Ube2i-213	Known	Known	None	0.05000000074505806	None	None	None	None
m54284U_191212_053548/85656945/ccs	PacBio_Hippocampus_Rep1	mm10_ERCC_SIRV	chr15	54920051	54839281	-	25	2764	43254	111083	ENSMUSG00000022425.16	ENSMUST00000041591.15	Enpp2	Enpp2-201	Known	Known	None	0.75	None	None	None	None
m54284U_191212_053548/145883271/ccs	PacBio_Hippocampus_Rep1	mm10_ERCC_SIRV	chr9	40318147	40321281	+	1	3238	62161	211840	ENCODEMG000062161	ENCODEMT000211840	ENCODEMG000062161	ENCODEMT000211840	Antisense	Genomic	None	1.0	None	None	None	None
m54284U_191212_053548/61802486/ccs	PacBio_Hippocampus_Rep1	mm10_ERCC_SIRV	chrX	53608101	53608978	+	2	927	52001	211828	ENSMUSG00000051851.5	ENCODEMT000211828	Rtl8c	ENCODEMT000211828	Known	Genomic	None	0.44999998807907104	None	None	None	None
m54284U_191107_221739/99484314/ccs	PacBio_Cortex_Rep1	mm10_ERCC_SIRV	chr19	8967206	8978180	+	10	1400	50192	131582	ENSMUSG00000071644.10	ENSMUST00000052248.7	Eef1g	Eef1g-201	Known	Known	None	0.10000000149011612	None	None	None	None
m54284U_191212_053548/159320521/ccs	PacBio_Hippocampus_Rep1	mm10_ERCC_SIRV	chr5	31193292	31198899	+	15	1952	13554	35356	ENSMUSG00000029146.14	ENSMUST00000031029.14	Snx17	Snx17-201	Known	Known	None	0.10000000149011612	None	None	None	None
m54284U_191107_221739/147063902/ccs	PacBio_Cortex_Rep1	mm10_ERCC_SIRV	chr13	47043191	47023841	-	9	2390	38658	211689	ENSMUSG00000021376.11	ENCODEMT000211689	Tpmt	ENCODEMT000211689	Known	NIC	None	0.75	None	None	None	None
m54284U_191212_053548/146541156/ccs	PacBio_Hippocampus_Rep1	mm10_ERCC_SIRV	chr1	57963205	57955258	-	4	1899	876	1995	ENSMUSG00000054770.16	ENSMUST00000160614.8	Kctd18	Kctd18-205	Known	Known	None	0.30000001192092896	None	None	None	None
m54284U_191212_053548/149226011/ccs	PacBio_Hippocampus_Rep1	mm10_ERCC_SIRV	chr9	40318147	40321281	+	1	3238	62161	211840	ENCODEMG000062161	ENCODEMT000211840	ENCODEMG000062161	ENCODEMT000211840	Antisense	Genomic	None	1.0	None	None	None	None
m54284U_191107_221739/70714490/ccs	PacBio_Cortex_Rep1	mm10_ERCC_SIRV	chr3	75556851	75517126	-	8	1286	8274	21593	ENSMUSG00000027835.11	ENSMUST00000161137.7	Pdcd10	Pdcd10-205	Known	Known	None	0.25	None	None	None	None
m54284U_191109_043049/147456923/ccs	PacBio_Cortex_Rep2	mm10_ERCC_SIRV	chr7	19699051	19696271	-	4	1109	20196	52686	ENSMUSG00000002985.16	ENSMUST00000174064.8	Apoe	Apoe-206	Known	Known	None	0.15000000596046448	None	None	None	None
m54284U_191212_053548/85723176/ccs	PacBio_Hippocampus_Rep1	mm10_ERCC_SIRV	chr15	54952905	54839281	-	25	2768	43254	206111	ENSMUSG00000022425.16	ENCODEMT000206111	Enpp2	ENCODEMT000206111	Known	NIC	None	0.75	None	None	None	None
m54284U_191212_053548/149227935/ccs	PacBio_Hippocampus_Rep1	mm10_ERCC_SIRV	chr9	40318147	40321281	+	1	3231	62161	211840	ENCODEMG000062161	ENCODEMT000211840	ENCODEMG000062161	ENCODEMT000211840	Antisense	Genomic	None	1.0	None	None	None	None
m54284U_191107_221739/105186866/ccs	PacBio_Cortex_Rep1	mm10_ERCC_SIRV	chr11	32000465	32059204	+	5	2239	32581	85493	ENSMUSG00000020297.10	ENSMUST00000020537.8	Nsg2	Nsg2-201	Known	Known	None	0.10000000149011612	None	None	None	None
m54284U_191107_221739/143590723/ccs	PacBio_Cortex_Rep1	mm10_ERCC_SIRV	chrX	53608102	53608908	+	2	854	52001	211828	ENSMUSG00000051851.5	ENCODEMT000211828	Rtl8c	ENCODEMT000211828	Known	Genomic	None	0.0	None	None	None	None
m54284U_191107_221739/105055304/ccs	PacBio_Cortex_Rep1	mm10_ERCC_SIRV	chr19	8967206	8978180	+	10	1400	50192	131582	ENSMUSG00000071644.10	ENSMUST00000052248.7	Eef1g	Eef1g-201	Known	Known	None	0.10000000149011612	None	None	None	None
m54284U_191109_043049/5244898/ccs	PacBio_Cortex_Rep2	mm10_ERCC_SIRV	chr13	47043337	47023841	-	9	2536	38658	211689	ENSMUSG00000021376.11	ENCODEMT000211689	Tpmt	ENCODEMT000211689	Known	NIC	None	0.75	None	None	None	None
m54284U_191107_221739/171180400/ccs	PacBio_Cortex_Rep1	mm10_ERCC_SIRV	chr17	25273397	25260511	-	7	2482	46695	121090	ENSMUSG00000015120.15	ENSMUST00000174031.7	Ube2i	Ube2i-213	Known	Known	None	0.05000000074505806	None	None	None	None
m54284U_191212_053548/153288970/ccs	PacBio_Hippocampus_Rep1	mm10_ERCC_SIRV	chr9	40318147	40321281	+	1	3232	62161	211840	ENCODEMG000062161	ENCODEMT000211840	ENCODEMG000062161	ENCODEMT000211840	Antisense	Genomic	None	1.0	None	None	None	None
m54284U_191212_053548/161940115/ccs	PacBio_Hippocampus_Rep1	mm10_ERCC_SIRV	chr5	31193292	31198899	+	15	1952	13554	35356	ENSMUSG00000029146.14	ENSMUST00000031029.14	Snx17	Snx17-201	Known	Known	None	0.10000000149011612	None	None	None	None
m54284U_191109_043049/147521815/ccs	PacBio_Cortex_Rep2	mm10_ERCC_SIRV	chr7	19699051	19696271	-	4	1109	20196	52686	ENSMUSG00000002985.16	ENSMUST00000174064.8	Apoe	Apoe-206	Known	Known	None	0.15000000596046448	None	None	None	None
m54284U_191212_053548/85787410/ccs	PacBio_Hippocampus_Rep1	mm10_ERCC_SIRV	chr15	54920016	54839281	-	25	2729	43254	111083	ENSMUSG00000022425.16	ENSMUST00000041591.15	Enpp2	Enpp2-201	Known	Known	None	0.75	None	None	None	None
m54284U_191212_053548/158534129/ccs	PacBio_Hippocampus_Rep1	mm10_ERCC_SIRV	chr9	40318147	40321281	+	1	3238	62161	211840	ENCODEMG000062161	ENCODEMT000211840	ENCODEMG000062161	ENCODEMT000211840	Antisense	Genomic	None	1.0	None	None	None	None
m54284U_191107_221739/87818498/ccs	PacBio_Cortex_Rep1	mm10_ERCC_SIRV	chr3	75556799	75517126	-	8	1234	8274	21593	ENSMUSG00000027835.11	ENSMUST00000161137.7	Pdcd10	Pdcd10-205	Known	Known	None	0.25	None	None	None	None
m54284U_191212_053548/147128666/ccs	PacBio_Hippocampus_Rep1	mm10_ERCC_SIRV	chr1	57970040	57955258	-	7	2414	876	1991	ENSMUSG00000054770.16	ENSMUST00000114410.9	Kctd18	Kctd18-202	Known	Known	None	0.30000001192092896	None	None	None	None
m54284U_191213_120042/82971173/ccs	PacBio_Hippocampus_Rep2	mm10_ERCC_SIRV	chr6	47945617	47948331	+	2	2385	17013	211882	ENSMUSG00000072653.13	ENCODEMT000211882	Zfp783	ENCODEMT000211882	Known	ISM	Both	0.75	None	None	None	None
m54284U_191109_043049/8062154/ccs	PacBio_Cortex_Rep2	mm10_ERCC_SIRV	chr13	47043265	47023841	-	9	2464	38658	211689	ENSMUSG00000021376.11	ENCODEMT000211689	Tpmt	ENCODEMT000211689	Known	NIC	None	0.75	None	None	None	None
m54284U_191212_053548/85853360/ccs	PacBio_Hippocampus_Rep1	mm10_ERCC_SIRV	chr15	54920120	54839281	-	25	2832	43254	206103	ENSMUSG00000022425.16	ENCODEMT000206103	Enpp2	ENCODEMT000206103	Known	NIC	None	0.75	None	None	None	None
m54284U_191212_053548/127208061/ccs	PacBio_Hippocampus_Rep1	mm10_ERCC_SIRV	chrX	53608102	53608979	+	2	927	52001	211828	ENSMUSG00000051851.5	ENCODEMT000211828	Rtl8c	ENCODEMT000211828	Known	Genomic	None	0.44999998807907104	None	None	None	None
m54284U_191107_221739/106431365/ccs	PacBio_Cortex_Rep1	mm10_ERCC_SIRV	chr11	32000465	32059209	+	5	2244	32581	85493	ENSMUSG00000020297.10	ENSMUST00000020537.8	Nsg2	Nsg2-201	Known	Known	None	0.10000000149011612	None	None	None	None
m54284U_191212_053548/167184166/ccs	PacBio_Hippocampus_Rep1	mm10_ERCC_SIRV	chr9	40318147	40321281	+	1	3238	62161	211840	ENCODEMG000062161	ENCODEMT000211840	ENCODEMG000062161	ENCODEMT000211840	Antisense	Genomic	None	1.0	None	None	None	None
m54284U_191107_221739/118686304/ccs	PacBio_Cortex_Rep1	mm10_ERCC_SIRV	chr19	8967206	8978178	+	10	1398	50192	131582	ENSMUSG00000071644.10	ENSMUST00000052248.7	Eef1g	Eef1g-201	Known	Known	None	0.10000000149011612	None	None	None	None
m54284U_191107_221739/171313213/ccs	PacBio_Cortex_Rep1	mm10_ERCC_SIRV	chr17	25273395	25260511	-	7	2480	46695	121090	ENSMUSG00000015120.15	ENSMUST00000174031.7	Ube2i	Ube2i-213	Known	Known	None	0.05000000074505806	None	None	None	None
m54284U_191109_043049/147587842/ccs	PacBio_Cortex_Rep2	mm10_ERCC_SIRV	chr7	19698254	19696271	-	3	1069	20196	52688	ENSMUSG00000002985.16	ENSMUST00000173739.7	Apoe	Apoe-205	Known	Known	None	0.15000000596046448	None	None	None	None
m54284U_191212_053548/167116913/ccs	PacBio_Hippocampus_Rep1	mm10_ERCC_SIRV	chr5	31193292	31198899	+	15	1952	13554	35356	ENSMUSG00000029146.14	ENSMUST00000031029.14	Snx17	Snx17-201	Known	Known	None	0.10000000149011612	None	None	None	None
m54284U_191212_053548/85854298/ccs	PacBio_Hippocampus_Rep1	mm10_ERCC_SIRV	chr15	54919987	54839281	-	25	2700	43254	111083	ENSMUSG00000022425.16	ENSMUST00000041591.15	Enpp2	Enpp2-201	Known	Known	None	0.75	None	None	None	None
m54284U_191107_221739/122225805/ccs	PacBio_Cortex_Rep1	mm10_ERCC_SIRV	chr3	75556840	75517126	-	8	1275	8274	21593	ENSMUSG00000027835.11	ENSMUST00000161137.7	Pdcd10	Pdcd10-205	Known	Known	None	0.25	None	None	None	None
m54284U_191212_053548/167511200/ccs	PacBio_Hippocampus_Rep1	mm10_ERCC_SIRV	chr9	40318147	40321281	+	1	3238	62161	211840	ENCODEMG000062161	ENCODEMT000211840	ENCODEMG000062161	ENCODEMT000211840	Antisense	Genomic	None	1.0	None	None	None	None
m54284U_191109_043049/31197261/ccs	PacBio_Cortex_Rep2	mm10_ERCC_SIRV	chr13	47043209	47023841	-	9	2376	38658	211693	ENSMUSG00000021376.11	ENCODEMT000211693	Tpmt	ENCODEMT000211693	Known	NIC	None	0.75	None	None	None	None
m54284U_191107_221739/120324579/ccs	PacBio_Cortex_Rep1	mm10_ERCC_SIRV	chr19	8967206	8978156	+	10	1376	50192	131582	ENSMUSG00000071644.10	ENSMUST00000052248.7	Eef1g	Eef1g-201	Known	Known	None	0.5	None	None	None	None
m54284U_191212_053548/148047708/ccs	PacBio_Hippocampus_Rep1	mm10_ERCC_SIRV	chr1	57970044	57955257	-	6	2210	876	211830	ENSMUSG00000054770.16	ENCODEMT000211830	Kctd18	ENCODEMT000211830	Known	NIC	None	0.30000001192092896	None	None	None	None
m54284U_191213_120042/171116933/ccs	PacBio_Hippocampus_Rep2	mm10_ERCC_SIRV	chrX	53608102	53608979	+	2	927	52001	211828	ENSMUSG00000051851.5	ENCODEMT000211828	Rtl8c	ENCODEMT000211828	Known	Genomic	None	0.44999998807907104	None	None	None	None
m54284U_191212_053548/167643032/ccs	PacBio_Hippocampus_Rep1	mm10_ERCC_SIRV	chr9	40318147	40321281	+	1	3238	62161	211840	ENCODEMG000062161	ENCODEMT000211840	ENCODEMG000062161	ENCODEMT000211840	Antisense	Genomic	None	1.0	None	None	None	None
m54284U_191107_221739/107086648/ccs	PacBio_Cortex_Rep1	mm10_ERCC_SIRV	chr11	32000465	32059200	+	5	2235	32581	85493	ENSMUSG00000020297.10	ENSMUST00000020537.8	Nsg2	Nsg2-201	Known	Known	None	0.10000000149011612	None	None	None	None
m54284U_191109_043049/147587912/ccs	PacBio_Cortex_Rep2	mm10_ERCC_SIRV	chr7	19699051	19696271	-	4	1109	20196	52686	ENSMUSG00000002985.16	ENSMUST00000174064.8	Apoe	Apoe-206	Known	Known	None	0.15000000596046448	None	None	None	None
m54284U_191212_053548/85918816/ccs	PacBio_Hippocampus_Rep1	mm10_ERCC_SIRV	chr15	54920059	54839281	-	25	2772	43254	111083	ENSMUSG00000022425.16	ENSMUST00000041591.15	Enpp2	Enpp2-201	Known	Known	None	0.75	None	None	None	None
m54284U_191107_221739/171444290/ccs	PacBio_Cortex_Rep1	mm10_ERCC_SIRV	chr17	25273428	25260511	-	7	2502	46695	121090	ENSMUSG00000015120.15	ENSMUST00000174031.7	Ube2i	Ube2i-213	Known	Known	None	0.05000000074505806	None	None	None	None
m54284U_191212_053548/167709518/ccs	PacBio_Hippocampus_Rep1	mm10_ERCC_SIRV	chr9	40318147	40321281	+	1	3238	62161	211840	ENCODEMG000062161	ENCODEMT000211840	ENCODEMG000062161	ENCODEMT000211840	Antisense	Genomic	None	1.0	None	None	None	None
m54284U_191213_120042/138873477/ccs	PacBio_Hippocampus_Rep2	mm10_ERCC_SIRV	chr6	47945788	47953153	+	4	2588	17013	211883	ENSMUSG00000072653.13	ENCODEMT000211883	Zfp783	ENCODEMT000211883	Known	ISM	Suffix	0.10000000149011612	None	None	None	None
m54284U_191212_053548/176947972/ccs	PacBio_Hippocampus_Rep1	mm10_ERCC_SIRV	chr5	31193292	31198901	+	15	1954	13554	35356	ENSMUSG00000029146.14	ENSMUST00000031029.14	Snx17	Snx17-201	Known	Known	None	0.05000000074505806	None	None	None	None
m54284U_191212_053548/105645551/ccs	PacBio_Hippocampus_Rep1	mm10_ERCC_SIRV	chrX	53608103	53608980	+	2	927	52001	211828	ENSMUSG00000051851.5	ENCODEMT000211828	Rtl8c	ENCODEMT000211828	Known	Genomic	None	0.4000000059604645	None	None	None	None
m54284U_191212_053548/93325861/ccs	PacBio_Hippocampus_Rep1	mm10_ERCC_SIRV	chr13	47043271	47023841	-	9	2470	38658	211689	ENSMUSG00000021376.11	ENCODEMT000211689	Tpmt	ENCODEMT000211689	Known	NIC	None	0.75	None	None	None	None
m54284U_191107_221739/142606593/ccs	PacBio_Cortex_Rep1	mm10_ERCC_SIRV	chr3	75556790	75517126	-	8	1225	8274	21593	ENSMUSG00000027835.11	ENSMUST00000161137.7	Pdcd10	Pdcd10-205	Known	Known	None	0.25	None	None	None	None
m54284U_191107_221739/128122921/ccs	PacBio_Cortex_Rep1	mm10_ERCC_SIRV	chr19	8967206	8978169	+	10	1389	50192	131582	ENSMUSG00000071644.10	ENSMUST00000052248.7	Eef1g	Eef1g-201	Known	Known	None	0.30000001192092896	None	None	None	None
m54284U_191212_053548/158206355/ccs	PacBio_Hippocampus_Rep1	mm10_ERCC_SIRV	chr1	57970056	57955258	-	7	2430	876	1991	ENSMUSG00000054770.16	ENSMUST00000114410.9	Kctd18	Kctd18-202	Known	Known	None	0.30000001192092896	None	None	None	None
m54284U_191212_053548/170788942/ccs	PacBio_Hippocampus_Rep1	mm10_ERCC_SIRV	chr9	40318147	40321276	+	1	3233	62161	211840	ENCODEMG000062161	ENCODEMT000211840	ENCODEMG000062161	ENCODEMT000211840	Antisense	Genomic	None	0.800000011920929	None	None	None	None
m54284U_191212_053548/85985719/ccs	PacBio_Hippocampus_Rep1	mm10_ERCC_SIRV	chr15	54920176	54839281	-	25	2889	43254	111083	ENSMUSG00000022425.16	ENSMUST00000041591.15	Enpp2	Enpp2-201	Known	Known	None	0.75	None	None	None	None
m54284U_191109_043049/147588726/ccs	PacBio_Cortex_Rep2	mm10_ERCC_SIRV	chr7	19699054	19696271	-	4	1112	20196	52686	ENSMUSG00000002985.16	ENSMUST00000174064.8	Apoe	Apoe-206	Known	Known	None	0.15000000596046448	None	None	None	None
m54284U_191107_221739/108265899/ccs	PacBio_Cortex_Rep1	mm10_ERCC_SIRV	chr11	32000465	32059189	+	5	2224	32581	85493	ENSMUSG00000020297.10	ENSMUST00000020537.8	Nsg2	Nsg2-201	Known	Known	None	0.15000000596046448	None	None	None	None
m54284U_191107_221739/171509985/ccs	PacBio_Cortex_Rep1	mm10_ERCC_SIRV	chr17	25273589	25260511	-	7	2674	46695	121090	ENSMUSG00000015120.15	ENSMUST00000174031.7	Ube2i	Ube2i-213	Known	Known	None	0.05000000074505806	None	None	None	None
m54284U_191212_053548/86116813/ccs	PacBio_Hippocampus_Rep1	mm10_ERCC_SIRV	chr15	54920041	54839281	-	25	2754	43254	111083	ENSMUSG00000022425.16	ENSMUST00000041591.15	Enpp2	Enpp2-201	Known	Known	None	0.75	None	None	None	None
m54284U_191213_120042/149423039/ccs	PacBio_Hippocampus_Rep2	mm10_ERCC_SIRV	chrX	53608103	53608975	+	2	922	52001	211828	ENSMUSG00000051851.5	ENCODEMT000211828	Rtl8c	ENCODEMT000211828	Known	Genomic	None	0.44999998807907104	None	None	None	None
m54284U_191107_221739/129630347/ccs	PacBio_Cortex_Rep1	mm10_ERCC_SIRV	chr19	8967206	8978178	+	10	1398	50192	131582	ENSMUSG00000071644.10	ENSMUST00000052248.7	Eef1g	Eef1g-201	Known	Known	None	0.10000000149011612	None	None	None	None
m54284U_191212_053548/141166452/ccs	PacBio_Hippocampus_Rep1	mm10_ERCC_SIRV	chr13	47043166	47023841	-	9	2365	38658	211689	ENSMUSG00000021376.11	ENCODEMT000211689	Tpmt	ENCODEMT000211689	Known	NIC	None	0.75	None	None	None	None
m54284U_191212_053548/170789223/ccs	PacBio_Hippocampus_Rep1	mm10_ERCC_SIRV	chr9	40318147	40321281	+	1	3238	62161	211840	ENCODEMG000062161	ENCODEMT000211840	ENCODEMG000062161	ENCODEMT000211840	Antisense	Genomic	None	1.0	None	None	None	None
m54284U_191212_053548/177080402/ccs	PacBio_Hippocampus_Rep1	mm10_ERCC_SIRV	chr5	31193292	31198899	+	15	1952	13554	35356	ENSMUSG00000029146.14	ENSMUST00000031029.14	Snx17	Snx17-201	Known	Known	None	0.10000000149011612	None	None	None	None
m54284U_191109_043049/147653623/ccs	PacBio_Cortex_Rep2	mm10_ERCC_SIRV	chr7	19699051	19696271	-	4	1109	20196	52686	ENSMUSG00000002985.16	ENSMUST00000174064.8	Apoe	Apoe-206	Known	Known	None	0.15000000596046448	None	None	None	None
m54284U_191212_053548/86180514/ccs	PacBio_Hippocampus_Rep1	mm10_ERCC_SIRV	chr15	54920018	54839281	-	25	2731	43254	111083	ENSMUSG00000022425.16	ENSMUST00000041591.15	Enpp2	Enpp2-201	Known	Known	None	0.75	None	None	None	None
m54284U_191107_221739/155911965/ccs	PacBio_Cortex_Rep1	mm10_ERCC_SIRV	chr3	75556799	75517126	-	8	1234	8274	21593	ENSMUSG00000027835.11	ENSMUST00000161137.7	Pdcd10	Pdcd10-205	Known	Known	None	0.25	None	None	None	None
m54284U_191212_053548/179045080/ccs	PacBio_Hippocampus_Rep1	mm10_ERCC_SIRV	chr9	40318147	40321281	+	1	3238	62161	211840	ENCODEMG000062161	ENCODEMT000211840	ENCODEMG000062161	ENCODEMT000211840	Antisense	Genomic	None	1.0	None	None	None	None
m54284U_191107_221739/109447495/ccs	PacBio_Cortex_Rep1	mm10_ERCC_SIRV	chr11	32000465	32059172	+	5	2207	32581	85493	ENSMUSG00000020297.10	ENSMUST00000020537.8	Nsg2	Nsg2-201	Known	Known	None	0.75	None	None	None	None
m54284U_191212_053548/166199966/ccs	PacBio_Hippocampus_Rep1	mm10_ERCC_SIRV	chr1	57967726	57955258	-	6	2408	876	211884	ENSMUSG00000054770.16	ENCODEMT000211884	Kctd18	ENCODEMT000211884	Known	ISM	Suffix	0.30000001192092896	None	None	None	None
m54284U_191109_043049/93587834/ccs	PacBio_Cortex_Rep2	mm10_ERCC_SIRV	chr13	47043132	47023842	-	9	2330	38658	211689	ENSMUSG00000021376.11	ENCODEMT000211689	Tpmt	ENCODEMT000211689	Known	NIC	None	0.699999988079071	None	None	None	None
m54284U_191107_221739/148637276/ccs	PacBio_Cortex_Rep1	mm10_ERCC_SIRV	chr19	8967206	8978178	+	10	1398	50192	131582	ENSMUSG00000071644.10	ENSMUST00000052248.7	Eef1g	Eef1g-201	Known	Known	None	0.10000000149011612	None	None	None	None
m54284U_191107_221739/172294721/ccs	PacBio_Cortex_Rep1	mm10_ERCC_SIRV	chr17	25273409	25260511	-	7	2494	46695	121090	ENSMUSG00000015120.15	ENSMUST00000174031.7	Ube2i	Ube2i-213	Known	Known	None	0.05000000074505806	None	None	None	None
m54284U_191109_043049/121045281/ccs	PacBio_Cortex_Rep2	mm10_ERCC_SIRV	chrX	53608105	53608979	+	2	924	52001	211828	ENSMUSG00000051851.5	ENCODEMT000211828	Rtl8c	ENCODEMT000211828	Known	Genomic	None	0.44999998807907104	None	None	None	None
m54284U_191212_053548/180226081/ccs	PacBio_Hippocampus_Rep1	mm10_ERCC_SIRV	chr9	40318147	40321281	+	1	3238	62161	211840	ENCODEMG000062161	ENCODEMT000211840	ENCODEMG000062161	ENCODEMT000211840	Antisense	Genomic	None	1.0	None	None	None	None
m54284U_191212_053548/86182005/ccs	PacBio_Hippocampus_Rep1	mm10_ERCC_SIRV	chr15	54920018	54839281	-	25	2731	43254	111083	ENSMUSG00000022425.16	ENSMUST00000041591.15	Enpp2	Enpp2-201	Known	Known	None	0.75	None	None	None	None
m54284U_191212_053548/10223786/ccs	PacBio_Hippocampus_Rep1	mm10_ERCC_SIRV	chr6	47951023	47953152	+	1	2130	17013	211885	ENSMUSG00000072653.13	ENCODEMT000211885	Zfp783	ENCODEMT000211885	Known	ISM	None	0.05000000074505806	None	None	None	None
m54284U_191212_053548/180356250/ccs	PacBio_Hippocampus_Rep1	mm10_ERCC_SIRV	chr5	31193292	31198897	+	15	1950	13554	35356	ENSMUSG00000029146.14	ENSMUST00000031029.14	Snx17	Snx17-201	Known	Known	None	0.10000000149011612	None	None	None	None
m54284U_191109_043049/147654222/ccs	PacBio_Cortex_Rep2	mm10_ERCC_SIRV	chr7	19699044	19696271	-	4	1102	20196	52686	ENSMUSG00000002985.16	ENSMUST00000174064.8	Apoe	Apoe-206	Known	Known	None	0.15000000596046448	None	None	None	None
m54284U_191109_043049/32376374/ccs	PacBio_Cortex_Rep2	mm10_ERCC_SIRV	chr3	75556799	75517126	-	8	1234	8274	21593	ENSMUSG00000027835.11	ENSMUST00000161137.7	Pdcd10	Pdcd10-205	Known	Known	None	0.25	None	None	None	None
m54284U_191213_120042/1574431/ccs	PacBio_Hippocampus_Rep2	mm10_ERCC_SIRV	chr9	40318147	40321273	+	1	3230	62161	211840	ENCODEMG000062161	ENCODEMT000211840	ENCODEMG000062161	ENCODEMT000211840	Antisense	Genomic	None	0.699999988079071	None	None	None	None
m54284U_191107_221739/149227148/ccs	PacBio_Cortex_Rep1	mm10_ERCC_SIRV	chr19	8967206	8978173	+	10	1393	50192	131582	ENSMUSG00000071644.10	ENSMUST00000052248.7	Eef1g	Eef1g-201	Known	Known	None	0.25	None	None	None	None
m54284U_191212_053548/86248033/ccs	PacBio_Hippocampus_Rep1	mm10_ERCC_SIRV	chr15	54920002	54839281	-	25	2714	43254	206103	ENSMUSG00000022425.16	ENCODEMT000206103	Enpp2	ENCODEMT000206103	Known	NIC	None	0.75	None	None	None	None
m54284U_191109_043049/172032585/ccs	PacBio_Cortex_Rep2	mm10_ERCC_SIRV	chr13	47043170	47023842	-	9	2369	38658	100478	ENSMUSG00000021376.11	ENSMUST00000021806.10	Tpmt	Tpmt-201	Known	Known	None	0.699999988079071	None	None	None	None
m54284U_191107_221739/127074558/ccs	PacBio_Cortex_Rep1	mm10_ERCC_SIRV	chrX	53608107	53608977	+	2	920	52001	211828	ENSMUSG00000051851.5	ENCODEMT000211828	Rtl8c	ENCODEMT000211828	Known	Genomic	None	0.4000000059604645	None	None	None	None
m54284U_191107_221739/109970792/ccs	PacBio_Cortex_Rep1	mm10_ERCC_SIRV	chr11	32000465	32059200	+	5	2235	32581	85493	ENSMUSG00000020297.10	ENSMUST00000020537.8	Nsg2	Nsg2-201	Known	Known	None	0.10000000149011612	None	None	None	None
m54284U_191107_221739/173214473/ccs	PacBio_Cortex_Rep1	mm10_ERCC_SIRV	chr17	25273396	25260511	-	7	2481	46695	121090	ENSMUSG00000015120.15	ENSMUST00000174031.7	Ube2i	Ube2i-213	Known	Known	None	0.05000000074505806	None	None	None	None
m54284U_191107_221739/48630295/ccs	PacBio_Cortex_Rep1	mm10_ERCC_SIRV	chr6	47951131	47953145	+	1	1963	17013	211885	ENSMUSG00000072653.13	ENCODEMT000211885	Zfp783	ENCODEMT000211885	Known	ISM	None	0.25	None	None	None	None
m54284U_191213_120042/5833083/ccs	PacBio_Hippocampus_Rep2	mm10_ERCC_SIRV	chr9	40318147	40321281	+	1	3238	62161	211840	ENCODEMG000062161	ENCODEMT000211840	ENCODEMG000062161	ENCODEMT000211840	Antisense	Genomic	None	1.0	None	None	None	None
m54284U_191109_043049/147784492/ccs	PacBio_Cortex_Rep2	mm10_ERCC_SIRV	chr7	19699047	19696271	-	4	1105	20196	52686	ENSMUSG00000002985.16	ENSMUST00000174064.8	Apoe	Apoe-206	Known	Known	None	0.15000000596046448	None	None	None	None
m54284U_191213_120042/458875/ccs	PacBio_Hippocampus_Rep2	mm10_ERCC_SIRV	chr5	31193292	31198898	+	15	1951	13554	35356	ENSMUSG00000029146.14	ENSMUST00000031029.14	Snx17	Snx17-201	Known	Known	None	0.10000000149011612	None	None	None	None
m54284U_191212_053548/86376514/ccs	PacBio_Hippocampus_Rep1	mm10_ERCC_SIRV	chr15	54920122	54839281	-	25	2835	43254	111083	ENSMUSG00000022425.16	ENSMUST00000041591.15	Enpp2	Enpp2-201	Known	Known	None	0.75	None	None	None	None
m54284U_191109_043049/44959779/ccs	PacBio_Cortex_Rep2	mm10_ERCC_SIRV	chr3	75556774	75517126	-	8	1209	8274	21593	ENSMUSG00000027835.11	ENSMUST00000161137.7	Pdcd10	Pdcd10-205	Known	Known	None	0.25	None	None	None	None
m54284U_191213_120042/152830777/ccs	PacBio_Hippocampus_Rep2	mm10_ERCC_SIRV	chr13	47043273	47023842	-	9	2471	38658	211689	ENSMUSG00000021376.11	ENCODEMT000211689	Tpmt	ENCODEMT000211689	Known	NIC	None	0.699999988079071	None	None	None	None
m54284U_191107_221739/164037707/ccs	PacBio_Cortex_Rep1	mm10_ERCC_SIRV	chr6	47951482	47953152	+	1	1625	17013	211885	ENSMUSG00000072653.13	ENCODEMT000211885	Zfp783	ENCODEMT000211885	Known	ISM	None	0.05000000074505806	None	None	None	None
m54284U_191213_120042/18876320/ccs	PacBio_Hippocampus_Rep2	mm10_ERCC_SIRV	chr9	40318147	40321281	+	1	3238	62161	211840	ENCODEMG000062161	ENCODEMT000211840	ENCODEMG000062161	ENCODEMT000211840	Antisense	Genomic	None	1.0	None	None	None	None
m54284U_191107_221739/151716350/ccs	PacBio_Cortex_Rep1	mm10_ERCC_SIRV	chr19	8967206	8978180	+	10	1393	50192	131582	ENSMUSG00000071644.10	ENSMUST00000052248.7	Eef1g	Eef1g-201	Known	Known	None	0.10000000149011612	None	None	None	None
m54284U_191213_120042/18940709/ccs	PacBio_Hippocampus_Rep2	mm10_ERCC_SIRV	chr9	40318147	40321281	+	1	3238	62161	211840	ENCODEMG000062161	ENCODEMT000211840	ENCODEMG000062161	ENCODEMT000211840	Antisense	Genomic	None	1.0	None	None	None	None
m54284U_191212_053548/86377827/ccs	PacBio_Hippocampus_Rep1	mm10_ERCC_SIRV	chr15	54920122	54839281	-	25	2835	43254	111083	ENSMUSG00000022425.16	ENSMUST00000041591.15	Enpp2	Enpp2-201	Known	Known	None	0.75	None	None	None	None
m54284U_191109_043049/107021612/ccs	PacBio_Cortex_Rep2	mm10_ERCC_SIRV	chr6	47951484	47954596	+	1	3067	17013	211885	ENSMUSG00000072653.13	ENCODEMT000211885	Zfp783	ENCODEMT000211885	Known	ISM	None	0.25	None	None	None	None
m54284U_191213_120042/6815804/ccs	PacBio_Hippocampus_Rep2	mm10_ERCC_SIRV	chr1	57970048	57955258	-	7	2422	876	1991	ENSMUSG00000054770.16	ENSMUST00000114410.9	Kctd18	Kctd18-202	Known	Known	None	0.30000001192092896	None	None	None	None
m54284U_191107_221739/112134066/ccs	PacBio_Cortex_Rep1	mm10_ERCC_SIRV	chr11	32000465	32059195	+	5	2224	32581	85493	ENSMUSG00000020297.10	ENSMUST00000020537.8	Nsg2	Nsg2-201	Known	Known	None	0.10000000149011612	None	None	None	None
m54284U_191213_120042/26872036/ccs	PacBio_Hippocampus_Rep2	mm10_ERCC_SIRV	chr9	40318147	40321281	+	1	3238	62161	211840	ENCODEMG000062161	ENCODEMT000211840	ENCODEMG000062161	ENCODEMT000211840	Antisense	Genomic	None	1.0	None	None	None	None
m54284U_191109_043049/147785175/ccs	PacBio_Cortex_Rep2	mm10_ERCC_SIRV	chr7	19699051	19696271	-	4	1109	20196	52686	ENSMUSG00000002985.16	ENSMUST00000174064.8	Apoe	Apoe-206	Known	Known	None	0.15000000596046448	None	None	None	None
m54284U_191107_221739/173408661/ccs	PacBio_Cortex_Rep1	mm10_ERCC_SIRV	chr17	25273397	25260511	-	7	2482	46695	121090	ENSMUSG00000015120.15	ENSMUST00000174031.7	Ube2i	Ube2i-213	Known	Known	None	0.05000000074505806	None	None	None	None
m54284U_191107_221739/38275197/ccs	PacBio_Cortex_Rep1	mm10_ERCC_SIRV	chrX	53608108	53608979	+	2	921	52001	211828	ENSMUSG00000051851.5	ENCODEMT000211828	Rtl8c	ENCODEMT000211828	Known	Genomic	None	0.44999998807907104	None	None	None	None
m54284U_191213_120042/93126936/ccs	PacBio_Hippocampus_Rep2	mm10_ERCC_SIRV	chr13	47043269	47023843	-	9	2459	38658	211689	ENSMUSG00000021376.11	ENCODEMT000211689	Tpmt	ENCODEMT000211689	Known	NIC	None	0.6499999761581421	None	None	None	None
m54284U_191109_043049/156958813/ccs	PacBio_Cortex_Rep2	mm10_ERCC_SIRV	chr3	75556812	75517126	-	8	1247	8274	21593	ENSMUSG00000027835.11	ENSMUST00000161137.7	Pdcd10	Pdcd10-205	Known	Known	None	0.25	None	None	None	None
m54284U_191212_053548/86379285/ccs	PacBio_Hippocampus_Rep1	mm10_ERCC_SIRV	chr15	54920118	54839281	-	25	2838	43254	111083	ENSMUSG00000022425.16	ENSMUST00000041591.15	Enpp2	Enpp2-201	Known	Known	None	0.75	None	None	None	None
m54284U_191107_221739/162332746/ccs	PacBio_Cortex_Rep1	mm10_ERCC_SIRV	chr19	8967206	8978178	+	10	1398	50192	131582	ENSMUSG00000071644.10	ENSMUST00000052248.7	Eef1g	Eef1g-201	Known	Known	None	0.10000000149011612	None	None	None	None
m54284U_191213_120042/34472467/ccs	PacBio_Hippocampus_Rep2	mm10_ERCC_SIRV	chr9	40318147	40321281	+	1	3238	62161	211840	ENCODEMG000062161	ENCODEMT000211840	ENCODEMG000062161	ENCODEMT000211840	Antisense	Genomic	None	1.0	None	None	None	None
m54284U_191213_120042/5899588/ccs	PacBio_Hippocampus_Rep2	mm10_ERCC_SIRV	chr5	31193292	31198900	+	15	1953	13554	35356	ENSMUSG00000029146.14	ENSMUST00000031029.14	Snx17	Snx17-201	Known	Known	None	0.05000000074505806	None	None	None	None
m54284U_191213_120042/50070384/ccs	PacBio_Hippocampus_Rep2	mm10_ERCC_SIRV	chr9	40318147	40321281	+	1	3238	62161	211840	ENCODEMG000062161	ENCODEMT000211840	ENCODEMG000062161	ENCODEMT000211840	Antisense	Genomic	None	1.0	None	None	None	None
m54284U_191212_053548/86443581/ccs	PacBio_Hippocampus_Rep1	mm10_ERCC_SIRV	chr15	54920016	54839281	-	25	2729	43254	111083	ENSMUSG00000022425.16	ENSMUST00000041591.15	Enpp2	Enpp2-201	Known	Known	None	0.75	None	None	None	None
m54284U_191212_053548/4851259/ccs	PacBio_Hippocampus_Rep1	mm10_ERCC_SIRV	chr6	47951662	47965296	+	5	4479	17014	44829	ENSMUSG00000045466.18	ENSMUST00000101445.10	Zfp956	Zfp956-201	Known	Known	None	0.15000000596046448	None	None	None	None
m54284U_191109_043049/147849369/ccs	PacBio_Cortex_Rep2	mm10_ERCC_SIRV	chr7	19699051	19696271	-	4	1109	20196	52686	ENSMUSG00000002985.16	ENSMUST00000174064.8	Apoe	Apoe-206	Known	Known	None	0.15000000596046448	None	None	None	None
m54284U_191107_221739/113183128/ccs	PacBio_Cortex_Rep1	mm10_ERCC_SIRV	chr11	32000465	32059198	+	5	2233	32581	85493	ENSMUSG00000020297.10	ENSMUST00000020537.8	Nsg2	Nsg2-201	Known	Known	None	0.10000000149011612	None	None	None	None
m54284U_191213_120042/53085176/ccs	PacBio_Hippocampus_Rep2	mm10_ERCC_SIRV	chr9	40318147	40321281	+	1	3238	62161	211840	ENCODEMG000062161	ENCODEMT000211840	ENCODEMG000062161	ENCODEMT000211840	Antisense	Genomic	None	1.0	None	None	None	None
m54284U_191107_221739/173605266/ccs	PacBio_Cortex_Rep1	mm10_ERCC_SIRV	chr17	25273397	25260511	-	7	2482	46695	121090	ENSMUSG00000015120.15	ENSMUST00000174031.7	Ube2i	Ube2i-213	Known	Known	None	0.05000000074505806	None	None	None	None
m54284U_191213_120042/37750969/ccs	PacBio_Hippocampus_Rep2	mm10_ERCC_SIRV	chr13	47043174	47023844	-	9	2371	38658	100478	ENSMUSG00000021376.11	ENSMUST00000021806.10	Tpmt	Tpmt-201	Known	Known	None	0.6499999761581421	None	None	None	None
m54284U_191213_120042/24773862/ccs	PacBio_Hippocampus_Rep2	mm10_ERCC_SIRV	chr1	57970015	57955258	-	3	2399	876	211886	ENSMUSG00000054770.16	ENCODEMT000211886	Kctd18	ENCODEMT000211886	Known	NIC	None	0.30000001192092896	None	None	None	None
m54284U_191107_221739/75630245/ccs	PacBio_Cortex_Rep1	mm10_ERCC_SIRV	chrX	53608108	53608979	+	2	921	52001	211828	ENSMUSG00000051851.5	ENCODEMT000211828	Rtl8c	ENCODEMT000211828	Known	Genomic	None	0.44999998807907104	None	None	None	None
m54284U_191107_221739/46204952/ccs	PacBio_Cortex_Rep1	mm10_ERCC_SIRV	chr6	47951843	47953154	+	1	1266	17013	211885	ENSMUSG00000072653.13	ENCODEMT000211885	Zfp783	ENCODEMT000211885	Known	ISM	None	0.10000000149011612	None	None	None	None
m54284U_191212_053548/86443665/ccs	PacBio_Hippocampus_Rep1	mm10_ERCC_SIRV	chr15	54920016	54839281	-	25	2729	43254	111083	ENSMUSG00000022425.16	ENSMUST00000041591.15	Enpp2	Enpp2-201	Known	Known	None	0.75	None	None	None	None
m54284U_191213_120042/61997420/ccs	PacBio_Hippocampus_Rep2	mm10_ERCC_SIRV	chr9	40318147	40321281	+	1	3238	62161	211840	ENCODEMG000062161	ENCODEMT000211840	ENCODEMG000062161	ENCODEMT000211840	Antisense	Genomic	None	1.0	None	None	None	None
m54284U_191109_043049/11207824/ccs	PacBio_Cortex_Rep2	mm10_ERCC_SIRV	chr19	8967206	8978464	+	10	1684	50192	131582	ENSMUSG00000071644.10	ENSMUST00000052248.7	Eef1g	Eef1g-201	Known	Known	None	0.25	None	None	None	None
m54284U_191212_053548/51249457/ccs	PacBio_Hippocampus_Rep1	mm10_ERCC_SIRV	chr3	75556775	75517126	-	8	1210	8274	21593	ENSMUSG00000027835.11	ENSMUST00000161137.7	Pdcd10	Pdcd10-205	Known	Known	None	0.25	None	None	None	None
m54284U_191213_120042/9898375/ccs	PacBio_Hippocampus_Rep2	mm10_ERCC_SIRV	chr5	31193296	31198900	+	13	2303	13554	211003	ENSMUSG00000029146.14	ENCODEMT000211003	Snx17	ENCODEMT000211003	Known	NIC	None	0.10000000149011612	None	None	None	None
m54284U_191212_053548/169806208/ccs	PacBio_Hippocampus_Rep1	mm10_ERCC_SIRV	chr6	47952288	47954558	+	1	2225	17013	211885	ENSMUSG00000072653.13	ENCODEMT000211885	Zfp783	ENCODEMT000211885	Known	ISM	None	0.10000000149011612	None	None	None	None
m54284U_191109_043049/147851952/ccs	PacBio_Cortex_Rep2	mm10_ERCC_SIRV	chr7	19699051	19696271	-	4	1109	20196	52686	ENSMUSG00000002985.16	ENSMUST00000174064.8	Apoe	Apoe-206	Known	Known	None	0.15000000596046448	None	None	None	None
m54284U_191107_221739/114491540/ccs	PacBio_Cortex_Rep1	mm10_ERCC_SIRV	chr11	32000507	32059205	+	6	2082	32581	211373	ENSMUSG00000020297.10	ENCODEMT000211373	Nsg2	ENCODEMT000211373	Known	NNC	None	0.10000000149011612	None	None	None	None
m54284U_191213_120042/65669965/ccs	PacBio_Hippocampus_Rep2	mm10_ERCC_SIRV	chr9	40318147	40321281	+	1	3238	62161	211840	ENCODEMG000062161	ENCODEMT000211840	ENCODEMG000062161	ENCODEMT000211840	Antisense	Genomic	None	1.0	None	None	None	None
m54284U_191107_221739/176490103/ccs	PacBio_Cortex_Rep1	mm10_ERCC_SIRV	chr13	47043158	47023845	-	9	2353	38658	211689	ENSMUSG00000021376.11	ENCODEMT000211689	Tpmt	ENCODEMT000211689	Known	NIC	None	0.6000000238418579	None	None	None	None
m54284U_191107_221739/174458755/ccs	PacBio_Cortex_Rep1	mm10_ERCC_SIRV	chr17	25273396	25260511	-	7	2481	46695	121090	ENSMUSG00000015120.15	ENSMUST00000174031.7	Ube2i	Ube2i-213	Known	Known	None	0.05000000074505806	None	None	None	None
m54284U_191212_053548/86508594/ccs	PacBio_Hippocampus_Rep1	mm10_ERCC_SIRV	chr15	54920016	54839281	-	25	2729	43254	111083	ENSMUSG00000022425.16	ENSMUST00000041591.15	Enpp2	Enpp2-201	Known	Known	None	0.75	None	None	None	None
m54284U_191213_120042/69077027/ccs	PacBio_Hippocampus_Rep2	mm10_ERCC_SIRV	chr9	40318147	40321281	+	1	3238	62161	211840	ENCODEMG000062161	ENCODEMT000211840	ENCODEMG000062161	ENCODEMT000211840	Antisense	Genomic	None	1.0	None	None	None	None
m54284U_191109_043049/20841167/ccs	PacBio_Cortex_Rep2	mm10_ERCC_SIRV	chr19	8967206	8978178	+	10	1398	50192	131582	ENSMUSG00000071644.10	ENSMUST00000052248.7	Eef1g	Eef1g-201	Known	Known	None	0.10000000149011612	None	None	None	None
m54284U_191107_221739/152963003/ccs	PacBio_Cortex_Rep1	mm10_ERCC_SIRV	chrX	53608108	53608979	+	2	921	52001	211828	ENSMUSG00000051851.5	ENCODEMT000211828	Rtl8c	ENCODEMT000211828	Known	Genomic	None	0.44999998807907104	None	None	None	None
m54284U_191213_120042/11207589/ccs	PacBio_Hippocampus_Rep2	mm10_ERCC_SIRV	chr5	31193292	31198892	+	15	1945	13554	35356	ENSMUSG00000029146.14	ENSMUST00000031029.14	Snx17	Snx17-201	Known	Known	None	0.05000000074505806	None	None	None	None
m54284U_191213_120042/70190139/ccs	PacBio_Hippocampus_Rep2	mm10_ERCC_SIRV	chr9	40318147	40321281	+	1	3238	62161	211840	ENCODEMG000062161	ENCODEMT000211840	ENCODEMG000062161	ENCODEMT000211840	Antisense	Genomic	None	1.0	None	None	None	None
m54284U_191109_043049/147980782/ccs	PacBio_Cortex_Rep2	mm10_ERCC_SIRV	chr7	19699051	19696271	-	4	1109	20196	52686	ENSMUSG00000002985.16	ENSMUST00000174064.8	Apoe	Apoe-206	Known	Known	None	0.15000000596046448	None	None	None	None
m54284U_191212_053548/152962312/ccs	PacBio_Hippocampus_Rep1	mm10_ERCC_SIRV	chr3	75556818	75517126	-	8	1253	8274	21593	ENSMUSG00000027835.11	ENSMUST00000161137.7	Pdcd10	Pdcd10-205	Known	Known	None	0.25	None	None	None	None
m54284U_191212_053548/17303315/ccs	PacBio_Hippocampus_Rep1	mm10_ERCC_SIRV	chr13	47043173	47023845	-	9	2369	38658	100478	ENSMUSG00000021376.11	ENSMUST00000021806.10	Tpmt	Tpmt-201	Known	Known	None	0.6000000238418579	None	None	None	None
m54284U_191212_053548/86771226/ccs	PacBio_Hippocampus_Rep1	mm10_ERCC_SIRV	chr15	54920134	54839281	-	25	2847	43254	111083	ENSMUSG00000022425.16	ENSMUST00000041591.15	Enpp2	Enpp2-201	Known	Known	None	0.75	None	None	None	None
m54284U_191109_043049/44433585/ccs	PacBio_Cortex_Rep2	mm10_ERCC_SIRV	chr6	47953374	47965287	+	5	2764	17014	44829	ENSMUSG00000045466.18	ENSMUST00000101445.10	Zfp956	Zfp956-201	Known	Known	None	0.30000001192092896	None	None	None	None
m54284U_191107_221739/116064339/ccs	PacBio_Cortex_Rep1	mm10_ERCC_SIRV	chr11	32000465	32059204	+	5	2239	32581	85493	ENSMUSG00000020297.10	ENSMUST00000020537.8	Nsg2	Nsg2-201	Known	Known	None	0.10000000149011612	None	None	None	None
m54284U_191107_221739/174524541/ccs	PacBio_Cortex_Rep1	mm10_ERCC_SIRV	chr17	25273421	25260511	-	7	2506	46695	121090	ENSMUSG00000015120.15	ENSMUST00000174031.7	Ube2i	Ube2i-213	Known	Known	None	0.05000000074505806	None	None	None	None
m54284U_191109_043049/52430201/ccs	PacBio_Cortex_Rep2	mm10_ERCC_SIRV	chr19	8967206	8978177	+	10	1397	50192	131582	ENSMUSG00000071644.10	ENSMUST00000052248.7	Eef1g	Eef1g-201	Known	Known	None	0.10000000149011612	None	None	None	None
m54284U_191213_120042/72352284/ccs	PacBio_Hippocampus_Rep2	mm10_ERCC_SIRV	chr9	40318147	40321281	+	1	3238	62161	211840	ENCODEMG000062161	ENCODEMT000211840	ENCODEMG000062161	ENCODEMT000211840	Antisense	Genomic	None	1.0	None	None	None	None
m54284U_191213_120042/25889286/ccs	PacBio_Hippocampus_Rep2	mm10_ERCC_SIRV	chr1	57970050	57955250	-	4	2538	876	211807	ENSMUSG00000054770.16	ENCODEMT000211807	Kctd18	ENCODEMT000211807	Known	NIC	None	0.30000001192092896	None	None	None	None
m54284U_191213_120042/11796927/ccs	PacBio_Hippocampus_Rep2	mm10_ERCC_SIRV	chrX	53608108	53608979	+	2	921	52001	211828	ENSMUSG00000051851.5	ENCODEMT000211828	Rtl8c	ENCODEMT000211828	Known	Genomic	None	0.44999998807907104	None	None	None	None
m54284U_191212_053548/86900841/ccs	PacBio_Hippocampus_Rep1	mm10_ERCC_SIRV	chr15	54920024	54839281	-	25	2737	43254	111083	ENSMUSG00000022425.16	ENSMUST00000041591.15	Enpp2	Enpp2-201	Known	Known	None	0.75	None	None	None	None
m54284U_191213_120042/130613427/ccs	PacBio_Hippocampus_Rep2	mm10_ERCC_SIRV	chr13	47043201	47023846	-	9	2396	38658	100478	ENSMUSG00000021376.11	ENSMUST00000021806.10	Tpmt	Tpmt-201	Known	Known	None	0.550000011920929	None	None	None	None
m54284U_191213_120042/42469418/ccs	PacBio_Hippocampus_Rep2	mm10_ERCC_SIRV	chr1	57970113	57955258	-	8	2554	876	211887	ENSMUSG00000054770.16	ENCODEMT000211887	Kctd18	ENCODEMT000211887	Known	NNC	None	0.30000001192092896	None	None	None	None
m54284U_191213_120042/77859087/ccs	PacBio_Hippocampus_Rep2	mm10_ERCC_SIRV	chr9	40318147	40321281	+	1	3238	62161	211840	ENCODEMG000062161	ENCODEMT000211840	ENCODEMG000062161	ENCODEMT000211840	Antisense	Genomic	None	1.0	None	None	None	None
m54284U_191109_043049/147981150/ccs	PacBio_Cortex_Rep2	mm10_ERCC_SIRV	chr7	19699051	19696271	-	4	1109	20196	52686	ENSMUSG00000002985.16	ENSMUST00000174064.8	Apoe	Apoe-206	Known	Known	None	0.15000000596046448	None	None	None	None
m54284U_191213_120042/15467896/ccs	PacBio_Hippocampus_Rep2	mm10_ERCC_SIRV	chr5	31193292	31198899	+	15	1952	13554	35356	ENSMUSG00000029146.14	ENSMUST00000031029.14	Snx17	Snx17-201	Known	Known	None	0.10000000149011612	None	None	None	None
m54284U_191212_053548/163447337/ccs	PacBio_Hippocampus_Rep1	mm10_ERCC_SIRV	chr3	75556826	75517126	-	8	1261	8274	21593	ENSMUSG00000027835.11	ENSMUST00000161137.7	Pdcd10	Pdcd10-205	Known	Known	None	0.25	None	None	None	None
m54284U_191109_043049/58327154/ccs	PacBio_Cortex_Rep2	mm10_ERCC_SIRV	chr19	8967206	8978180	+	10	1400	50192	131582	ENSMUSG00000071644.10	ENSMUST00000052248.7	Eef1g	Eef1g-201	Known	Known	None	0.10000000149011612	None	None	None	None
m54284U_191107_221739/174590487/ccs	PacBio_Cortex_Rep1	mm10_ERCC_SIRV	chr17	25273396	25260511	-	7	2481	46695	121090	ENSMUSG00000015120.15	ENSMUST00000174031.7	Ube2i	Ube2i-213	Known	Known	None	0.05000000074505806	None	None	None	None
m54284U_191107_221739/117113674/ccs	PacBio_Cortex_Rep1	mm10_ERCC_SIRV	chr11	32000465	32059200	+	5	2235	32581	85493	ENSMUSG00000020297.10	ENSMUST00000020537.8	Nsg2	Nsg2-201	Known	Known	None	0.10000000149011612	None	None	None	None
m54284U_191107_221739/45417876/ccs	PacBio_Cortex_Rep1	mm10_ERCC_SIRV	chr6	47953380	47965297	+	5	2768	17014	44829	ENSMUSG00000045466.18	ENSMUST00000101445.10	Zfp956	Zfp956-201	Known	Known	None	0.15000000596046448	None	None	None	None
m54284U_191213_120042/140771906/ccs	PacBio_Hippocampus_Rep2	mm10_ERCC_SIRV	chrX	53608108	53608979	+	2	921	52001	211828	ENSMUSG00000051851.5	ENCODEMT000211828	Rtl8c	ENCODEMT000211828	Known	Genomic	None	0.44999998807907104	None	None	None	None
m54284U_191213_120042/81595152/ccs	PacBio_Hippocampus_Rep2	mm10_ERCC_SIRV	chr9	40318147	40321281	+	1	3238	62161	211840	ENCODEMG000062161	ENCODEMT000211840	ENCODEMG000062161	ENCODEMT000211840	Antisense	Genomic	None	1.0	None	None	None	None
m54284U_191107_221739/156499987/ccs	PacBio_Cortex_Rep1	mm10_ERCC_SIRV	chr13	47043143	47023847	-	9	2337	38658	100478	ENSMUSG00000021376.11	ENSMUST00000021806.10	Tpmt	Tpmt-201	Known	Known	None	0.5	None	None	None	None
m54284U_191212_053548/86968168/ccs	PacBio_Hippocampus_Rep1	mm10_ERCC_SIRV	chr15	54920141	54839281	-	25	2854	43254	111083	ENSMUSG00000022425.16	ENSMUST00000041591.15	Enpp2	Enpp2-201	Known	Known	None	0.75	None	None	None	None
m54284U_191109_043049/148047337/ccs	PacBio_Cortex_Rep2	mm10_ERCC_SIRV	chr7	19699051	19696271	-	4	1109	20196	52686	ENSMUSG00000002985.16	ENSMUST00000174064.8	Apoe	Apoe-206	Known	Known	None	0.15000000596046448	None	None	None	None
m54284U_191213_120042/19400683/ccs	PacBio_Hippocampus_Rep2	mm10_ERCC_SIRV	chr5	31193292	31198899	+	15	1952	13554	35356	ENSMUSG00000029146.14	ENSMUST00000031029.14	Snx17	Snx17-201	Known	Known	None	0.10000000149011612	None	None	None	None
m54284U_191109_043049/65800467/ccs	PacBio_Cortex_Rep2	mm10_ERCC_SIRV	chr19	8967206	8978181	+	10	1401	50192	131582	ENSMUSG00000071644.10	ENSMUST00000052248.7	Eef1g	Eef1g-201	Known	Known	None	0.05000000074505806	None	None	None	None
m54284U_191213_120042/22675662/ccs	PacBio_Hippocampus_Rep2	mm10_ERCC_SIRV	chr3	75556852	75517126	-	8	1264	8274	21593	ENSMUSG00000027835.11	ENSMUST00000161137.7	Pdcd10	Pdcd10-205	Known	Known	None	0.25	None	None	None	None
m54284U_191213_120042/86049963/ccs	PacBio_Hippocampus_Rep2	mm10_ERCC_SIRV	chr9	40318147	40321281	+	1	3238	62161	211840	ENCODEMG000062161	ENCODEMT000211840	ENCODEMG000062161	ENCODEMT000211840	Antisense	Genomic	None	1.0	None	None	None	None
m54284U_191107_221739/174852730/ccs	PacBio_Cortex_Rep1	mm10_ERCC_SIRV	chr17	25273396	25260511	-	7	2481	46695	121090	ENSMUSG00000015120.15	ENSMUST00000174031.7	Ube2i	Ube2i-213	Known	Known	None	0.05000000074505806	None	None	None	None
m54284U_191107_221739/111870910/ccs	PacBio_Cortex_Rep1	mm10_ERCC_SIRV	chrX	53608110	53608979	+	2	919	52001	211828	ENSMUSG00000051851.5	ENCODEMT000211828	Rtl8c	ENCODEMT000211828	Known	Genomic	None	0.44999998807907104	None	None	None	None
m54284U_191212_053548/87034023/ccs	PacBio_Hippocampus_Rep1	mm10_ERCC_SIRV	chr15	54920114	54839281	-	25	2827	43254	111083	ENSMUSG00000022425.16	ENSMUST00000041591.15	Enpp2	Enpp2-201	Known	Known	None	0.75	None	None	None	None
m54284U_191109_043049/84281906/ccs	PacBio_Cortex_Rep2	mm10_ERCC_SIRV	chr13	47043273	47023855	-	9	2458	38658	211689	ENSMUSG00000021376.11	ENCODEMT000211689	Tpmt	ENCODEMT000211689	Known	NIC	None	0.20000000298023224	None	None	None	None
m54284U_191107_221739/8127155/ccs	PacBio_Cortex_Rep1	mm10_ERCC_SIRV	chr6	47953385	47965297	+	5	2694	17013	211888	ENSMUSG00000072653.13	ENCODEMT000211888	Zfp783	ENCODEMT000211888	Known	ISM	Suffix	0.15000000596046448	None	None	None	None
m54284U_191107_221739/117377363/ccs	PacBio_Cortex_Rep1	mm10_ERCC_SIRV	chr11	32000465	32059200	+	5	2235	32581	85493	ENSMUSG00000020297.10	ENSMUST00000020537.8	Nsg2	Nsg2-201	Known	Known	None	0.10000000149011612	None	None	None	None
m54284U_191213_120042/86376937/ccs	PacBio_Hippocampus_Rep2	mm10_ERCC_SIRV	chr9	40318147	40321281	+	1	3238	62161	211840	ENCODEMG000062161	ENCODEMT000211840	ENCODEMG000062161	ENCODEMT000211840	Antisense	Genomic	None	1.0	None	None	None	None
m54284U_191213_120042/22675729/ccs	PacBio_Hippocampus_Rep2	mm10_ERCC_SIRV	chr5	31193292	31198898	+	15	1951	13554	35356	ENSMUSG00000029146.14	ENSMUST00000031029.14	Snx17	Snx17-201	Known	Known	None	0.10000000149011612	None	None	None	None
m54284U_191109_043049/148507087/ccs	PacBio_Cortex_Rep2	mm10_ERCC_SIRV	chr19	8967206	8978175	+	10	1395	50192	131582	ENSMUSG00000071644.10	ENSMUST00000052248.7	Eef1g	Eef1g-201	Known	Known	None	0.15000000596046448	None	None	None	None
m54284U_191109_043049/148112540/ccs	PacBio_Cortex_Rep2	mm10_ERCC_SIRV	chr7	19699051	19696271	-	4	1109	20196	52686	ENSMUSG00000002985.16	ENSMUST00000174064.8	Apoe	Apoe-206	Known	Known	None	0.15000000596046448	None	None	None	None
m54284U_191213_120042/53215943/ccs	PacBio_Hippocampus_Rep2	mm10_ERCC_SIRV	chr1	57970058	57955258	-	7	2432	876	1991	ENSMUSG00000054770.16	ENSMUST00000114410.9	Kctd18	Kctd18-202	Known	Known	None	0.30000001192092896	None	None	None	None
m54284U_191213_120042/87883829/ccs	PacBio_Hippocampus_Rep2	mm10_ERCC_SIRV	chr9	40318147	40321281	+	1	3238	62161	211840	ENCODEMG000062161	ENCODEMT000211840	ENCODEMG000062161	ENCODEMT000211840	Antisense	Genomic	None	1.0	None	None	None	None
m54284U_191212_053548/87164943/ccs	PacBio_Hippocampus_Rep1	mm10_ERCC_SIRV	chr15	54920122	54839281	-	25	2835	43254	111083	ENSMUSG00000022425.16	ENSMUST00000041591.15	Enpp2	Enpp2-201	Known	Known	None	0.75	None	None	None	None
m54284U_191213_120042/104073432/ccs	PacBio_Hippocampus_Rep2	mm10_ERCC_SIRV	chr3	75556784	75517126	-	8	1219	8274	21593	ENSMUSG00000027835.11	ENSMUST00000161137.7	Pdcd10	Pdcd10-205	Known	Known	None	0.25	None	None	None	None
m54284U_191213_120042/56231362/ccs	PacBio_Hippocampus_Rep2	mm10_ERCC_SIRV	chr1	57967718	57955258	-	4	2078	876	211889	ENSMUSG00000054770.16	ENCODEMT000211889	Kctd18	ENCODEMT000211889	Known	NIC	None	0.30000001192092896	None	None	None	None
m54284U_191109_043049/36831406/ccs	PacBio_Cortex_Rep2	mm10_ERCC_SIRV	chrX	53608110	53608979	+	2	919	52001	211828	ENSMUSG00000051851.5	ENCODEMT000211828	Rtl8c	ENCODEMT000211828	Known	Genomic	None	0.44999998807907104	None	None	None	None
m54284U_191107_221739/175179006/ccs	PacBio_Cortex_Rep1	mm10_ERCC_SIRV	chr17	25273397	25260511	-	7	2482	46695	121090	ENSMUSG00000015120.15	ENSMUST00000174031.7	Ube2i	Ube2i-213	Known	Known	None	0.05000000074505806	None	None	None	None
m54284U_191213_120042/41549933/ccs	PacBio_Hippocampus_Rep2	mm10_ERCC_SIRV	chr13	47043211	47023862	-	9	2377	38658	100478	ENSMUSG00000021376.11	ENSMUST00000021806.10	Tpmt	Tpmt-201	Known	Known	None	0.20000000298023224	None	None	None	None
m54284U_191109_043049/90833542/ccs	PacBio_Cortex_Rep2	mm10_ERCC_SIRV	chr6	47953385	47965295	+	4	2634	17013	211890	ENSMUSG00000072653.13	ENCODEMT000211890	Zfp783	ENCODEMT000211890	Known	NIC	None	0.15000000596046448	None	None	None	None
m54284U_191213_120042/87884223/ccs	PacBio_Hippocampus_Rep2	mm10_ERCC_SIRV	chr9	40318147	40321281	+	1	3238	62161	211840	ENCODEMG000062161	ENCODEMT000211840	ENCODEMG000062161	ENCODEMT000211840	Antisense	Genomic	None	1.0	None	None	None	None
m54284U_191107_221739/118621426/ccs	PacBio_Cortex_Rep1	mm10_ERCC_SIRV	chr11	32000465	32059202	+	5	2237	32581	85493	ENSMUSG00000020297.10	ENSMUST00000020537.8	Nsg2	Nsg2-201	Known	Known	None	0.10000000149011612	None	None	None	None
m54284U_191109_043049/148113350/ccs	PacBio_Cortex_Rep2	mm10_ERCC_SIRV	chr7	19699051	19696271	-	4	1109	20196	52686	ENSMUSG00000002985.16	ENSMUST00000174064.8	Apoe	Apoe-206	Known	Known	None	0.15000000596046448	None	None	None	None
m54284U_191107_221739/161876024/ccs	PacBio_Cortex_Rep1	mm10_ERCC_SIRV	chr13	47025400	47023573	-	1	1546	38658	211711	ENSMUSG00000021376.11	ENCODEMT000211711	Tpmt	ENCODEMT000211711	Known	Genomic	None	0.20000000298023224	None	None	None	None
m54284U_191109_043049/163250718/ccs	PacBio_Cortex_Rep2	mm10_ERCC_SIRV	chr19	8967206	8978180	+	10	1400	50192	131582	ENSMUSG00000071644.10	ENSMUST00000052248.7	Eef1g	Eef1g-201	Known	Known	None	0.10000000149011612	None	None	None	None
m54284U_191213_120042/28639431/ccs	PacBio_Hippocampus_Rep2	mm10_ERCC_SIRV	chr5	31193292	31198894	+	15	1947	13554	35356	ENSMUSG00000029146.14	ENSMUST00000031029.14	Snx17	Snx17-201	Known	Known	None	0.05000000074505806	None	None	None	None
m54284U_191213_120042/88146433/ccs	PacBio_Hippocampus_Rep2	mm10_ERCC_SIRV	chr9	40318147	40321281	+	1	3238	62161	211840	ENCODEMG000062161	ENCODEMT000211840	ENCODEMG000062161	ENCODEMT000211840	Antisense	Genomic	None	1.0	None	None	None	None
m54284U_191107_221739/175703660/ccs	PacBio_Cortex_Rep1	mm10_ERCC_SIRV	chr17	25273359	25260511	-	7	2444	46695	121090	ENSMUSG00000015120.15	ENSMUST00000174031.7	Ube2i	Ube2i-213	Known	Known	None	0.05000000074505806	None	None	None	None
m54284U_191213_120042/31852329/ccs	PacBio_Hippocampus_Rep2	mm10_ERCC_SIRV	chr5	31193292	31198899	+	15	1943	13554	211891	ENSMUSG00000029146.14	ENCODEMT000211891	Snx17	ENCODEMT000211891	Known	NNC	None	0.10000000149011612	None	None	None	None
m54284U_191212_053548/87165511/ccs	PacBio_Hippocampus_Rep1	mm10_ERCC_SIRV	chr15	54920124	54839281	-	25	2837	43254	111083	ENSMUSG00000022425.16	ENSMUST00000041591.15	Enpp2	Enpp2-201	Known	Known	None	0.75	None	None	None	None
m54284U_191213_120042/63963849/ccs	PacBio_Hippocampus_Rep2	mm10_ERCC_SIRV	chr1	57970050	57955258	-	7	2398	876	211892	ENSMUSG00000054770.16	ENCODEMT000211892	Kctd18	ENCODEMT000211892	Known	NNC	None	0.30000001192092896	None	None	None	None
m54284U_191213_120042/135792056/ccs	PacBio_Hippocampus_Rep2	mm10_ERCC_SIRV	chr3	75556808	75517126	-	8	1243	8274	21593	ENSMUSG00000027835.11	ENSMUST00000161137.7	Pdcd10	Pdcd10-205	Known	Known	None	0.25	None	None	None	None
m54284U_191213_120042/129827884/ccs	PacBio_Hippocampus_Rep2	mm10_ERCC_SIRV	chrX	53608110	53608979	+	2	919	52001	211828	ENSMUSG00000051851.5	ENCODEMT000211828	Rtl8c	ENCODEMT000211828	Known	Genomic	None	0.44999998807907104	None	None	None	None
m54284U_191213_120042/91228541/ccs	PacBio_Hippocampus_Rep2	mm10_ERCC_SIRV	chr9	40318147	40321281	+	1	3238	62161	211840	ENCODEMG000062161	ENCODEMT000211840	ENCODEMG000062161	ENCODEMT000211840	Antisense	Genomic	None	1.0	None	None	None	None
m54284U_191109_043049/5112742/ccs	PacBio_Cortex_Rep2	mm10_ERCC_SIRV	chr13	47043191	47023875	-	9	2356	38658	211689	ENSMUSG00000021376.11	ENCODEMT000211689	Tpmt	ENCODEMT000211689	Known	NIC	None	0.15000000596046448	None	None	None	None
m54284U_191109_043049/177342086/ccs	PacBio_Cortex_Rep2	mm10_ERCC_SIRV	chr19	8967206	8978178	+	10	1398	50192	131582	ENSMUSG00000071644.10	ENSMUST00000052248.7	Eef1g	Eef1g-201	Known	Known	None	0.10000000149011612	None	None	None	None
m54284U_191107_221739/118751310/ccs	PacBio_Cortex_Rep1	mm10_ERCC_SIRV	chr11	32000465	32059200	+	5	2235	32581	85493	ENSMUSG00000020297.10	ENSMUST00000020537.8	Nsg2	Nsg2-201	Known	Known	None	0.10000000149011612	None	None	None	None
m54284U_191212_053548/87228644/ccs	PacBio_Hippocampus_Rep1	mm10_ERCC_SIRV	chr15	54920018	54839281	-	25	2731	43254	111083	ENSMUSG00000022425.16	ENSMUST00000041591.15	Enpp2	Enpp2-201	Known	Known	None	0.75	None	None	None	None
m54284U_191213_120042/91817546/ccs	PacBio_Hippocampus_Rep2	mm10_ERCC_SIRV	chr9	40318147	40321281	+	1	3238	62161	211840	ENCODEMG000062161	ENCODEMT000211840	ENCODEMG000062161	ENCODEMT000211840	Antisense	Genomic	None	1.0	None	None	None	None
m54284U_191109_043049/148177529/ccs	PacBio_Cortex_Rep2	mm10_ERCC_SIRV	chr7	19699051	19696271	-	4	1109	20196	52686	ENSMUSG00000002985.16	ENSMUST00000174064.8	Apoe	Apoe-206	Known	Known	None	0.15000000596046448	None	None	None	None
m54284U_191107_221739/175768633/ccs	PacBio_Cortex_Rep1	mm10_ERCC_SIRV	chr17	25273393	25260511	-	7	2478	46695	121090	ENSMUSG00000015120.15	ENSMUST00000174031.7	Ube2i	Ube2i-213	Known	Known	None	0.05000000074505806	None	None	None	None
m54284U_191107_221739/127797832/ccs	PacBio_Cortex_Rep1	mm10_ERCC_SIRV	chr3	75556836	75517127	-	8	1270	8274	21593	ENSMUSG00000027835.11	ENSMUST00000161137.7	Pdcd10	Pdcd10-205	Known	Known	None	0.25	None	None	None	None
m54284U_191213_120042/119342102/ccs	PacBio_Hippocampus_Rep2	mm10_ERCC_SIRV	chrX	53608111	53608979	+	2	918	52001	211828	ENSMUSG00000051851.5	ENCODEMT000211828	Rtl8c	ENCODEMT000211828	Known	Genomic	None	0.44999998807907104	None	None	None	None
m54284U_191213_120042/53609476/ccs	PacBio_Hippocampus_Rep2	mm10_ERCC_SIRV	chr13	47043193	47023961	-	9	2273	38658	100478	ENSMUSG00000021376.11	ENSMUST00000021806.10	Tpmt	Tpmt-201	Known	Known	None	0.550000011920929	None	None	None	None
m54284U_191107_221739/118358551/ccs	PacBio_Cortex_Rep1	mm10_ERCC_SIRV	chr6	47953386	47965286	+	5	2751	17014	44829	ENSMUSG00000045466.18	ENSMUST00000101445.10	Zfp956	Zfp956-201	Known	Known	None	0.30000001192092896	None	None	None	None
m54284U_191213_120042/96799293/ccs	PacBio_Hippocampus_Rep2	mm10_ERCC_SIRV	chr9	40318147	40321281	+	1	3232	62161	211840	ENCODEMG000062161	ENCODEMT000211840	ENCODEMG000062161	ENCODEMT000211840	Antisense	Genomic	None	1.0	None	None	None	None
m54284U_191212_053548/87229535/ccs	PacBio_Hippocampus_Rep1	mm10_ERCC_SIRV	chr15	54920007	54839281	-	25	2719	43254	206103	ENSMUSG00000022425.16	ENCODEMT000206103	Enpp2	ENCODEMT000206103	Known	NIC	None	0.75	None	None	None	None
m54284U_191213_120042/35128720/ccs	PacBio_Hippocampus_Rep2	mm10_ERCC_SIRV	chr5	31193292	31198899	+	15	1952	13554	35356	ENSMUSG00000029146.14	ENSMUST00000031029.14	Snx17	Snx17-201	Known	Known	None	0.10000000149011612	None	None	None	None
m54284U_191213_120042/105316973/ccs	PacBio_Hippocampus_Rep2	mm10_ERCC_SIRV	chr9	40318147	40321281	+	1	3232	62161	211840	ENCODEMG000062161	ENCODEMT000211840	ENCODEMG000062161	ENCODEMT000211840	Antisense	Genomic	None	1.0	None	None	None	None
m54284U_191109_043049/148309933/ccs	PacBio_Cortex_Rep2	mm10_ERCC_SIRV	chr7	19699052	19696271	-	4	1110	20196	52686	ENSMUSG00000002985.16	ENSMUST00000174064.8	Apoe	Apoe-206	Known	Known	None	0.15000000596046448	None	None	None	None
m54284U_191212_053548/723099/ccs	PacBio_Hippocampus_Rep1	mm10_ERCC_SIRV	chr19	8967206	8978178	+	10	1398	50192	131582	ENSMUSG00000071644.10	ENSMUST00000052248.7	Eef1g	Eef1g-201	Known	Known	None	0.10000000149011612	None	None	None	None
m54284U_191107_221739/118882450/ccs	PacBio_Cortex_Rep1	mm10_ERCC_SIRV	chr11	32000465	32059207	+	5	2242	32581	85493	ENSMUSG00000020297.10	ENSMUST00000020537.8	Nsg2	Nsg2-201	Known	Known	None	0.10000000149011612	None	None	None	None
m54284U_191109_043049/9699521/ccs	PacBio_Cortex_Rep2	mm10_ERCC_SIRV	chr3	75556779	75517127	-	8	1213	8274	21593	ENSMUSG00000027835.11	ENSMUST00000161137.7	Pdcd10	Pdcd10-205	Known	Known	None	0.25	None	None	None	None
m54284U_191213_120042/110757124/ccs	PacBio_Hippocampus_Rep2	mm10_ERCC_SIRV	chr9	40318147	40321281	+	1	3238	62161	211840	ENCODEMG000062161	ENCODEMT000211840	ENCODEMG000062161	ENCODEMT000211840	Antisense	Genomic	None	1.0	None	None	None	None
m54284U_191107_221739/77793272/ccs	PacBio_Cortex_Rep1	mm10_ERCC_SIRV	chrX	53608113	53608979	+	2	916	52001	211828	ENSMUSG00000051851.5	ENCODEMT000211828	Rtl8c	ENCODEMT000211828	Known	Genomic	None	0.44999998807907104	None	None	None	None
m54284U_191212_053548/87294379/ccs	PacBio_Hippocampus_Rep1	mm10_ERCC_SIRV	chr15	54920114	54839281	-	25	2826	43254	206103	ENSMUSG00000022425.16	ENCODEMT000206103	Enpp2	ENCODEMT000206103	Known	NIC	None	0.75	None	None	None	None
m54284U_191213_120042/65143360/ccs	PacBio_Hippocampus_Rep2	mm10_ERCC_SIRV	chr1	57970052	57955258	-	7	2426	876	1991	ENSMUSG00000054770.16	ENSMUST00000114410.9	Kctd18	Kctd18-202	Known	Known	None	0.30000001192092896	None	None	None	None
m54284U_191107_221739/175834008/ccs	PacBio_Cortex_Rep1	mm10_ERCC_SIRV	chr17	25273378	25260511	-	7	2463	46695	121090	ENSMUSG00000015120.15	ENSMUST00000174031.7	Ube2i	Ube2i-213	Known	Known	None	0.05000000074505806	None	None	None	None
m54284U_191107_221739/84148382/ccs	PacBio_Cortex_Rep1	mm10_ERCC_SIRV	chr13	47043272	47023963	-	9	2341	38658	211689	ENSMUSG00000021376.11	ENCODEMT000211689	Tpmt	ENCODEMT000211689	Known	NIC	None	0.5	None	None	None	None
m54284U_191107_221739/144114488/ccs	PacBio_Cortex_Rep1	mm10_ERCC_SIRV	chr6	47953386	47965297	+	5	2762	17014	44829	ENSMUSG00000045466.18	ENSMUST00000101445.10	Zfp956	Zfp956-201	Known	Known	None	0.15000000596046448	None	None	None	None
m54284U_191213_120042/114099578/ccs	PacBio_Hippocampus_Rep2	mm10_ERCC_SIRV	chr9	40318147	40321281	+	1	3238	62161	211840	ENCODEMG000062161	ENCODEMT000211840	ENCODEMG000062161	ENCODEMT000211840	Antisense	Genomic	None	1.0	None	None	None	None
m54284U_191213_120042/38012757/ccs	PacBio_Hippocampus_Rep2	mm10_ERCC_SIRV	chr5	31193292	31198899	+	15	1952	13554	35356	ENSMUSG00000029146.14	ENSMUST00000031029.14	Snx17	Snx17-201	Known	Known	None	0.10000000149011612	None	None	None	None
m54284U_191109_043049/148310855/ccs	PacBio_Cortex_Rep2	mm10_ERCC_SIRV	chr7	19699052	19696271	-	4	1110	20196	52686	ENSMUSG00000002985.16	ENSMUST00000174064.8	Apoe	Apoe-206	Known	Known	None	0.15000000596046448	None	None	None	None
m54284U_191212_053548/8650894/ccs	PacBio_Hippocampus_Rep1	mm10_ERCC_SIRV	chr19	8967206	8978178	+	10	1398	50192	131582	ENSMUSG00000071644.10	ENSMUST00000052248.7	Eef1g	Eef1g-201	Known	Known	None	0.10000000149011612	None	None	None	None
m54284U_191213_120042/114689685/ccs	PacBio_Hippocampus_Rep2	mm10_ERCC_SIRV	chr9	40318147	40321281	+	1	3238	62161	211840	ENCODEMG000062161	ENCODEMT000211840	ENCODEMG000062161	ENCODEMT000211840	Antisense	Genomic	None	1.0	None	None	None	None
m54284U_191212_053548/87296157/ccs	PacBio_Hippocampus_Rep1	mm10_ERCC_SIRV	chr15	54920131	54839281	-	25	2844	43254	111083	ENSMUSG00000022425.16	ENSMUST00000041591.15	Enpp2	Enpp2-201	Known	Known	None	0.75	None	None	None	None
m54284U_191109_043049/162071370/ccs	PacBio_Cortex_Rep2	mm10_ERCC_SIRV	chr3	75556840	75517127	-	8	1274	8274	21593	ENSMUSG00000027835.11	ENSMUST00000161137.7	Pdcd10	Pdcd10-205	Known	Known	None	0.25	None	None	None	None
m54284U_191107_221739/119210123/ccs	PacBio_Cortex_Rep1	mm10_ERCC_SIRV	chr11	32000465	32059173	+	5	2208	32581	85493	ENSMUSG00000020297.10	ENSMUST00000020537.8	Nsg2	Nsg2-201	Known	Known	None	0.75	None	None	None	None
m54284U_191107_221739/459946/ccs	PacBio_Cortex_Rep1	mm10_ERCC_SIRV	chr13	47043281	47025179	-	9	1142	38658	211689	ENSMUSG00000021376.11	ENCODEMT000211689	Tpmt	ENCODEMT000211689	Known	NIC	None	0.25	None	None	None	None
m54284U_191212_053548/69010397/ccs	PacBio_Hippocampus_Rep1	mm10_ERCC_SIRV	chrX	53608113	53608977	+	2	914	52001	211828	ENSMUSG00000051851.5	ENCODEMT000211828	Rtl8c	ENCODEMT000211828	Known	Genomic	None	0.4000000059604645	None	None	None	None
m54284U_191213_120042/119670975/ccs	PacBio_Hippocampus_Rep2	mm10_ERCC_SIRV	chr9	40318147	40321281	+	1	3238	62161	211840	ENCODEMG000062161	ENCODEMT000211840	ENCODEMG000062161	ENCODEMT000211840	Antisense	Genomic	None	1.0	None	None	None	None
m54284U_191109_043049/148374246/ccs	PacBio_Cortex_Rep2	mm10_ERCC_SIRV	chr7	19699051	19696271	-	4	1109	20196	52686	ENSMUSG00000002985.16	ENSMUST00000174064.8	Apoe	Apoe-206	Known	Known	None	0.15000000596046448	None	None	None	None
m54284U_191212_053548/87359831/ccs	PacBio_Hippocampus_Rep1	mm10_ERCC_SIRV	chr15	54920113	54839281	-	25	2826	43254	111083	ENSMUSG00000022425.16	ENSMUST00000041591.15	Enpp2	Enpp2-201	Known	Known	None	0.75	None	None	None	None
m54284U_191213_120042/65275389/ccs	PacBio_Hippocampus_Rep2	mm10_ERCC_SIRV	chr1	57970060	57955258	-	7	2434	876	1991	ENSMUSG00000054770.16	ENSMUST00000114410.9	Kctd18	Kctd18-202	Known	Known	None	0.30000001192092896	None	None	None	None
m54284U_191107_221739/175966994/ccs	PacBio_Cortex_Rep1	mm10_ERCC_SIRV	chr17	25273387	25260511	-	7	2472	46695	121090	ENSMUSG00000015120.15	ENSMUST00000174031.7	Ube2i	Ube2i-213	Known	Known	None	0.05000000074505806	None	None	None	None
m54284U_191213_120042/121965082/ccs	PacBio_Hippocampus_Rep2	mm10_ERCC_SIRV	chr9	40318147	40321281	+	1	3238	62161	211840	ENCODEMG000062161	ENCODEMT000211840	ENCODEMG000062161	ENCODEMT000211840	Antisense	Genomic	None	1.0	None	None	None	None
m54284U_191213_120042/39322027/ccs	PacBio_Hippocampus_Rep2	mm10_ERCC_SIRV	chr5	31193292	31198899	+	15	1952	13554	35356	ENSMUSG00000029146.14	ENSMUST00000031029.14	Snx17	Snx17-201	Known	Known	None	0.10000000149011612	None	None	None	None
m54284U_191212_053548/27329159/ccs	PacBio_Hippocampus_Rep1	mm10_ERCC_SIRV	chr19	8967206	8978178	+	10	1398	50192	131582	ENSMUSG00000071644.10	ENSMUST00000052248.7	Eef1g	Eef1g-201	Known	Known	None	0.10000000149011612	None	None	None	None
m54284U_191109_043049/150732844/ccs	PacBio_Cortex_Rep2	mm10_ERCC_SIRV	chr6	47953386	47959849	+	2	4230	17014	44830	ENSMUSG00000045466.18	ENSMUST00000174790.1	Zfp956	Zfp956-203	Known	Known	None	0.8500000238418579	None	None	None	None
m54284U_191212_053548/4327271/ccs	PacBio_Hippocampus_Rep1	mm10_ERCC_SIRV	chr3	75556788	75517127	-	8	1222	8274	21593	ENSMUSG00000027835.11	ENSMUST00000161137.7	Pdcd10	Pdcd10-205	Known	Known	None	0.25	None	None	None	None
m54284U_191107_221739/101320643/ccs	PacBio_Cortex_Rep1	mm10_ERCC_SIRV	chrX	53608114	53608979	+	2	915	52001	211828	ENSMUSG00000051851.5	ENCODEMT000211828	Rtl8c	ENCODEMT000211828	Known	Genomic	None	0.44999998807907104	None	None	None	None
m54284U_191107_221739/64096238/ccs	PacBio_Cortex_Rep1	mm10_ERCC_SIRV	chr13	47043221	47025179	-	8	986	38658	211744	ENSMUSG00000021376.11	ENCODEMT000211744	Tpmt	ENCODEMT000211744	Known	NIC	None	0.25	None	None	None	None
m54284U_191213_120042/124979593/ccs	PacBio_Hippocampus_Rep2	mm10_ERCC_SIRV	chr9	40318147	40321281	+	1	3238	62161	211840	ENCODEMG000062161	ENCODEMT000211840	ENCODEMG000062161	ENCODEMT000211840	Antisense	Genomic	None	1.0	None	None	None	None
m54284U_191212_053548/87360398/ccs	PacBio_Hippocampus_Rep1	mm10_ERCC_SIRV	chr15	54920007	54839281	-	25	2714	43254	111083	ENSMUSG00000022425.16	ENSMUST00000041591.15	Enpp2	Enpp2-201	Known	Known	None	0.75	None	None	None	None
m54284U_191109_043049/148375167/ccs	PacBio_Cortex_Rep2	mm10_ERCC_SIRV	chr7	19699051	19696271	-	4	1109	20196	52686	ENSMUSG00000002985.16	ENSMUST00000174064.8	Apoe	Apoe-206	Known	Known	None	0.15000000596046448	None	None	None	None
m54284U_191107_221739/119408847/ccs	PacBio_Cortex_Rep1	mm10_ERCC_SIRV	chr11	32000465	32059198	+	5	2233	32581	85493	ENSMUSG00000020297.10	ENSMUST00000020537.8	Nsg2	Nsg2-201	Known	Known	None	0.10000000149011612	None	None	None	None
m54284U_191213_120042/125371013/ccs	PacBio_Hippocampus_Rep2	mm10_ERCC_SIRV	chr9	40318147	40321281	+	1	3238	62161	211840	ENCODEMG000062161	ENCODEMT000211840	ENCODEMG000062161	ENCODEMT000211840	Antisense	Genomic	None	1.0	None	None	None	None
m54284U_191107_221739/176883323/ccs	PacBio_Cortex_Rep1	mm10_ERCC_SIRV	chr17	25273409	25260511	-	7	2494	46695	121090	ENSMUSG00000015120.15	ENSMUST00000174031.7	Ube2i	Ube2i-213	Known	Known	None	0.05000000074505806	None	None	None	None
m54284U_191212_053548/98829822/ccs	PacBio_Hippocampus_Rep1	mm10_ERCC_SIRV	chr19	8967206	8978178	+	10	1398	50192	131582	ENSMUSG00000071644.10	ENSMUST00000052248.7	Eef1g	Eef1g-201	Known	Known	None	0.10000000149011612	None	None	None	None
m54284U_191212_053548/87361024/ccs	PacBio_Hippocampus_Rep1	mm10_ERCC_SIRV	chr15	54920122	54839281	-	25	2835	43254	111083	ENSMUSG00000022425.16	ENSMUST00000041591.15	Enpp2	Enpp2-201	Known	Known	None	0.75	None	None	None	None
m54284U_191213_120042/66259124/ccs	PacBio_Hippocampus_Rep2	mm10_ERCC_SIRV	chr1	57969960	57955248	-	7	2947	876	211809	ENSMUSG00000054770.16	ENCODEMT000211809	Kctd18	ENCODEMT000211809	Known	NIC	None	0.30000001192092896	None	None	None	None
m54284U_191213_120042/126418949/ccs	PacBio_Hippocampus_Rep2	mm10_ERCC_SIRV	chr9	40318147	40321281	+	1	3238	62161	211840	ENCODEMG000062161	ENCODEMT000211840	ENCODEMG000062161	ENCODEMT000211840	Antisense	Genomic	None	1.0	None	None	None	None
m54284U_191213_120042/40109574/ccs	PacBio_Hippocampus_Rep2	mm10_ERCC_SIRV	chr5	31193292	31198899	+	15	1952	13554	35356	ENSMUSG00000029146.14	ENSMUST00000031029.14	Snx17	Snx17-201	Known	Known	None	0.10000000149011612	None	None	None	None
m54284U_191107_221739/85459897/ccs	PacBio_Cortex_Rep1	mm10_ERCC_SIRV	chr13	47043338	47025179	-	9	1199	38658	211689	ENSMUSG00000021376.11	ENCODEMT000211689	Tpmt	ENCODEMT000211689	Known	NIC	None	0.25	None	None	None	None
m54284U_191212_053548/152045538/ccs	PacBio_Hippocampus_Rep1	mm10_ERCC_SIRV	chr3	75556774	75517127	-	8	1208	8274	21593	ENSMUSG00000027835.11	ENSMUST00000161137.7	Pdcd10	Pdcd10-205	Known	Known	None	0.25	None	None	None	None
m54284U_191107_221739/123209472/ccs	PacBio_Cortex_Rep1	mm10_ERCC_SIRV	chrX	53608114	53608979	+	2	915	52001	211828	ENSMUSG00000051851.5	ENCODEMT000211828	Rtl8c	ENCODEMT000211828	Known	Genomic	None	0.44999998807907104	None	None	None	None
m54284U_191212_053548/94242599/ccs	PacBio_Hippocampus_Rep1	mm10_ERCC_SIRV	chr6	47953386	47965294	+	5	2759	17014	44829	ENSMUSG00000045466.18	ENSMUST00000101445.10	Zfp956	Zfp956-201	Known	Known	None	0.15000000596046448	None	None	None	None
m54284U_191109_043049/148375212/ccs	PacBio_Cortex_Rep2	mm10_ERCC_SIRV	chr7	19699044	19696271	-	4	1102	20196	52686	ENSMUSG00000002985.16	ENSMUST00000174064.8	Apoe	Apoe-206	Known	Known	None	0.15000000596046448	None	None	None	None
m54284U_191213_120042/127533832/ccs	PacBio_Hippocampus_Rep2	mm10_ERCC_SIRV	chr9	40318147	40321281	+	1	3238	62161	211840	ENCODEMG000062161	ENCODEMT000211840	ENCODEMG000062161	ENCODEMT000211840	Antisense	Genomic	None	1.0	None	None	None	None
m54284U_191212_053548/87361484/ccs	PacBio_Hippocampus_Rep1	mm10_ERCC_SIRV	chr15	54920131	54839281	-	25	2844	43254	111083	ENSMUSG00000022425.16	ENSMUST00000041591.15	Enpp2	Enpp2-201	Known	Known	None	0.75	None	None	None	None
m54284U_191107_221739/120259934/ccs	PacBio_Cortex_Rep1	mm10_ERCC_SIRV	chr11	32000465	32059202	+	5	2237	32581	85493	ENSMUSG00000020297.10	ENSMUST00000020537.8	Nsg2	Nsg2-201	Known	Known	None	0.10000000149011612	None	None	None	None
m54284U_191212_053548/38667314/ccs	PacBio_Hippocampus_Rep1	mm10_ERCC_SIRV	chr13	47043144	47025179	-	9	1005	38658	211689	ENSMUSG00000021376.11	ENCODEMT000211689	Tpmt	ENCODEMT000211689	Known	NIC	None	0.25	None	None	None	None
m54284U_191107_221739/177408178/ccs	PacBio_Cortex_Rep1	mm10_ERCC_SIRV	chr17	25273428	25260511	-	7	2513	46695	121090	ENSMUSG00000015120.15	ENSMUST00000174031.7	Ube2i	Ube2i-213	Known	Known	None	0.05000000074505806	None	None	None	None
m54284U_191212_053548/101449768/ccs	PacBio_Hippocampus_Rep1	mm10_ERCC_SIRV	chr19	8967206	8978476	+	10	1696	50192	131582	ENSMUSG00000071644.10	ENSMUST00000052248.7	Eef1g	Eef1g-201	Known	Known	None	0.15000000596046448	None	None	None	None
m54284U_191213_120042/131727856/ccs	PacBio_Hippocampus_Rep2	mm10_ERCC_SIRV	chr9	40318147	40321281	+	1	3238	62161	211840	ENCODEMG000062161	ENCODEMT000211840	ENCODEMG000062161	ENCODEMT000211840	Antisense	Genomic	None	1.0	None	None	None	None
m54284U_191212_053548/87361514/ccs	PacBio_Hippocampus_Rep1	mm10_ERCC_SIRV	chr15	54920016	54839281	-	25	2729	43254	111083	ENSMUSG00000022425.16	ENSMUST00000041591.15	Enpp2	Enpp2-201	Known	Known	None	0.75	None	None	None	None
m54284U_191109_043049/148439196/ccs	PacBio_Cortex_Rep2	mm10_ERCC_SIRV	chr7	19699051	19696271	-	4	1109	20196	52686	ENSMUSG00000002985.16	ENSMUST00000174064.8	Apoe	Apoe-206	Known	Known	None	0.15000000596046448	None	None	None	None
m54284U_191213_120042/49939040/ccs	PacBio_Hippocampus_Rep2	mm10_ERCC_SIRV	chr5	31193292	31198898	+	15	1951	13554	35356	ENSMUSG00000029146.14	ENSMUST00000031029.14	Snx17	Snx17-201	Known	Known	None	0.10000000149011612	None	None	None	None
m54284U_191213_120042/72092009/ccs	PacBio_Hippocampus_Rep2	mm10_ERCC_SIRV	chr1	57970061	57955258	-	7	2435	876	1991	ENSMUSG00000054770.16	ENSMUST00000114410.9	Kctd18	Kctd18-202	Known	Known	None	0.30000001192092896	None	None	None	None
m54284U_191213_120042/137625947/ccs	PacBio_Hippocampus_Rep2	mm10_ERCC_SIRV	chr9	40318147	40321281	+	1	3238	62161	211840	ENCODEMG000062161	ENCODEMT000211840	ENCODEMG000062161	ENCODEMT000211840	Antisense	Genomic	None	1.0	None	None	None	None
m54284U_191109_043049/6815847/ccs	PacBio_Cortex_Rep2	mm10_ERCC_SIRV	chrX	53608114	53608979	+	2	915	52001	211828	ENSMUSG00000051851.5	ENCODEMT000211828	Rtl8c	ENCODEMT000211828	Known	Genomic	None	0.44999998807907104	None	None	None	None
m54284U_191213_120042/36438257/ccs	PacBio_Hippocampus_Rep2	mm10_ERCC_SIRV	chr3	75556808	75517128	-	8	1241	8274	21593	ENSMUSG00000027835.11	ENSMUST00000161137.7	Pdcd10	Pdcd10-205	Known	Known	None	0.25	None	None	None	None
m54284U_191213_120042/172426410/ccs	PacBio_Hippocampus_Rep2	mm10_ERCC_SIRV	chr6	47953389	47965288	+	5	2872	17014	44831	ENSMUSG00000045466.18	ENSMUST00000140719.1	Zfp956	Zfp956-202	Known	Known	None	0.30000001192092896	None	None	None	None
m54284U_191212_053548/87427698/ccs	PacBio_Hippocampus_Rep1	mm10_ERCC_SIRV	chr15	54920024	54839281	-	25	2737	43254	111083	ENSMUSG00000022425.16	ENSMUST00000041591.15	Enpp2	Enpp2-201	Known	Known	None	0.75	None	None	None	None
m54284U_191212_053548/171902231/ccs	PacBio_Hippocampus_Rep1	mm10_ERCC_SIRV	chr19	8967206	8978180	+	10	1400	50192	131582	ENSMUSG00000071644.10	ENSMUST00000052248.7	Eef1g	Eef1g-201	Known	Known	None	0.10000000149011612	None	None	None	None
m54284U_191213_120042/106890167/ccs	PacBio_Hippocampus_Rep2	mm10_ERCC_SIRV	chr13	47040183	47025179	-	7	666	38658	211893	ENSMUSG00000021376.11	ENCODEMT000211893	Tpmt	ENCODEMT000211893	Known	ISM	Suffix	0.25	None	None	None	None
m54284U_191213_120042/142281305/ccs	PacBio_Hippocampus_Rep2	mm10_ERCC_SIRV	chr9	40318147	40321281	+	1	3238	62161	211840	ENCODEMG000062161	ENCODEMT000211840	ENCODEMG000062161	ENCODEMT000211840	Antisense	Genomic	None	1.0	None	None	None	None
m54284U_191107_221739/120391961/ccs	PacBio_Cortex_Rep1	mm10_ERCC_SIRV	chr11	32000465	32059202	+	5	2237	32581	85493	ENSMUSG00000020297.10	ENSMUST00000020537.8	Nsg2	Nsg2-201	Known	Known	None	0.10000000149011612	None	None	None	None
m54284U_191107_221739/177668591/ccs	PacBio_Cortex_Rep1	mm10_ERCC_SIRV	chr17	25273396	25260511	-	7	2481	46695	121090	ENSMUSG00000015120.15	ENSMUST00000174031.7	Ube2i	Ube2i-213	Known	Known	None	0.05000000074505806	None	None	None	None
m54284U_191109_043049/148439621/ccs	PacBio_Cortex_Rep2	mm10_ERCC_SIRV	chr7	19699052	19696271	-	4	1110	20196	52686	ENSMUSG00000002985.16	ENSMUST00000174064.8	Apoe	Apoe-206	Known	Known	None	0.15000000596046448	None	None	None	None
m54284U_191109_043049/78514747/ccs	PacBio_Cortex_Rep2	mm10_ERCC_SIRV	chrX	53608114	53608979	+	2	915	52001	211828	ENSMUSG00000051851.5	ENCODEMT000211828	Rtl8c	ENCODEMT000211828	Known	Genomic	None	0.44999998807907104	None	None	None	None
m54284U_191213_120042/51053117/ccs	PacBio_Hippocampus_Rep2	mm10_ERCC_SIRV	chr5	31193292	31198899	+	15	1952	13554	35356	ENSMUSG00000029146.14	ENSMUST00000031029.14	Snx17	Snx17-201	Known	Known	None	0.10000000149011612	None	None	None	None
m54284U_191213_120042/143394962/ccs	PacBio_Hippocampus_Rep2	mm10_ERCC_SIRV	chr9	40318147	40321281	+	1	3196	62161	211840	ENCODEMG000062161	ENCODEMT000211840	ENCODEMG000062161	ENCODEMT000211840	Antisense	Genomic	None	1.0	None	None	None	None
m54284U_191107_221739/19336013/ccs	PacBio_Cortex_Rep1	mm10_ERCC_SIRV	chr3	75556807	75517129	-	8	1239	8274	21593	ENSMUSG00000027835.11	ENSMUST00000161137.7	Pdcd10	Pdcd10-205	Known	Known	None	0.30000001192092896	None	None	None	None
m54284U_191212_053548/87689224/ccs	PacBio_Hippocampus_Rep1	mm10_ERCC_SIRV	chr15	54920126	54839281	-	24	2704	43254	206256	ENSMUSG00000022425.16	ENCODEMT000206256	Enpp2	ENCODEMT000206256	Known	NIC	None	0.75	None	None	None	None
m54284U_191109_043049/76546800/ccs	PacBio_Cortex_Rep2	mm10_ERCC_SIRV	chr6	47953391	47965297	+	5	2757	17014	44829	ENSMUSG00000045466.18	ENSMUST00000101445.10	Zfp956	Zfp956-201	Known	Known	None	0.15000000596046448	None	None	None	None
m54284U_191212_053548/172491525/ccs	PacBio_Hippocampus_Rep1	mm10_ERCC_SIRV	chr19	8967206	8978178	+	10	1398	50192	131582	ENSMUSG00000071644.10	ENSMUST00000052248.7	Eef1g	Eef1g-201	Known	Known	None	0.10000000149011612	None	None	None	None
m54284U_191213_120042/76415478/ccs	PacBio_Hippocampus_Rep2	mm10_ERCC_SIRV	chr1	57970056	57955258	-	7	2430	876	1991	ENSMUSG00000054770.16	ENSMUST00000114410.9	Kctd18	Kctd18-202	Known	Known	None	0.30000001192092896	None	None	None	None
m54284U_191213_120042/147261677/ccs	PacBio_Hippocampus_Rep2	mm10_ERCC_SIRV	chr9	40318147	40321281	+	1	3238	62161	211840	ENCODEMG000062161	ENCODEMT000211840	ENCODEMG000062161	ENCODEMT000211840	Antisense	Genomic	None	1.0	None	None	None	None
m54284U_191109_043049/148439863/ccs	PacBio_Cortex_Rep2	mm10_ERCC_SIRV	chr7	19699051	19696271	-	4	1109	20196	52686	ENSMUSG00000002985.16	ENSMUST00000174064.8	Apoe	Apoe-206	Known	Known	None	0.15000000596046448	None	None	None	None
m54284U_191212_053548/87753176/ccs	PacBio_Hippocampus_Rep1	mm10_ERCC_SIRV	chr15	54920136	54839281	-	26	2924	43254	111085	ENSMUSG00000022425.16	ENSMUST00000167541.2	Enpp2	Enpp2-202	Known	Known	None	0.75	None	None	None	None
m54284U_191212_053548/40765880/ccs	PacBio_Hippocampus_Rep1	mm10_ERCC_SIRV	chrX	53608114	53608979	+	2	915	52001	211828	ENSMUSG00000051851.5	ENCODEMT000211828	Rtl8c	ENCODEMT000211828	Known	Genomic	None	0.44999998807907104	None	None	None	None
m54284U_191213_120042/165675925/ccs	PacBio_Hippocampus_Rep2	mm10_ERCC_SIRV	chr9	40318147	40321281	+	1	3238	62161	211840	ENCODEMG000062161	ENCODEMT000211840	ENCODEMG000062161	ENCODEMT000211840	Antisense	Genomic	None	1.0	None	None	None	None
m54284U_191213_120042/171444008/ccs	PacBio_Hippocampus_Rep2	mm10_ERCC_SIRV	chr13	47043153	47025179	-	9	1014	38658	211689	ENSMUSG00000021376.11	ENCODEMT000211689	Tpmt	ENCODEMT000211689	Known	NIC	None	0.25	None	None	None	None
m54284U_191107_221739/122487987/ccs	PacBio_Cortex_Rep1	mm10_ERCC_SIRV	chr11	32000465	32059206	+	5	2241	32581	85493	ENSMUSG00000020297.10	ENSMUST00000020537.8	Nsg2	Nsg2-201	Known	Known	None	0.10000000149011612	None	None	None	None
m54284U_191213_120042/55839004/ccs	PacBio_Hippocampus_Rep2	mm10_ERCC_SIRV	chr5	31193292	31198899	+	15	1952	13554	35356	ENSMUSG00000029146.14	ENSMUST00000031029.14	Snx17	Snx17-201	Known	Known	None	0.10000000149011612	None	None	None	None
m54284U_191212_053548/170787096/ccs	PacBio_Hippocampus_Rep1	mm10_ERCC_SIRV	chr3	75556812	75517290	-	8	2762	8274	211659	ENSMUSG00000027835.11	ENCODEMT000211659	Pdcd10	ENCODEMT000211659	Known	NNC	None	0.30000001192092896	None	None	None	None
m54284U_191107_221739/177996049/ccs	PacBio_Cortex_Rep1	mm10_ERCC_SIRV	chr17	25273358	25260511	-	7	2443	46695	121090	ENSMUSG00000015120.15	ENSMUST00000174031.7	Ube2i	Ube2i-213	Known	Known	None	0.05000000074505806	None	None	None	None
m54284U_191109_043049/90245841/ccs	PacBio_Cortex_Rep2	mm10_ERCC_SIRV	chr6	47953391	47959849	+	3	2920	17014	211894	ENSMUSG00000045466.18	ENCODEMT000211894	Zfp956	ENCODEMT000211894	Known	ISM	Prefix	0.8500000238418579	None	None	None	None
m54284U_191213_120042/199188/ccs	PacBio_Hippocampus_Rep2	mm10_ERCC_SIRV	chr19	8967206	8978178	+	10	1398	50192	131582	ENSMUSG00000071644.10	ENSMUST00000052248.7	Eef1g	Eef1g-201	Known	Known	None	0.10000000149011612	None	None	None	None
m54284U_191212_053548/87819305/ccs	PacBio_Hippocampus_Rep1	mm10_ERCC_SIRV	chr15	54920124	54839281	-	25	2837	43254	111083	ENSMUSG00000022425.16	ENSMUST00000041591.15	Enpp2	Enpp2-201	Known	Known	None	0.75	None	None	None	None
m54284U_191213_120042/165937547/ccs	PacBio_Hippocampus_Rep2	mm10_ERCC_SIRV	chr9	40318147	40321281	+	1	3238	62161	211840	ENCODEMG000062161	ENCODEMT000211840	ENCODEMG000062161	ENCODEMT000211840	Antisense	Genomic	None	1.0	None	None	None	None
m54284U_191213_120042/81594506/ccs	PacBio_Hippocampus_Rep2	mm10_ERCC_SIRV	chr1	57970056	57955258	-	7	2430	876	1991	ENSMUSG00000054770.16	ENSMUST00000114410.9	Kctd18	Kctd18-202	Known	Known	None	0.30000001192092896	None	None	None	None
m54284U_191109_043049/148439931/ccs	PacBio_Cortex_Rep2	mm10_ERCC_SIRV	chr7	19699051	19696271	-	4	1109	20196	52686	ENSMUSG00000002985.16	ENSMUST00000174064.8	Apoe	Apoe-206	Known	Known	None	0.15000000596046448	None	None	None	None
m54284U_191212_053548/66128566/ccs	PacBio_Hippocampus_Rep1	mm10_ERCC_SIRV	chrX	53608114	53608974	+	2	910	52001	211828	ENSMUSG00000051851.5	ENCODEMT000211828	Rtl8c	ENCODEMT000211828	Known	Genomic	None	0.44999998807907104	None	None	None	None
m54284U_191213_120042/144704977/ccs	PacBio_Hippocampus_Rep2	mm10_ERCC_SIRV	chr13	47043162	47025180	-	9	1022	38658	211689	ENSMUSG00000021376.11	ENCODEMT000211689	Tpmt	ENCODEMT000211689	Known	NIC	None	0.25	None	None	None	None
m54284U_191107_221739/180291916/ccs	PacBio_Cortex_Rep1	mm10_ERCC_SIRV	chr3	75556822	75517130	-	8	1253	8274	21593	ENSMUSG00000027835.11	ENSMUST00000161137.7	Pdcd10	Pdcd10-205	Known	Known	None	0.25	None	None	None	None
m54284U_191107_221739/122947941/ccs	PacBio_Cortex_Rep1	mm10_ERCC_SIRV	chr11	32000465	32059206	+	5	2241	32581	85493	ENSMUSG00000020297.10	ENSMUST00000020537.8	Nsg2	Nsg2-201	Known	Known	None	0.10000000149011612	None	None	None	None
m54284U_191213_120042/58788565/ccs	PacBio_Hippocampus_Rep2	mm10_ERCC_SIRV	chr5	31193292	31198895	+	15	1948	13554	35356	ENSMUSG00000029146.14	ENSMUST00000031029.14	Snx17	Snx17-201	Known	Known	None	0.05000000074505806	None	None	None	None
m54284U_191212_053548/87820802/ccs	PacBio_Hippocampus_Rep1	mm10_ERCC_SIRV	chr15	54919996	54839281	-	25	2708	43254	206103	ENSMUSG00000022425.16	ENCODEMT000206103	Enpp2	ENCODEMT000206103	Known	NIC	None	0.75	None	None	None	None
m54284U_191213_120042/6226211/ccs	PacBio_Hippocampus_Rep2	mm10_ERCC_SIRV	chr19	8967206	8978180	+	10	1400	50192	131582	ENSMUSG00000071644.10	ENSMUST00000052248.7	Eef1g	Eef1g-201	Known	Known	None	0.10000000149011612	None	None	None	None
m54284U_191213_120042/176816619/ccs	PacBio_Hippocampus_Rep2	mm10_ERCC_SIRV	chr9	40318147	40321281	+	1	3238	62161	211840	ENCODEMG000062161	ENCODEMT000211840	ENCODEMG000062161	ENCODEMT000211840	Antisense	Genomic	None	1.0	None	None	None	None
m54284U_191107_221739/178260291/ccs	PacBio_Cortex_Rep1	mm10_ERCC_SIRV	chr17	25273569	25260511	-	7	2654	46695	121090	ENSMUSG00000015120.15	ENSMUST00000174031.7	Ube2i	Ube2i-213	Known	Known	None	0.05000000074505806	None	None	None	None
m54284U_191212_053548/138348401/ccs	PacBio_Hippocampus_Rep1	mm10_ERCC_SIRV	chr13	47043166	47025181	-	9	1026	38658	100478	ENSMUSG00000021376.11	ENSMUST00000021806.10	Tpmt	Tpmt-201	Known	Known	None	0.25	None	None	None	None
m54284U_191109_043049/148441546/ccs	PacBio_Cortex_Rep2	mm10_ERCC_SIRV	chr7	19699051	19696271	-	4	1109	20196	52686	ENSMUSG00000002985.16	ENSMUST00000174064.8	Apoe	Apoe-206	Known	Known	None	0.15000000596046448	None	None	None	None
m54284U_191213_120042/176818681/ccs	PacBio_Hippocampus_Rep2	mm10_ERCC_SIRV	chr9	40318147	40321281	+	1	3238	62161	211840	ENCODEMG000062161	ENCODEMT000211840	ENCODEMG000062161	ENCODEMT000211840	Antisense	Genomic	None	1.0	None	None	None	None
m54284U_191212_053548/87884471/ccs	PacBio_Hippocampus_Rep1	mm10_ERCC_SIRV	chr15	54920034	54839281	-	25	2718	43254	208158	ENSMUSG00000022425.16	ENCODEMT000208158	Enpp2	ENCODEMT000208158	Known	ISM	Suffix	0.75	None	None	None	None
m54284U_191213_120042/85525696/ccs	PacBio_Hippocampus_Rep2	mm10_ERCC_SIRV	chrX	53608114	53608975	+	2	911	52001	211828	ENSMUSG00000051851.5	ENCODEMT000211828	Rtl8c	ENCODEMT000211828	Known	Genomic	None	0.44999998807907104	None	None	None	None
m54284U_191213_120042/64554266/ccs	PacBio_Hippocampus_Rep2	mm10_ERCC_SIRV	chr5	31193292	31198898	+	15	1951	13554	35356	ENSMUSG00000029146.14	ENSMUST00000031029.14	Snx17	Snx17-201	Known	Known	None	0.10000000149011612	None	None	None	None
m54284U_191109_043049/63702439/ccs	PacBio_Cortex_Rep2	mm10_ERCC_SIRV	chr3	75556809	75517130	-	8	1240	8274	21593	ENSMUSG00000027835.11	ENSMUST00000161137.7	Pdcd10	Pdcd10-205	Known	Known	None	0.25	None	None	None	None
m54284U_191107_221739/123537482/ccs	PacBio_Cortex_Rep1	mm10_ERCC_SIRV	chr11	32000465	32059202	+	5	2237	32581	85493	ENSMUSG00000020297.10	ENSMUST00000020537.8	Nsg2	Nsg2-201	Known	Known	None	0.10000000149011612	None	None	None	None
m54284U_191213_120042/84346762/ccs	PacBio_Hippocampus_Rep2	mm10_ERCC_SIRV	chr1	57970048	57955258	-	7	2422	876	1991	ENSMUSG00000054770.16	ENSMUST00000114410.9	Kctd18	Kctd18-202	Known	Known	None	0.30000001192092896	None	None	None	None
m54284U_191107_221739/11469728/ccs	PacBio_Cortex_Rep1	mm10_ERCC_SIRV	chr9	40318148	40321281	+	1	3237	62161	211840	ENCODEMG000062161	ENCODEMT000211840	ENCODEMG000062161	ENCODEMT000211840	Antisense	Genomic	None	1.0	None	None	None	None
m54284U_191213_120042/16190218/ccs	PacBio_Hippocampus_Rep2	mm10_ERCC_SIRV	chr19	8967206	8978176	+	10	1396	50192	131582	ENSMUSG00000071644.10	ENSMUST00000052248.7	Eef1g	Eef1g-201	Known	Known	None	0.15000000596046448	None	None	None	None
m54284U_191213_120042/73466888/ccs	PacBio_Hippocampus_Rep2	mm10_ERCC_SIRV	chr5	31193292	31198899	+	15	1946	13554	211895	ENSMUSG00000029146.14	ENCODEMT000211895	Snx17	ENCODEMT000211895	Known	NNC	None	0.10000000149011612	None	None	None	None
m54284U_191213_120042/108725756/ccs	PacBio_Hippocampus_Rep2	mm10_ERCC_SIRV	chr13	47043152	47025182	-	9	1059	38658	211691	ENSMUSG00000021376.11	ENCODEMT000211691	Tpmt	ENCODEMT000211691	Known	NIC	None	0.25	None	None	None	None
m54284U_191212_053548/87885406/ccs	PacBio_Hippocampus_Rep1	mm10_ERCC_SIRV	chr15	54920012	54839281	-	25	2724	43254	206103	ENSMUSG00000022425.16	ENCODEMT000206103	Enpp2	ENCODEMT000206103	Known	NIC	None	0.75	None	None	None	None
m54284U_191107_221739/178325016/ccs	PacBio_Cortex_Rep1	mm10_ERCC_SIRV	chr17	25273398	25260511	-	7	2483	46695	121090	ENSMUSG00000015120.15	ENSMUST00000174031.7	Ube2i	Ube2i-213	Known	Known	None	0.05000000074505806	None	None	None	None
m54284U_191109_043049/155124129/ccs	PacBio_Cortex_Rep2	mm10_ERCC_SIRV	chr6	47953391	47965297	+	5	2757	17014	44829	ENSMUSG00000045466.18	ENSMUST00000101445.10	Zfp956	Zfp956-201	Known	Known	None	0.15000000596046448	None	None	None	None
m54284U_191107_221739/54919616/ccs	PacBio_Cortex_Rep1	mm10_ERCC_SIRV	chr9	40318148	40321281	+	1	3231	62161	211840	ENCODEMG000062161	ENCODEMT000211840	ENCODEMG000062161	ENCODEMT000211840	Antisense	Genomic	None	1.0	None	None	None	None
m54284U_191213_120042/94503003/ccs	PacBio_Hippocampus_Rep2	mm10_ERCC_SIRV	chrX	53608114	53608979	+	2	915	52001	211828	ENSMUSG00000051851.5	ENCODEMT000211828	Rtl8c	ENCODEMT000211828	Known	Genomic	None	0.44999998807907104	None	None	None	None
m54284U_191109_043049/148505482/ccs	PacBio_Cortex_Rep2	mm10_ERCC_SIRV	chr7	19699051	19696271	-	4	1109	20196	52686	ENSMUSG00000002985.16	ENSMUST00000174064.8	Apoe	Apoe-206	Known	Known	None	0.15000000596046448	None	None	None	None
m54284U_191107_221739/86443504/ccs	PacBio_Cortex_Rep1	mm10_ERCC_SIRV	chr9	40318148	40321281	+	1	3237	62161	211840	ENCODEMG000062161	ENCODEMT000211840	ENCODEMG000062161	ENCODEMT000211840	Antisense	Genomic	None	1.0	None	None	None	None
m54284U_191213_120042/3801314/ccs	PacBio_Hippocampus_Rep2	mm10_ERCC_SIRV	chr3	75556785	75517130	-	8	1216	8274	21593	ENSMUSG00000027835.11	ENSMUST00000161137.7	Pdcd10	Pdcd10-205	Known	Known	None	0.25	None	None	None	None
m54284U_191213_120042/33163081/ccs	PacBio_Hippocampus_Rep2	mm10_ERCC_SIRV	chr19	8967206	8978179	+	10	1399	50192	131582	ENSMUSG00000071644.10	ENSMUST00000052248.7	Eef1g	Eef1g-201	Known	Known	None	0.10000000149011612	None	None	None	None
m54284U_191213_120042/137495796/ccs	PacBio_Hippocampus_Rep2	mm10_ERCC_SIRV	chr13	47043161	47025182	-	9	1019	38658	211689	ENSMUSG00000021376.11	ENCODEMT000211689	Tpmt	ENCODEMT000211689	Known	NIC	None	0.25	None	None	None	None
m54284U_191212_053548/87886643/ccs	PacBio_Hippocampus_Rep1	mm10_ERCC_SIRV	chr15	54920131	54839281	-	25	2844	43254	111083	ENSMUSG00000022425.16	ENSMUST00000041591.15	Enpp2	Enpp2-201	Known	Known	None	0.75	None	None	None	None
m54284U_191107_221739/136972709/ccs	PacBio_Cortex_Rep1	mm10_ERCC_SIRV	chr9	40318148	40321281	+	1	3237	62161	211840	ENCODEMG000062161	ENCODEMT000211840	ENCODEMG000062161	ENCODEMT000211840	Antisense	Genomic	None	1.0	None	None	None	None
m54284U_191107_221739/123603129/ccs	PacBio_Cortex_Rep1	mm10_ERCC_SIRV	chr11	32000465	32059201	+	5	2236	32581	85493	ENSMUSG00000020297.10	ENSMUST00000020537.8	Nsg2	Nsg2-201	Known	Known	None	0.10000000149011612	None	None	None	None
m54284U_191107_221739/179044778/ccs	PacBio_Cortex_Rep1	mm10_ERCC_SIRV	chr17	25273397	25260511	-	7	2482	46695	121090	ENSMUSG00000015120.15	ENSMUST00000174031.7	Ube2i	Ube2i-213	Known	Known	None	0.05000000074505806	None	None	None	None
m54284U_191107_221739/138479922/ccs	PacBio_Cortex_Rep1	mm10_ERCC_SIRV	chr9	40318148	40321281	+	1	3237	62161	211840	ENCODEMG000062161	ENCODEMT000211840	ENCODEMG000062161	ENCODEMT000211840	Antisense	Genomic	None	1.0	None	None	None	None
m54284U_191213_120042/87294498/ccs	PacBio_Hippocampus_Rep2	mm10_ERCC_SIRV	chr1	57970056	57955258	-	7	3022	876	1992	ENSMUSG00000054770.16	ENSMUST00000161608.7	Kctd18	Kctd18-206	Known	Known	None	0.30000001192092896	None	None	None	None
m54284U_191213_120042/123077541/ccs	PacBio_Hippocampus_Rep2	mm10_ERCC_SIRV	chrX	53608114	53608979	+	2	915	52001	211828	ENSMUSG00000051851.5	ENCODEMT000211828	Rtl8c	ENCODEMT000211828	Known	Genomic	None	0.44999998807907104	None	None	None	None
m54284U_191109_043049/148506182/ccs	PacBio_Cortex_Rep2	mm10_ERCC_SIRV	chr7	19699051	19696271	-	4	1109	20196	52686	ENSMUSG00000002985.16	ENSMUST00000174064.8	Apoe	Apoe-206	Known	Known	None	0.15000000596046448	None	None	None	None
m54284U_191213_120042/107481461/ccs	PacBio_Hippocampus_Rep2	mm10_ERCC_SIRV	chr6	47953391	47965297	+	5	2757	17014	44829	ENSMUSG00000045466.18	ENSMUST00000101445.10	Zfp956	Zfp956-201	Known	Known	None	0.15000000596046448	None	None	None	None
m54284U_191212_053548/87950819/ccs	PacBio_Hippocampus_Rep1	mm10_ERCC_SIRV	chr15	54920124	54839281	-	25	2837	43254	111083	ENSMUSG00000022425.16	ENSMUST00000041591.15	Enpp2	Enpp2-201	Known	Known	None	0.75	None	None	None	None
m54284U_191213_120042/74581193/ccs	PacBio_Hippocampus_Rep2	mm10_ERCC_SIRV	chr5	31193292	31198898	+	15	1951	13554	35356	ENSMUSG00000029146.14	ENSMUST00000031029.14	Snx17	Snx17-201	Known	Known	None	0.10000000149011612	None	None	None	None
m54284U_191107_221739/121702085/ccs	PacBio_Cortex_Rep1	mm10_ERCC_SIRV	chr3	75556808	75517131	-	8	1238	8274	21593	ENSMUSG00000027835.11	ENSMUST00000161137.7	Pdcd10	Pdcd10-205	Known	Known	None	0.30000001192092896	None	None	None	None
m54284U_191213_120042/52431610/ccs	PacBio_Hippocampus_Rep2	mm10_ERCC_SIRV	chr19	8967206	8978178	+	10	1398	50192	131582	ENSMUSG00000071644.10	ENSMUST00000052248.7	Eef1g	Eef1g-201	Known	Known	None	0.10000000149011612	None	None	None	None
m54284U_191107_221739/41747259/ccs	PacBio_Cortex_Rep1	mm10_ERCC_SIRV	chr13	47043199	47026185	-	8	1829	38658	211896	ENSMUSG00000021376.11	ENCODEMT000211896	Tpmt	ENCODEMT000211896	Known	ISM	Prefix	0.75	None	None	None	None
m54284U_191107_221739/141297171/ccs	PacBio_Cortex_Rep1	mm10_ERCC_SIRV	chr9	40318148	40321279	+	1	3235	62161	211840	ENCODEMG000062161	ENCODEMT000211840	ENCODEMG000062161	ENCODEMT000211840	Antisense	Genomic	None	0.8999999761581421	None	None	None	None
m54284U_191213_120042/123274252/ccs	PacBio_Hippocampus_Rep2	mm10_ERCC_SIRV	chrX	53607951	53609126	+	2	889	52001	211897	ENSMUSG00000051851.5	ENCODEMT000211897	Rtl8c	ENCODEMT000211897	Known	NNC	None	0.44999998807907104	None	None	None	None
m54284U_191107_221739/124519654/ccs	PacBio_Cortex_Rep1	mm10_ERCC_SIRV	chr11	32000465	32059209	+	5	2244	32581	85493	ENSMUSG00000020297.10	ENSMUST00000020537.8	Nsg2	Nsg2-201	Known	Known	None	0.10000000149011612	None	None	None	None
m54284U_191212_053548/87950997/ccs	PacBio_Hippocampus_Rep1	mm10_ERCC_SIRV	chr15	54920014	54839281	-	25	2727	43254	111083	ENSMUSG00000022425.16	ENSMUST00000041591.15	Enpp2	Enpp2-201	Known	Known	None	0.75	None	None	None	None
m54284U_191109_043049/30869547/ccs	PacBio_Cortex_Rep2	mm10_ERCC_SIRV	chr9	40318148	40321281	+	1	3237	62161	211840	ENCODEMG000062161	ENCODEMT000211840	ENCODEMG000062161	ENCODEMT000211840	Antisense	Genomic	None	1.0	None	None	None	None
m54284U_191213_120042/103615070/ccs	PacBio_Hippocampus_Rep2	mm10_ERCC_SIRV	chr1	57970132	57955258	-	7	2506	876	1991	ENSMUSG00000054770.16	ENSMUST00000114410.9	Kctd18	Kctd18-202	Known	Known	None	0.30000001192092896	None	None	None	None
m54284U_191107_221739/179374090/ccs	PacBio_Cortex_Rep1	mm10_ERCC_SIRV	chr17	25273627	25260511	-	7	2712	46695	121090	ENSMUSG00000015120.15	ENSMUST00000174031.7	Ube2i	Ube2i-213	Known	Known	None	0.05000000074505806	None	None	None	None
m54284U_191213_120042/76875571/ccs	PacBio_Hippocampus_Rep2	mm10_ERCC_SIRV	chr5	31193292	31198745	+	15	1798	13554	35356	ENSMUSG00000029146.14	ENSMUST00000031029.14	Snx17	Snx17-201	Known	Known	None	0.30000001192092896	None	None	None	None
m54284U_191109_043049/148571532/ccs	PacBio_Cortex_Rep2	mm10_ERCC_SIRV	chr7	19699052	19696271	-	4	1110	20196	52686	ENSMUSG00000002985.16	ENSMUST00000174064.8	Apoe	Apoe-206	Known	Known	None	0.15000000596046448	None	None	None	None
m54284U_191213_120042/63440876/ccs	PacBio_Hippocampus_Rep2	mm10_ERCC_SIRV	chr19	8967206	8978181	+	10	1401	50192	131582	ENSMUSG00000071644.10	ENSMUST00000052248.7	Eef1g	Eef1g-201	Known	Known	None	0.05000000074505806	None	None	None	None
m54284U_191109_043049/94635631/ccs	PacBio_Cortex_Rep2	mm10_ERCC_SIRV	chr3	75556804	75517131	-	8	1234	8274	21593	ENSMUSG00000027835.11	ENSMUST00000161137.7	Pdcd10	Pdcd10-205	Known	Known	None	0.30000001192092896	None	None	None	None
m54284U_191109_043049/52824412/ccs	PacBio_Cortex_Rep2	mm10_ERCC_SIRV	chr9	40318148	40321281	+	1	3237	62161	211840	ENCODEMG000062161	ENCODEMT000211840	ENCODEMG000062161	ENCODEMT000211840	Antisense	Genomic	None	1.0	None	None	None	None
m54284U_191212_053548/32638382/ccs	PacBio_Hippocampus_Rep1	mm10_ERCC_SIRV	chr6	47953393	47965294	+	5	2874	17014	44831	ENSMUSG00000045466.18	ENSMUST00000140719.1	Zfp956	Zfp956-202	Known	Known	None	0.15000000596046448	None	None	None	None
m54284U_191107_221739/32441636/ccs	PacBio_Cortex_Rep1	mm10_ERCC_SIRV	chrX	53608117	53608979	+	2	912	52001	211828	ENSMUSG00000051851.5	ENCODEMT000211828	Rtl8c	ENCODEMT000211828	Known	Genomic	None	0.44999998807907104	None	None	None	None
m54284U_191212_053548/88015363/ccs	PacBio_Hippocampus_Rep1	mm10_ERCC_SIRV	chr15	54920018	54839281	-	25	2717	43254	208905	ENSMUSG00000022425.16	ENCODEMT000208905	Enpp2	ENCODEMT000208905	Known	NIC	None	0.75	None	None	None	None
m54284U_191213_120042/77922788/ccs	PacBio_Hippocampus_Rep2	mm10_ERCC_SIRV	chr5	31193292	31198899	+	15	1952	13554	35356	ENSMUSG00000029146.14	ENSMUST00000031029.14	Snx17	Snx17-201	Known	Known	None	0.10000000149011612	None	None	None	None
m54284U_191107_221739/124586262/ccs	PacBio_Cortex_Rep1	mm10_ERCC_SIRV	chr11	32000465	32059199	+	5	2234	32581	85493	ENSMUSG00000020297.10	ENSMUST00000020537.8	Nsg2	Nsg2-201	Known	Known	None	0.10000000149011612	None	None	None	None
m54284U_191109_043049/87623418/ccs	PacBio_Cortex_Rep2	mm10_ERCC_SIRV	chr9	40318148	40321281	+	1	3237	62161	211840	ENCODEMG000062161	ENCODEMT000211840	ENCODEMG000062161	ENCODEMT000211840	Antisense	Genomic	None	1.0	None	None	None	None
m54284U_191213_120042/129304948/ccs	PacBio_Hippocampus_Rep2	mm10_ERCC_SIRV	chr19	8967206	8978180	+	10	1400	50192	131582	ENSMUSG00000071644.10	ENSMUST00000052248.7	Eef1g	Eef1g-201	Known	Known	None	0.10000000149011612	None	None	None	None
m54284U_191107_221739/179440296/ccs	PacBio_Cortex_Rep1	mm10_ERCC_SIRV	chr17	25273392	25260511	-	7	2477	46695	121090	ENSMUSG00000015120.15	ENSMUST00000174031.7	Ube2i	Ube2i-213	Known	Known	None	0.05000000074505806	None	None	None	None
m54284U_191107_221739/174129988/ccs	PacBio_Cortex_Rep1	mm10_ERCC_SIRV	chr13	47043309	47026185	-	8	1916	38658	211898	ENSMUSG00000021376.11	ENCODEMT000211898	Tpmt	ENCODEMT000211898	Known	ISM	Prefix	0.75	None	None	None	None
m54284U_191109_043049/148572001/ccs	PacBio_Cortex_Rep2	mm10_ERCC_SIRV	chr7	19699051	19696271	-	4	1109	20196	52686	ENSMUSG00000002985.16	ENSMUST00000174064.8	Apoe	Apoe-206	Known	Known	None	0.15000000596046448	None	None	None	None
m54284U_191109_043049/97061625/ccs	PacBio_Cortex_Rep2	mm10_ERCC_SIRV	chr9	40318148	40321281	+	1	3237	62161	211840	ENCODEMG000062161	ENCODEMT000211840	ENCODEMG000062161	ENCODEMT000211840	Antisense	Genomic	None	1.0	None	None	None	None
m54284U_191212_053548/88016486/ccs	PacBio_Hippocampus_Rep1	mm10_ERCC_SIRV	chr15	54920016	54839281	-	25	2729	43254	111083	ENSMUSG00000022425.16	ENSMUST00000041591.15	Enpp2	Enpp2-201	Known	Known	None	0.75	None	None	None	None
m54284U_191212_053548/68356399/ccs	PacBio_Hippocampus_Rep1	mm10_ERCC_SIRV	chr3	75556784	75517131	-	8	1214	8274	21593	ENSMUSG00000027835.11	ENSMUST00000161137.7	Pdcd10	Pdcd10-205	Known	Known	None	0.30000001192092896	None	None	None	None
m54284U_191107_221739/98305697/ccs	PacBio_Cortex_Rep1	mm10_ERCC_SIRV	chrX	53608117	53608979	+	2	912	52001	211828	ENSMUSG00000051851.5	ENCODEMT000211828	Rtl8c	ENCODEMT000211828	Known	Genomic	None	0.44999998807907104	None	None	None	None
m54284U_191107_221739/66192152/ccs	PacBio_Cortex_Rep1	mm10_ERCC_SIRV	chr6	47953395	47965297	+	5	2753	17014	44829	ENSMUSG00000045466.18	ENSMUST00000101445.10	Zfp956	Zfp956-201	Known	Known	None	0.15000000596046448	None	None	None	None
m54284U_191213_120042/79431292/ccs	PacBio_Hippocampus_Rep2	mm10_ERCC_SIRV	chr5	31193292	31198899	+	15	1952	13554	35356	ENSMUSG00000029146.14	ENSMUST00000031029.14	Snx17	Snx17-201	Known	Known	None	0.10000000149011612	None	None	None	None
m54284U_191109_043049/114623858/ccs	PacBio_Cortex_Rep2	mm10_ERCC_SIRV	chr9	40318148	40321281	+	1	3237	62161	211840	ENCODEMG000062161	ENCODEMT000211840	ENCODEMG000062161	ENCODEMT000211840	Antisense	Genomic	None	1.0	None	None	None	None
m54284U_191213_120042/118163586/ccs	PacBio_Hippocampus_Rep2	mm10_ERCC_SIRV	chr1	57970056	57955258	-	7	2430	876	1991	ENSMUSG00000054770.16	ENSMUST00000114410.9	Kctd18	Kctd18-202	Known	Known	None	0.30000001192092896	None	None	None	None
m54284U_191213_120042/146541194/ccs	PacBio_Hippocampus_Rep2	mm10_ERCC_SIRV	chr19	8967206	8978178	+	10	1398	50192	131582	ENSMUSG00000071644.10	ENSMUST00000052248.7	Eef1g	Eef1g-201	Known	Known	None	0.10000000149011612	None	None	None	None
m54284U_191212_053548/88016505/ccs	PacBio_Hippocampus_Rep1	mm10_ERCC_SIRV	chr15	54920124	54839281	-	25	2837	43254	111083	ENSMUSG00000022425.16	ENSMUST00000041591.15	Enpp2	Enpp2-201	Known	Known	None	0.75	None	None	None	None
m54284U_191107_221739/180488472/ccs	PacBio_Cortex_Rep1	mm10_ERCC_SIRV	chr17	25273409	25260511	-	7	2494	46695	121090	ENSMUSG00000015120.15	ENSMUST00000174031.7	Ube2i	Ube2i-213	Known	Known	None	0.05000000074505806	None	None	None	None
m54284U_191107_221739/127862991/ccs	PacBio_Cortex_Rep1	mm10_ERCC_SIRV	chr11	32000465	32059200	+	5	2235	32581	85493	ENSMUSG00000020297.10	ENSMUST00000020537.8	Nsg2	Nsg2-201	Known	Known	None	0.10000000149011612	None	None	None	None
m54284U_191109_043049/148637275/ccs	PacBio_Cortex_Rep2	mm10_ERCC_SIRV	chr7	19698254	19696271	-	3	1069	20196	52688	ENSMUSG00000002985.16	ENSMUST00000173739.7	Apoe	Apoe-205	Known	Known	None	0.15000000596046448	None	None	None	None
m54284U_191212_053548/45746111/ccs	PacBio_Hippocampus_Rep1	mm10_ERCC_SIRV	chrX	53608117	53608979	+	2	904	52001	211828	ENSMUSG00000051851.5	ENCODEMT000211828	Rtl8c	ENCODEMT000211828	Known	Genomic	None	0.44999998807907104	None	None	None	None
m54284U_191109_043049/123210275/ccs	PacBio_Cortex_Rep2	mm10_ERCC_SIRV	chr9	40318148	40321281	+	1	3237	62161	211840	ENCODEMG000062161	ENCODEMT000211840	ENCODEMG000062161	ENCODEMT000211840	Antisense	Genomic	None	1.0	None	None	None	None
m54284U_191213_120042/77136665/ccs	PacBio_Hippocampus_Rep2	mm10_ERCC_SIRV	chr3	75556800	75517131	-	8	1230	8274	21593	ENSMUSG00000027835.11	ENSMUST00000161137.7	Pdcd10	Pdcd10-205	Known	Known	None	0.30000001192092896	None	None	None	None
m54284U_191213_120042/176488589/ccs	PacBio_Hippocampus_Rep2	mm10_ERCC_SIRV	chr19	8967206	8978178	+	10	1398	50192	131582	ENSMUSG00000071644.10	ENSMUST00000052248.7	Eef1g	Eef1g-201	Known	Known	None	0.10000000149011612	None	None	None	None
m54284U_191213_120042/81725231/ccs	PacBio_Hippocampus_Rep2	mm10_ERCC_SIRV	chr5	31193292	31198899	+	15	1952	13554	35356	ENSMUSG00000029146.14	ENSMUST00000031029.14	Snx17	Snx17-201	Known	Known	None	0.10000000149011612	None	None	None	None
m54284U_191212_053548/88017282/ccs	PacBio_Hippocampus_Rep1	mm10_ERCC_SIRV	chr15	54920098	54839281	-	25	2811	43254	111083	ENSMUSG00000022425.16	ENSMUST00000041591.15	Enpp2	Enpp2-201	Known	Known	None	0.75	None	None	None	None
m54284U_191109_043049/136447175/ccs	PacBio_Cortex_Rep2	mm10_ERCC_SIRV	chr9	40318148	40321281	+	1	3237	62161	211840	ENCODEMG000062161	ENCODEMT000211840	ENCODEMG000062161	ENCODEMT000211840	Antisense	Genomic	None	1.0	None	None	None	None
m54284U_191213_120042/124651802/ccs	PacBio_Hippocampus_Rep2	mm10_ERCC_SIRV	chr1	57970056	57955258	-	7	2430	876	1991	ENSMUSG00000054770.16	ENSMUST00000114410.9	Kctd18	Kctd18-202	Known	Known	None	0.30000001192092896	None	None	None	None
m54284U_191107_221739/133694638/ccs	PacBio_Cortex_Rep1	mm10_ERCC_SIRV	chr6	47953400	47965297	+	5	2684	17013	211888	ENSMUSG00000072653.13	ENCODEMT000211888	Zfp783	ENCODEMT000211888	Known	ISM	Suffix	0.15000000596046448	None	None	None	None
m54284U_191109_043049/2771/ccs	PacBio_Cortex_Rep2	mm10_ERCC_SIRV	chr17	25273568	25260646	-	7	2490	46695	211420	ENSMUSG00000015120.15	ENCODEMT000211420	Ube2i	ENCODEMT000211420	Known	NIC	None	0.05000000074505806	None	None	None	None
m54284U_191213_120042/127861007/ccs	PacBio_Hippocampus_Rep2	mm10_ERCC_SIRV	chr1	57970049	57955258	-	8	2527	876	211899	ENSMUSG00000054770.16	ENCODEMT000211899	Kctd18	ENCODEMT000211899	Known	NNC	None	0.30000001192092896	None	None	None	None
m54284U_191109_043049/79432099/ccs	PacBio_Cortex_Rep2	mm10_ERCC_SIRV	chr13	47043295	47026185	-	9	1977	38658	211900	ENSMUSG00000021376.11	ENCODEMT000211900	Tpmt	ENCODEMT000211900	Known	NIC	None	0.75	None	None	None	None
m54284U_191107_221739/127994238/ccs	PacBio_Cortex_Rep1	mm10_ERCC_SIRV	chr11	32000465	32059200	+	5	2235	32581	85493	ENSMUSG00000020297.10	ENSMUST00000020537.8	Nsg2	Nsg2-201	Known	Known	None	0.10000000149011612	None	None	None	None
m54284U_191109_043049/148638010/ccs	PacBio_Cortex_Rep2	mm10_ERCC_SIRV	chr7	19699051	19696271	-	4	1109	20196	52686	ENSMUSG00000002985.16	ENSMUST00000174064.8	Apoe	Apoe-206	Known	Known	None	0.15000000596046448	None	None	None	None
m54284U_191109_043049/59050131/ccs	PacBio_Cortex_Rep2	mm10_ERCC_SIRV	chrX	53608122	53608975	+	2	903	52001	211828	ENSMUSG00000051851.5	ENCODEMT000211828	Rtl8c	ENCODEMT000211828	Known	Genomic	None	0.44999998807907104	None	None	None	None
m54284U_191212_053548/40371482/ccs	PacBio_Hippocampus_Rep1	mm10_ERCC_SIRV	chr9	40318148	40321281	+	1	3237	62161	211840	ENCODEMG000062161	ENCODEMT000211840	ENCODEMG000062161	ENCODEMT000211840	Antisense	Genomic	None	1.0	None	None	None	None
m54284U_191212_053548/88082671/ccs	PacBio_Hippocampus_Rep1	mm10_ERCC_SIRV	chr15	54920157	54839281	-	26	2945	43254	111085	ENSMUSG00000022425.16	ENSMUST00000167541.2	Enpp2	Enpp2-202	Known	Known	None	0.75	None	None	None	None
m54284U_191213_120042/121045982/ccs	PacBio_Hippocampus_Rep2	mm10_ERCC_SIRV	chr3	75556808	75517131	-	8	1238	8274	21593	ENSMUSG00000027835.11	ENSMUST00000161137.7	Pdcd10	Pdcd10-205	Known	Known	None	0.30000001192092896	None	None	None	None
m54284U_191107_221739/129303777/ccs	PacBio_Cortex_Rep1	mm10_ERCC_SIRV	chr11	32000465	32059198	+	6	2354	32581	211901	ENSMUSG00000020297.10	ENCODEMT000211901	Nsg2	ENCODEMT000211901	Known	NNC	None	0.10000000149011612	None	None	None	None
m54284U_191107_221739/60229794/ccs	PacBio_Cortex_Rep1	mm10_ERCC_SIRV	chr19	8967207	8978181	+	10	1400	50192	131582	ENSMUSG00000071644.10	ENSMUST00000052248.7	Eef1g	Eef1g-201	Known	Known	None	0.05000000074505806	None	None	None	None
m54284U_191213_120042/82706987/ccs	PacBio_Hippocampus_Rep2	mm10_ERCC_SIRV	chr5	31193292	31198899	+	15	1952	13554	35356	ENSMUSG00000029146.14	ENSMUST00000031029.14	Snx17	Snx17-201	Known	Known	None	0.10000000149011612	None	None	None	None
m54284U_191212_053548/43517358/ccs	PacBio_Hippocampus_Rep1	mm10_ERCC_SIRV	chr9	40318148	40321281	+	1	3228	62161	211840	ENCODEMG000062161	ENCODEMT000211840	ENCODEMG000062161	ENCODEMT000211840	Antisense	Genomic	None	1.0	None	None	None	None
m54284U_191109_043049/329488/ccs	PacBio_Cortex_Rep2	mm10_ERCC_SIRV	chr17	25273396	25260511	-	7	2481	46695	121090	ENSMUSG00000015120.15	ENSMUST00000174031.7	Ube2i	Ube2i-213	Known	Known	None	0.05000000074505806	None	None	None	None
m54284U_191109_043049/148766882/ccs	PacBio_Cortex_Rep2	mm10_ERCC_SIRV	chr7	19699051	19696271	-	4	1109	20196	52686	ENSMUSG00000002985.16	ENSMUST00000174064.8	Apoe	Apoe-206	Known	Known	None	0.15000000596046448	None	None	None	None
m54284U_191212_053548/67962688/ccs	PacBio_Hippocampus_Rep1	mm10_ERCC_SIRV	chr9	40318148	40321281	+	1	3237	62161	211840	ENCODEMG000062161	ENCODEMT000211840	ENCODEMG000062161	ENCODEMT000211840	Antisense	Genomic	None	1.0	None	None	None	None
m54284U_191212_053548/88212427/ccs	PacBio_Hippocampus_Rep1	mm10_ERCC_SIRV	chr15	54920005	54839281	-	25	2717	43254	206103	ENSMUSG00000022425.16	ENCODEMT000206103	Enpp2	ENCODEMT000206103	Known	NIC	None	0.75	None	None	None	None
m54284U_191212_053548/9767621/ccs	PacBio_Hippocampus_Rep1	mm10_ERCC_SIRV	chr13	47043195	47026185	-	8	1814	38658	211896	ENSMUSG00000021376.11	ENCODEMT000211896	Tpmt	ENCODEMT000211896	Known	ISM	Prefix	0.75	None	None	None	None
m54284U_191109_043049/116918844/ccs	PacBio_Cortex_Rep2	mm10_ERCC_SIRV	chr6	47953395	47965289	+	5	2745	17014	44829	ENSMUSG00000045466.18	ENSMUST00000101445.10	Zfp956	Zfp956-201	Known	Known	None	0.25	None	None	None	None
m54284U_191107_221739/101253527/ccs	PacBio_Cortex_Rep1	mm10_ERCC_SIRV	chr19	8967207	8978180	+	10	1399	50192	131582	ENSMUSG00000071644.10	ENSMUST00000052248.7	Eef1g	Eef1g-201	Known	Known	None	0.10000000149011612	None	None	None	None
m54284U_191213_120042/85262846/ccs	PacBio_Hippocampus_Rep2	mm10_ERCC_SIRV	chr5	31193292	31198899	+	15	1952	13554	35356	ENSMUSG00000029146.14	ENSMUST00000031029.14	Snx17	Snx17-201	Known	Known	None	0.10000000149011612	None	None	None	None
m54284U_191212_053548/68683343/ccs	PacBio_Hippocampus_Rep1	mm10_ERCC_SIRV	chr9	40318148	40321281	+	1	3237	62161	211840	ENCODEMG000062161	ENCODEMT000211840	ENCODEMG000062161	ENCODEMT000211840	Antisense	Genomic	None	1.0	None	None	None	None
m54284U_191107_221739/159647303/ccs	PacBio_Cortex_Rep1	mm10_ERCC_SIRV	chrX	53608130	53608975	+	2	895	52001	211828	ENSMUSG00000051851.5	ENCODEMT000211828	Rtl8c	ENCODEMT000211828	Known	Genomic	None	0.44999998807907104	None	None	None	None
m54284U_191109_043049/148767579/ccs	PacBio_Cortex_Rep2	mm10_ERCC_SIRV	chr7	19699051	19696271	-	4	1109	20196	52686	ENSMUSG00000002985.16	ENSMUST00000174064.8	Apoe	Apoe-206	Known	Known	None	0.15000000596046448	None	None	None	None
m54284U_191212_053548/83561128/ccs	PacBio_Hippocampus_Rep1	mm10_ERCC_SIRV	chr3	75556798	75517134	-	8	1225	8274	21593	ENSMUSG00000027835.11	ENSMUST00000161137.7	Pdcd10	Pdcd10-205	Known	Known	None	0.30000001192092896	None	None	None	None
m54284U_191109_043049/330566/ccs	PacBio_Cortex_Rep2	mm10_ERCC_SIRV	chr17	25273375	25260511	-	7	2460	46695	121090	ENSMUSG00000015120.15	ENSMUST00000174031.7	Ube2i	Ube2i-213	Known	Known	None	0.05000000074505806	None	None	None	None
m54284U_191212_053548/80871778/ccs	PacBio_Hippocampus_Rep1	mm10_ERCC_SIRV	chr9	40318148	40321281	+	1	3237	62161	211840	ENCODEMG000062161	ENCODEMT000211840	ENCODEMG000062161	ENCODEMT000211840	Antisense	Genomic	None	1.0	None	None	None	None
m54284U_191212_053548/88213967/ccs	PacBio_Hippocampus_Rep1	mm10_ERCC_SIRV	chr15	54920124	54839281	-	26	2912	43254	111085	ENSMUSG00000022425.16	ENSMUST00000167541.2	Enpp2	Enpp2-202	Known	Known	None	0.75	None	None	None	None
m54284U_191107_221739/145819055/ccs	PacBio_Cortex_Rep1	mm10_ERCC_SIRV	chr19	8967207	8978178	+	10	1397	50192	131582	ENSMUSG00000071644.10	ENSMUST00000052248.7	Eef1g	Eef1g-201	Known	Known	None	0.10000000149011612	None	None	None	None
m54284U_191109_043049/148769419/ccs	PacBio_Cortex_Rep2	mm10_ERCC_SIRV	chr7	19696619	19696270	-	1	303	20196	205874	ENSMUSG00000002985.16	ENCODEMT000205874	Apoe	ENCODEMT000205874	Known	Genomic	None	0.15000000596046448	None	None	None	None
m54284U_191213_120042/138545083/ccs	PacBio_Hippocampus_Rep2	mm10_ERCC_SIRV	chr1	57970090	57955258	-	7	2464	876	1991	ENSMUSG00000054770.16	ENSMUST00000114410.9	Kctd18	Kctd18-202	Known	Known	None	0.30000001192092896	None	None	None	None
m54284U_191212_053548/99355297/ccs	PacBio_Hippocampus_Rep1	mm10_ERCC_SIRV	chr9	40318148	40321281	+	1	3243	62161	211840	ENCODEMG000062161	ENCODEMT000211840	ENCODEMG000062161	ENCODEMT000211840	Antisense	Genomic	None	1.0	None	None	None	None
m54284U_191212_053548/147457577/ccs	PacBio_Hippocampus_Rep1	mm10_ERCC_SIRV	chr13	47043150	47026185	-	8	1769	38658	211896	ENSMUSG00000021376.11	ENCODEMT000211896	Tpmt	ENCODEMT000211896	Known	ISM	Prefix	0.75	None	None	None	None
m54284U_191213_120042/87687228/ccs	PacBio_Hippocampus_Rep2	mm10_ERCC_SIRV	chr5	31193292	31198898	+	15	1951	13554	35356	ENSMUSG00000029146.14	ENSMUST00000031029.14	Snx17	Snx17-201	Known	Known	None	0.10000000149011612	None	None	None	None
m54284U_191109_043049/139461270/ccs	PacBio_Cortex_Rep2	mm10_ERCC_SIRV	chr6	47953395	47965288	+	5	2744	17014	44829	ENSMUSG00000045466.18	ENSMUST00000101445.10	Zfp956	Zfp956-201	Known	Known	None	0.30000001192092896	None	None	None	None
m54284U_191212_053548/100597861/ccs	PacBio_Hippocampus_Rep1	mm10_ERCC_SIRV	chr9	40318148	40321281	+	1	3237	62161	211840	ENCODEMG000062161	ENCODEMT000211840	ENCODEMG000062161	ENCODEMT000211840	Antisense	Genomic	None	1.0	None	None	None	None
m54284U_191212_053548/88277792/ccs	PacBio_Hippocampus_Rep1	mm10_ERCC_SIRV	chr15	54920024	54839281	-	25	2666	43254	206772	ENSMUSG00000022425.16	ENCODEMT000206772	Enpp2	ENCODEMT000206772	Known	NIC	None	0.75	None	None	None	None
m54284U_191213_120042/169871099/ccs	PacBio_Hippocampus_Rep2	mm10_ERCC_SIRV	chrX	53608136	53608979	+	2	893	52001	211828	ENSMUSG00000051851.5	ENCODEMT000211828	Rtl8c	ENCODEMT000211828	Known	Genomic	None	0.44999998807907104	None	None	None	None
m54284U_191107_221739/130417442/ccs	PacBio_Cortex_Rep1	mm10_ERCC_SIRV	chr11	32000465	32059203	+	5	2238	32581	85493	ENSMUSG00000020297.10	ENSMUST00000020537.8	Nsg2	Nsg2-201	Known	Known	None	0.10000000149011612	None	None	None	None
m54284U_191109_043049/526372/ccs	PacBio_Cortex_Rep2	mm10_ERCC_SIRV	chr17	25273410	25260511	-	7	2495	46695	121090	ENSMUSG00000015120.15	ENSMUST00000174031.7	Ube2i	Ube2i-213	Known	Known	None	0.05000000074505806	None	None	None	None
m54284U_191109_043049/148833090/ccs	PacBio_Cortex_Rep2	mm10_ERCC_SIRV	chr7	19699052	19696271	-	4	1110	20196	52686	ENSMUSG00000002985.16	ENSMUST00000174064.8	Apoe	Apoe-206	Known	Known	None	0.15000000596046448	None	None	None	None
m54284U_191212_053548/17106718/ccs	PacBio_Hippocampus_Rep1	mm10_ERCC_SIRV	chr19	8967207	8978180	+	10	1399	50192	131582	ENSMUSG00000071644.10	ENSMUST00000052248.7	Eef1g	Eef1g-201	Known	Known	None	0.10000000149011612	None	None	None	None
m54284U_191107_221739/24381679/ccs	PacBio_Cortex_Rep1	mm10_ERCC_SIRV	chr3	75556817	75517138	-	8	1240	8274	21593	ENSMUSG00000027835.11	ENSMUST00000161137.7	Pdcd10	Pdcd10-205	Known	Known	None	0.3499999940395355	None	None	None	None
m54284U_191213_120042/82969143/ccs	PacBio_Hippocampus_Rep2	mm10_ERCC_SIRV	chr13	47044885	47026185	-	8	2058	38658	211902	ENSMUSG00000021376.11	ENCODEMT000211902	Tpmt	ENCODEMT000211902	Known	NIC	None	0.75	None	None	None	None
m54284U_191212_053548/104466954/ccs	PacBio_Hippocampus_Rep1	mm10_ERCC_SIRV	chr9	40318148	40321281	+	1	3237	62161	211840	ENCODEMG000062161	ENCODEMT000211840	ENCODEMG000062161	ENCODEMT000211840	Antisense	Genomic	None	1.0	None	None	None	None
m54284U_191213_120042/88344616/ccs	PacBio_Hippocampus_Rep2	mm10_ERCC_SIRV	chr5	31193292	31198897	+	15	1950	13554	35356	ENSMUSG00000029146.14	ENSMUST00000031029.14	Snx17	Snx17-201	Known	Known	None	0.10000000149011612	None	None	None	None
m54284U_191212_053548/88343057/ccs	PacBio_Hippocampus_Rep1	mm10_ERCC_SIRV	chr15	54920134	54839281	-	25	2847	43254	111083	ENSMUSG00000022425.16	ENSMUST00000041591.15	Enpp2	Enpp2-201	Known	Known	None	0.75	None	None	None	None
m54284U_191212_053548/17237539/ccs	PacBio_Hippocampus_Rep1	mm10_ERCC_SIRV	chr6	47953395	47965290	+	5	2746	17014	44829	ENSMUSG00000045466.18	ENSMUST00000101445.10	Zfp956	Zfp956-201	Known	Known	None	0.20000000298023224	None	None	None	None
m54284U_191212_053548/105122304/ccs	PacBio_Hippocampus_Rep1	mm10_ERCC_SIRV	chr9	40318148	40321277	+	1	3233	62161	211840	ENCODEMG000062161	ENCODEMT000211840	ENCODEMG000062161	ENCODEMT000211840	Antisense	Genomic	None	0.8500000238418579	None	None	None	None
m54284U_191213_120042/139135054/ccs	PacBio_Hippocampus_Rep2	mm10_ERCC_SIRV	chr1	57967726	57955258	-	3	1896	876	211903	ENSMUSG00000054770.16	ENCODEMT000211903	Kctd18	ENCODEMT000211903	Known	ISM	Suffix	0.30000001192092896	None	None	None	None
m54284U_191213_120042/39651250/ccs	PacBio_Hippocampus_Rep2	mm10_ERCC_SIRV	chr19	8967207	8978180	+	10	1399	50192	131582	ENSMUSG00000071644.10	ENSMUST00000052248.7	Eef1g	Eef1g-201	Known	Known	None	0.10000000149011612	None	None	None	None
m54284U_191109_043049/148834504/ccs	PacBio_Cortex_Rep2	mm10_ERCC_SIRV	chr7	19699052	19696271	-	4	1110	20196	52686	ENSMUSG00000002985.16	ENSMUST00000174064.8	Apoe	Apoe-206	Known	Known	None	0.15000000596046448	None	None	None	None
m54284U_191213_120042/45155632/ccs	PacBio_Hippocampus_Rep2	mm10_ERCC_SIRV	chrX	53608141	53608980	+	2	889	52001	211828	ENSMUSG00000051851.5	ENCODEMT000211828	Rtl8c	ENCODEMT000211828	Known	Genomic	None	0.4000000059604645	None	None	None	None
m54284U_191109_043049/853100/ccs	PacBio_Cortex_Rep2	mm10_ERCC_SIRV	chr17	25273365	25260511	-	7	2450	46695	121090	ENSMUSG00000015120.15	ENSMUST00000174031.7	Ube2i	Ube2i-213	Known	Known	None	0.05000000074505806	None	None	None	None
m54284U_191107_221739/133890643/ccs	PacBio_Cortex_Rep1	mm10_ERCC_SIRV	chr11	32000465	32059198	+	5	2233	32581	85493	ENSMUSG00000020297.10	ENSMUST00000020537.8	Nsg2	Nsg2-201	Known	Known	None	0.10000000149011612	None	None	None	None
m54284U_191212_053548/88474307/ccs	PacBio_Hippocampus_Rep1	mm10_ERCC_SIRV	chr15	54920132	54839281	-	25	2845	43254	111083	ENSMUSG00000022425.16	ENSMUST00000041591.15	Enpp2	Enpp2-201	Known	Known	None	0.75	None	None	None	None
m54284U_191212_053548/115477106/ccs	PacBio_Hippocampus_Rep1	mm10_ERCC_SIRV	chr9	40318148	40321281	+	1	3237	62161	211840	ENCODEMG000062161	ENCODEMT000211840	ENCODEMG000062161	ENCODEMT000211840	Antisense	Genomic	None	1.0	None	None	None	None
m54284U_191107_221739/102893972/ccs	PacBio_Cortex_Rep1	mm10_ERCC_SIRV	chr13	47043166	47039704	-	1	3463	38658	211904	ENSMUSG00000021376.11	ENCODEMT000211904	Tpmt	ENCODEMT000211904	Known	Genomic	None	0.8999999761581421	None	None	None	None
m54284U_191109_043049/177406696/ccs	PacBio_Cortex_Rep2	mm10_ERCC_SIRV	chr3	75556774	75517231	-	8	1104	8274	21593	ENSMUSG00000027835.11	ENSMUST00000161137.7	Pdcd10	Pdcd10-205	Known	Known	None	0.20000000298023224	None	None	None	None
m54284U_191213_120042/89129134/ccs	PacBio_Hippocampus_Rep2	mm10_ERCC_SIRV	chr5	31193292	31198899	+	15	1952	13554	35356	ENSMUSG00000029146.14	ENSMUST00000031029.14	Snx17	Snx17-201	Known	Known	None	0.10000000149011612	None	None	None	None
m54284U_191213_120042/98699219/ccs	PacBio_Hippocampus_Rep2	mm10_ERCC_SIRV	chr19	8967207	8978180	+	10	1399	50192	131582	ENSMUSG00000071644.10	ENSMUST00000052248.7	Eef1g	Eef1g-201	Known	Known	None	0.10000000149011612	None	None	None	None
m54284U_191212_053548/88474600/ccs	PacBio_Hippocampus_Rep1	mm10_ERCC_SIRV	chr15	54920037	54839281	-	25	2750	43254	111083	ENSMUSG00000022425.16	ENSMUST00000041591.15	Enpp2	Enpp2-201	Known	Known	None	0.75	None	None	None	None
m54284U_191212_053548/113902571/ccs	PacBio_Hippocampus_Rep1	mm10_ERCC_SIRV	chr6	47953400	47965297	+	5	2684	17013	211888	ENSMUSG00000072653.13	ENCODEMT000211888	Zfp783	ENCODEMT000211888	Known	ISM	Suffix	0.15000000596046448	None	None	None	None
m54284U_191107_221739/122750084/ccs	PacBio_Cortex_Rep1	mm10_ERCC_SIRV	chrX	53608143	53608977	+	2	884	52001	211828	ENSMUSG00000051851.5	ENCODEMT000211828	Rtl8c	ENCODEMT000211828	Known	Genomic	None	0.4000000059604645	None	None	None	None
m54284U_191212_053548/116458400/ccs	PacBio_Hippocampus_Rep1	mm10_ERCC_SIRV	chr9	40318148	40321281	+	1	3237	62161	211840	ENCODEMG000062161	ENCODEMT000211840	ENCODEMG000062161	ENCODEMT000211840	Antisense	Genomic	None	1.0	None	None	None	None
m54284U_191109_043049/984974/ccs	PacBio_Cortex_Rep2	mm10_ERCC_SIRV	chr17	25273401	25260511	-	7	2486	46695	121090	ENSMUSG00000015120.15	ENSMUST00000174031.7	Ube2i	Ube2i-213	Known	Known	None	0.05000000074505806	None	None	None	None
m54284U_191212_053548/88474969/ccs	PacBio_Hippocampus_Rep1	mm10_ERCC_SIRV	chr15	54920113	54839281	-	25	2826	43254	111083	ENSMUSG00000022425.16	ENSMUST00000041591.15	Enpp2	Enpp2-201	Known	Known	None	0.75	None	None	None	None
m54284U_191109_043049/148898119/ccs	PacBio_Cortex_Rep2	mm10_ERCC_SIRV	chr7	19699051	19696271	-	4	1109	20196	52686	ENSMUSG00000002985.16	ENSMUST00000174064.8	Apoe	Apoe-206	Known	Known	None	0.15000000596046448	None	None	None	None
m54284U_191107_221739/134545794/ccs	PacBio_Cortex_Rep1	mm10_ERCC_SIRV	chr11	32000465	32059199	+	5	2234	32581	85493	ENSMUSG00000020297.10	ENSMUST00000020537.8	Nsg2	Nsg2-201	Known	Known	None	0.10000000149011612	None	None	None	None
m54284U_191212_053548/131138695/ccs	PacBio_Hippocampus_Rep1	mm10_ERCC_SIRV	chr9	40318148	40321281	+	1	3237	62161	211840	ENCODEMG000062161	ENCODEMT000211840	ENCODEMG000062161	ENCODEMT000211840	Antisense	Genomic	None	1.0	None	None	None	None
m54284U_191213_120042/144114287/ccs	PacBio_Hippocampus_Rep2	mm10_ERCC_SIRV	chr19	8967207	8978180	+	10	1399	50192	131582	ENSMUSG00000071644.10	ENSMUST00000052248.7	Eef1g	Eef1g-201	Known	Known	None	0.10000000149011612	None	None	None	None
m54284U_191213_120042/90245948/ccs	PacBio_Hippocampus_Rep2	mm10_ERCC_SIRV	chr5	31193292	31198899	+	15	1952	13554	35356	ENSMUSG00000029146.14	ENSMUST00000031029.14	Snx17	Snx17-201	Known	Known	None	0.10000000149011612	None	None	None	None
m54284U_191212_053548/165153260/ccs	PacBio_Hippocampus_Rep1	mm10_ERCC_SIRV	chrX	53608145	53608978	+	2	883	52001	211828	ENSMUSG00000051851.5	ENCODEMT000211828	Rtl8c	ENCODEMT000211828	Known	Genomic	None	0.44999998807907104	None	None	None	None
m54284U_191212_053548/132451143/ccs	PacBio_Hippocampus_Rep1	mm10_ERCC_SIRV	chr9	40318148	40321281	+	1	3237	62161	211840	ENCODEMG000062161	ENCODEMT000211840	ENCODEMG000062161	ENCODEMT000211840	Antisense	Genomic	None	1.0	None	None	None	None
m54284U_191212_053548/88475219/ccs	PacBio_Hippocampus_Rep1	mm10_ERCC_SIRV	chr15	54920016	54839281	-	25	2729	43254	111083	ENSMUSG00000022425.16	ENSMUST00000041591.15	Enpp2	Enpp2-201	Known	Known	None	0.75	None	None	None	None
m54284U_191109_043049/1246340/ccs	PacBio_Cortex_Rep2	mm10_ERCC_SIRV	chr17	25273397	25260511	-	7	2482	46695	121090	ENSMUSG00000015120.15	ENSMUST00000174031.7	Ube2i	Ube2i-213	Known	Known	None	0.05000000074505806	None	None	None	None
m54284U_191213_120042/147521943/ccs	PacBio_Hippocampus_Rep2	mm10_ERCC_SIRV	chr1	57970048	57955258	-	7	2422	876	1991	ENSMUSG00000054770.16	ENSMUST00000114410.9	Kctd18	Kctd18-202	Known	Known	None	0.30000001192092896	None	None	None	None
m54284U_191212_053548/46138293/ccs	PacBio_Hippocampus_Rep1	mm10_ERCC_SIRV	chr3	75556799	75517317	-	8	1043	8274	21593	ENSMUSG00000027835.11	ENSMUST00000161137.7	Pdcd10	Pdcd10-205	Known	Known	None	0.15000000596046448	None	None	None	None
m54284U_191212_053548/135201290/ccs	PacBio_Hippocampus_Rep1	mm10_ERCC_SIRV	chr6	47953395	47965288	+	5	2744	17014	44829	ENSMUSG00000045466.18	ENSMUST00000101445.10	Zfp956	Zfp956-201	Known	Known	None	0.30000001192092896	None	None	None	None
m54284U_191109_043049/149029994/ccs	PacBio_Cortex_Rep2	mm10_ERCC_SIRV	chr7	19699052	19696271	-	4	1110	20196	52686	ENSMUSG00000002985.16	ENSMUST00000174064.8	Apoe	Apoe-206	Known	Known	None	0.15000000596046448	None	None	None	None
m54284U_191213_120042/153881142/ccs	PacBio_Hippocampus_Rep2	mm10_ERCC_SIRV	chr1	57970059	57955258	-	2	1602	876	211905	ENSMUSG00000054770.16	ENCODEMT000211905	Kctd18	ENCODEMT000211905	Known	NIC	None	0.30000001192092896	None	None	None	None
m54284U_191212_053548/36177801/ccs	PacBio_Hippocampus_Rep1	mm10_ERCC_SIRV	chr13	47043166	47039704	-	2	1939	38658	211906	ENSMUSG00000021376.11	ENCODEMT000211906	Tpmt	ENCODEMT000211906	Known	ISM	Prefix	0.8999999761581421	None	None	None	None
m54284U_191107_221739/135923108/ccs	PacBio_Cortex_Rep1	mm10_ERCC_SIRV	chr11	32000465	32059199	+	5	2234	32581	85493	ENSMUSG00000020297.10	ENSMUST00000020537.8	Nsg2	Nsg2-201	Known	Known	None	0.10000000149011612	None	None	None	None
m54284U_191212_053548/132973059/ccs	PacBio_Hippocampus_Rep1	mm10_ERCC_SIRV	chr9	40318148	40321281	+	1	3237	62161	211840	ENCODEMG000062161	ENCODEMT000211840	ENCODEMG000062161	ENCODEMT000211840	Antisense	Genomic	None	1.0	None	None	None	None
m54284U_191213_120042/168364071/ccs	PacBio_Hippocampus_Rep2	mm10_ERCC_SIRV	chr19	8967055	8978479	+	9	1537	50192	208920	ENSMUSG00000071644.10	ENCODEMT000208920	Eef1g	ENCODEMT000208920	Known	NIC	None	0.10000000149011612	None	None	None	None
m54284U_191212_053548/88475336/ccs	PacBio_Hippocampus_Rep1	mm10_ERCC_SIRV	chr15	54920122	54839281	-	25	2835	43254	111083	ENSMUSG00000022425.16	ENSMUST00000041591.15	Enpp2	Enpp2-201	Known	Known	None	0.75	None	None	None	None
m54284U_191213_120042/90704425/ccs	PacBio_Hippocampus_Rep2	mm10_ERCC_SIRV	chr5	31193292	31198899	+	15	1952	13554	35356	ENSMUSG00000029146.14	ENSMUST00000031029.14	Snx17	Snx17-201	Known	Known	None	0.10000000149011612	None	None	None	None
m54284U_191107_221739/142082362/ccs	PacBio_Cortex_Rep1	mm10_ERCC_SIRV	chrX	53608146	53608979	+	2	883	52001	211828	ENSMUSG00000051851.5	ENCODEMT000211828	Rtl8c	ENCODEMT000211828	Known	Genomic	None	0.44999998807907104	None	None	None	None
m54284U_191109_043049/1509574/ccs	PacBio_Cortex_Rep2	mm10_ERCC_SIRV	chr17	25273408	25260511	-	7	2493	46695	121090	ENSMUSG00000015120.15	ENSMUST00000174031.7	Ube2i	Ube2i-213	Known	Known	None	0.05000000074505806	None	None	None	None
m54284U_191212_053548/158402177/ccs	PacBio_Hippocampus_Rep1	mm10_ERCC_SIRV	chr9	40318148	40321281	+	1	3237	62161	211840	ENCODEMG000062161	ENCODEMT000211840	ENCODEMG000062161	ENCODEMT000211840	Antisense	Genomic	None	1.0	None	None	None	None
m54284U_191109_043049/149030051/ccs	PacBio_Cortex_Rep2	mm10_ERCC_SIRV	chr7	19699052	19696271	-	4	1110	20196	52686	ENSMUSG00000002985.16	ENSMUST00000174064.8	Apoe	Apoe-206	Known	Known	None	0.15000000596046448	None	None	None	None
m54284U_191213_120042/43059627/ccs	PacBio_Hippocampus_Rep2	mm10_ERCC_SIRV	chr3	75556819	75517407	-	8	973	8274	21593	ENSMUSG00000027835.11	ENSMUST00000161137.7	Pdcd10	Pdcd10-205	Known	Known	None	0.30000001192092896	None	None	None	None
m54284U_191212_053548/163056297/ccs	PacBio_Hippocampus_Rep1	mm10_ERCC_SIRV	chr9	40318148	40321281	+	1	3237	62161	211840	ENCODEMG000062161	ENCODEMT000211840	ENCODEMG000062161	ENCODEMT000211840	Antisense	Genomic	None	1.0	None	None	None	None
m54284U_191212_053548/88475557/ccs	PacBio_Hippocampus_Rep1	mm10_ERCC_SIRV	chr15	54920013	54839281	-	25	2725	43254	206103	ENSMUSG00000022425.16	ENCODEMT000206103	Enpp2	ENCODEMT000206103	Known	NIC	None	0.75	None	None	None	None
m54284U_191107_221739/104074038/ccs	PacBio_Cortex_Rep1	mm10_ERCC_SIRV	chr19	8967208	8978178	+	10	1396	50192	131582	ENSMUSG00000071644.10	ENSMUST00000052248.7	Eef1g	Eef1g-201	Known	Known	None	0.10000000149011612	None	None	None	None
m54284U_191107_221739/136512281/ccs	PacBio_Cortex_Rep1	mm10_ERCC_SIRV	chr11	32000465	32059205	+	5	2240	32581	85493	ENSMUSG00000020297.10	ENSMUST00000020537.8	Nsg2	Nsg2-201	Known	Known	None	0.10000000149011612	None	None	None	None
m54284U_191213_120042/96209686/ccs	PacBio_Hippocampus_Rep2	mm10_ERCC_SIRV	chr5	31193285	31199063	+	14	2196	13554	210823	ENSMUSG00000029146.14	ENCODEMT000210823	Snx17	ENCODEMT000210823	Known	ISM	Prefix	0.15000000596046448	None	None	None	None
m54284U_191213_120042/61671606/ccs	PacBio_Hippocampus_Rep2	mm10_ERCC_SIRV	chrX	53608146	53608978	+	2	882	52001	211828	ENSMUSG00000051851.5	ENCODEMT000211828	Rtl8c	ENCODEMT000211828	Known	Genomic	None	0.44999998807907104	None	None	None	None
m54284U_191212_053548/167576885/ccs	PacBio_Hippocampus_Rep1	mm10_ERCC_SIRV	chr9	40318148	40321281	+	1	3237	62161	211840	ENCODEMG000062161	ENCODEMT000211840	ENCODEMG000062161	ENCODEMT000211840	Antisense	Genomic	None	1.0	None	None	None	None
m54284U_191213_120042/102696861/ccs	PacBio_Hippocampus_Rep2	mm10_ERCC_SIRV	chr13	47043171	47039700	-	1	3488	38658	211904	ENSMUSG00000021376.11	ENCODEMT000211904	Tpmt	ENCODEMT000211904	Known	Genomic	None	0.800000011920929	None	None	None	None
m54284U_191213_120042/21891240/ccs	PacBio_Hippocampus_Rep2	mm10_ERCC_SIRV	chr6	47953395	47965288	+	5	2744	17014	44829	ENSMUSG00000045466.18	ENSMUST00000101445.10	Zfp956	Zfp956-201	Known	Known	None	0.30000001192092896	None	None	None	None
m54284U_191213_120042/156108611/ccs	PacBio_Hippocampus_Rep2	mm10_ERCC_SIRV	chr1	57970058	57955258	-	7	2432	876	1991	ENSMUSG00000054770.16	ENSMUST00000114410.9	Kctd18	Kctd18-202	Known	Known	None	0.30000001192092896	None	None	None	None
m54284U_191109_043049/149095171/ccs	PacBio_Cortex_Rep2	mm10_ERCC_SIRV	chr7	19699051	19696271	-	4	1109	20196	52686	ENSMUSG00000002985.16	ENSMUST00000174064.8	Apoe	Apoe-206	Known	Known	None	0.15000000596046448	None	None	None	None
m54284U_191212_053548/88671690/ccs	PacBio_Hippocampus_Rep1	mm10_ERCC_SIRV	chr15	54920122	54839281	-	26	2910	43254	111085	ENSMUSG00000022425.16	ENSMUST00000167541.2	Enpp2	Enpp2-202	Known	Known	None	0.75	None	None	None	None
m54284U_191109_043049/1835634/ccs	PacBio_Cortex_Rep2	mm10_ERCC_SIRV	chr17	25273358	25260511	-	7	2443	46695	121090	ENSMUSG00000015120.15	ENSMUST00000174031.7	Ube2i	Ube2i-213	Known	Known	None	0.05000000074505806	None	None	None	None
m54284U_191212_053548/170067080/ccs	PacBio_Hippocampus_Rep1	mm10_ERCC_SIRV	chr9	40318148	40321281	+	1	3237	62161	211840	ENCODEMG000062161	ENCODEMT000211840	ENCODEMG000062161	ENCODEMT000211840	Antisense	Genomic	None	1.0	None	None	None	None
m54284U_191107_221739/117245045/ccs	PacBio_Cortex_Rep1	mm10_ERCC_SIRV	chr19	8967208	8978122	+	10	1382	50192	131582	ENSMUSG00000071644.10	ENSMUST00000052248.7	Eef1g	Eef1g-201	Known	Known	None	0.15000000596046448	None	None	None	None
m54284U_191212_053548/458774/ccs	PacBio_Hippocampus_Rep1	mm10_ERCC_SIRV	chr13	47043144	47039703	-	1	3458	38658	211904	ENSMUSG00000021376.11	ENCODEMT000211904	Tpmt	ENCODEMT000211904	Known	Genomic	None	0.699999988079071	None	None	None	None
m54284U_191213_120042/79759187/ccs	PacBio_Hippocampus_Rep2	mm10_ERCC_SIRV	chrX	53608146	53608979	+	2	883	52001	211828	ENSMUSG00000051851.5	ENCODEMT000211828	Rtl8c	ENCODEMT000211828	Known	Genomic	None	0.44999998807907104	None	None	None	None
m54284U_191107_221739/35129033/ccs	PacBio_Cortex_Rep1	mm10_ERCC_SIRV	chr3	75556785	75520771	-	7	675	8274	211907	ENSMUSG00000027835.11	ENCODEMT000211907	Pdcd10	ENCODEMT000211907	Known	ISM	Prefix	0.6000000238418579	None	None	None	None
m54284U_191107_221739/140183141/ccs	PacBio_Cortex_Rep1	mm10_ERCC_SIRV	chr11	32000465	32059209	+	5	2244	32581	85493	ENSMUSG00000020297.10	ENSMUST00000020537.8	Nsg2	Nsg2-201	Known	Known	None	0.10000000149011612	None	None	None	None
m54284U_191213_120042/66652828/ccs	PacBio_Hippocampus_Rep2	mm10_ERCC_SIRV	chr9	40318148	40321281	+	1	3237	62161	211840	ENCODEMG000062161	ENCODEMT000211840	ENCODEMG000062161	ENCODEMT000211840	Antisense	Genomic	None	1.0	None	None	None	None
m54284U_191107_221739/60621199/ccs	PacBio_Cortex_Rep1	mm10_ERCC_SIRV	chr19	8967217	8978181	+	10	1687	50192	211908	ENSMUSG00000071644.10	ENCODEMT000211908	Eef1g	ENCODEMT000211908	Known	NNC	None	0.05000000074505806	None	None	None	None
m54284U_191213_120042/97388040/ccs	PacBio_Hippocampus_Rep2	mm10_ERCC_SIRV	chr5	31193292	31198899	+	15	1952	13554	35356	ENSMUSG00000029146.14	ENSMUST00000031029.14	Snx17	Snx17-201	Known	Known	None	0.10000000149011612	None	None	None	None
m54284U_191212_053548/88737505/ccs	PacBio_Hippocampus_Rep1	mm10_ERCC_SIRV	chr15	54920124	54839281	-	25	2837	43254	111083	ENSMUSG00000022425.16	ENSMUST00000041591.15	Enpp2	Enpp2-201	Known	Known	None	0.75	None	None	None	None
m54284U_191109_043049/70386957/ccs	PacBio_Cortex_Rep2	mm10_ERCC_SIRV	chr13	47043257	47040528	-	1	2739	38658	211904	ENSMUSG00000021376.11	ENCODEMT000211904	Tpmt	ENCODEMT000211904	Known	Genomic	None	0.699999988079071	None	None	None	None
m54284U_191109_043049/149096186/ccs	PacBio_Cortex_Rep2	mm10_ERCC_SIRV	chr7	19699052	19696271	-	4	1110	20196	52686	ENSMUSG00000002985.16	ENSMUST00000174064.8	Apoe	Apoe-206	Known	Known	None	0.15000000596046448	None	None	None	None
m54284U_191212_053548/142082171/ccs	PacBio_Hippocampus_Rep1	mm10_ERCC_SIRV	chr6	47953396	47965288	+	5	2743	17014	44829	ENSMUSG00000045466.18	ENSMUST00000101445.10	Zfp956	Zfp956-201	Known	Known	None	0.30000001192092896	None	None	None	None
m54284U_191213_120042/116327195/ccs	PacBio_Hippocampus_Rep2	mm10_ERCC_SIRV	chr13	47043145	47041478	-	1	1684	38658	211904	ENSMUSG00000021376.11	ENCODEMT000211904	Tpmt	ENCODEMT000211904	Known	Genomic	None	0.550000011920929	None	None	None	None
m54284U_191213_120042/86051295/ccs	PacBio_Hippocampus_Rep2	mm10_ERCC_SIRV	chr9	40318148	40321281	+	1	3237	62161	211840	ENCODEMG000062161	ENCODEMT000211840	ENCODEMG000062161	ENCODEMT000211840	Antisense	Genomic	None	1.0	None	None	None	None
m54284U_191213_120042/28901425/ccs	PacBio_Hippocampus_Rep2	mm10_ERCC_SIRV	chrX	53608156	53608979	+	2	873	52001	211828	ENSMUSG00000051851.5	ENCODEMT000211828	Rtl8c	ENCODEMT000211828	Known	Genomic	None	0.44999998807907104	None	None	None	None
m54284U_191109_043049/2229412/ccs	PacBio_Cortex_Rep2	mm10_ERCC_SIRV	chr17	25273375	25260511	-	7	2460	46695	121090	ENSMUSG00000015120.15	ENSMUST00000174031.7	Ube2i	Ube2i-213	Known	Known	None	0.05000000074505806	None	None	None	None
m54284U_191213_120042/164496917/ccs	PacBio_Hippocampus_Rep2	mm10_ERCC_SIRV	chr1	57970086	57955258	-	7	2460	876	1991	ENSMUSG00000054770.16	ENSMUST00000114410.9	Kctd18	Kctd18-202	Known	Known	None	0.30000001192092896	None	None	None	None
m54284U_191213_120042/99289145/ccs	PacBio_Hippocampus_Rep2	mm10_ERCC_SIRV	chr5	31193292	31198894	+	15	1947	13554	35356	ENSMUSG00000029146.14	ENSMUST00000031029.14	Snx17	Snx17-201	Known	Known	None	0.05000000074505806	None	None	None	None
m54284U_191212_053548/88738484/ccs	PacBio_Hippocampus_Rep1	mm10_ERCC_SIRV	chr15	54920134	54839281	-	25	2847	43254	111083	ENSMUSG00000022425.16	ENSMUST00000041591.15	Enpp2	Enpp2-201	Known	Known	None	0.75	None	None	None	None
m54284U_191107_221739/140706513/ccs	PacBio_Cortex_Rep1	mm10_ERCC_SIRV	chr11	32000465	32059198	+	5	2233	32581	85493	ENSMUSG00000020297.10	ENSMUST00000020537.8	Nsg2	Nsg2-201	Known	Known	None	0.10000000149011612	None	None	None	None
m54284U_191213_120042/87492535/ccs	PacBio_Hippocampus_Rep2	mm10_ERCC_SIRV	chr9	40318148	40321281	+	1	3237	62161	211840	ENCODEMG000062161	ENCODEMT000211840	ENCODEMG000062161	ENCODEMT000211840	Antisense	Genomic	None	1.0	None	None	None	None
m54284U_191109_043049/149161777/ccs	PacBio_Cortex_Rep2	mm10_ERCC_SIRV	chr7	19699051	19696271	-	4	1109	20196	52686	ENSMUSG00000002985.16	ENSMUST00000174064.8	Apoe	Apoe-206	Known	Known	None	0.15000000596046448	None	None	None	None
m54284U_191109_043049/48104802/ccs	PacBio_Cortex_Rep2	mm10_ERCC_SIRV	chr13	47043452	47084596	+	21	4351	38660	100486	ENSMUSG00000038080.17	ENSMUST00000037025.15	Kdm1b	Kdm1b-201	Known	Known	None	0.20000000298023224	None	None	None	None
m54284U_191213_120042/26804537/ccs	PacBio_Hippocampus_Rep2	mm10_ERCC_SIRV	chr6	47953396	47965297	+	5	2752	17014	44829	ENSMUSG00000045466.18	ENSMUST00000101445.10	Zfp956	Zfp956-201	Known	Known	None	0.15000000596046448	None	None	None	None
m54284U_191212_053548/88803109/ccs	PacBio_Hippocampus_Rep1	mm10_ERCC_SIRV	chr15	54920016	54839281	-	25	2729	43254	111083	ENSMUSG00000022425.16	ENSMUST00000041591.15	Enpp2	Enpp2-201	Known	Known	None	0.75	None	None	None	None
m54284U_191213_120042/130746522/ccs	PacBio_Hippocampus_Rep2	mm10_ERCC_SIRV	chr9	40318148	40321281	+	1	3237	62161	211840	ENCODEMG000062161	ENCODEMT000211840	ENCODEMG000062161	ENCODEMT000211840	Antisense	Genomic	None	1.0	None	None	None	None
m54284U_191109_043049/134809072/ccs	PacBio_Cortex_Rep2	mm10_ERCC_SIRV	chrX	53608158	53608977	+	2	869	52001	211828	ENSMUSG00000051851.5	ENCODEMT000211828	Rtl8c	ENCODEMT000211828	Known	Genomic	None	0.4000000059604645	None	None	None	None
m54284U_191109_043049/170789583/ccs	PacBio_Cortex_Rep2	mm10_ERCC_SIRV	chr19	8967047	8978478	+	10	1680	50192	211908	ENSMUSG00000071644.10	ENCODEMT000211908	Eef1g	ENCODEMT000211908	Known	NNC	None	0.10000000149011612	None	None	None	None
m54284U_191107_221739/2621620/ccs	PacBio_Cortex_Rep1	mm10_ERCC_SIRV	chr13	47043466	47084598	+	21	4339	38660	100486	ENSMUSG00000038080.17	ENSMUST00000037025.15	Kdm1b	Kdm1b-201	Known	Known	None	0.15000000596046448	None	None	None	None
m54284U_191109_043049/2621578/ccs	PacBio_Cortex_Rep2	mm10_ERCC_SIRV	chr17	25273397	25260511	-	7	2475	46695	121090	ENSMUSG00000015120.15	ENSMUST00000174031.7	Ube2i	Ube2i-213	Known	Known	None	0.05000000074505806	None	None	None	None
m54284U_191213_120042/133759835/ccs	PacBio_Hippocampus_Rep2	mm10_ERCC_SIRV	chr9	40318148	40321281	+	1	3237	62161	211840	ENCODEMG000062161	ENCODEMT000211840	ENCODEMG000062161	ENCODEMT000211840	Antisense	Genomic	None	1.0	None	None	None	None
m54284U_191109_043049/149227053/ccs	PacBio_Cortex_Rep2	mm10_ERCC_SIRV	chr7	19699051	19696271	-	4	1109	20196	52686	ENSMUSG00000002985.16	ENSMUST00000174064.8	Apoe	Apoe-206	Known	Known	None	0.15000000596046448	None	None	None	None
m54284U_191213_120042/164891437/ccs	PacBio_Hippocampus_Rep2	mm10_ERCC_SIRV	chr1	57970054	57955245	-	7	2403	876	211813	ENSMUSG00000054770.16	ENCODEMT000211813	Kctd18	ENCODEMT000211813	Known	NIC	None	0.30000001192092896	None	None	None	None
m54284U_191107_221739/141494797/ccs	PacBio_Cortex_Rep1	mm10_ERCC_SIRV	chr11	32000468	32059210	+	7	1588	32581	211708	ENSMUSG00000020297.10	ENCODEMT000211708	Nsg2	ENCODEMT000211708	Known	NIC	None	0.10000000149011612	None	None	None	None
m54284U_191109_043049/19464357/ccs	PacBio_Cortex_Rep2	mm10_ERCC_SIRV	chr13	47043466	47084596	+	21	6296	38660	211909	ENSMUSG00000038080.17	ENCODEMT000211909	Kdm1b	ENCODEMT000211909	Known	NNC	None	0.20000000298023224	None	None	None	None
m54284U_191213_120042/100010531/ccs	PacBio_Hippocampus_Rep2	mm10_ERCC_SIRV	chr5	31193292	31198897	+	15	1950	13554	35356	ENSMUSG00000029146.14	ENSMUST00000031029.14	Snx17	Snx17-201	Known	Known	None	0.10000000149011612	None	None	None	None
m54284U_191212_053548/88803898/ccs	PacBio_Hippocampus_Rep1	mm10_ERCC_SIRV	chr15	54920023	54839281	-	25	2736	43254	111083	ENSMUSG00000022425.16	ENSMUST00000041591.15	Enpp2	Enpp2-201	Known	Known	None	0.75	None	None	None	None
m54284U_191213_120042/56297710/ccs	PacBio_Hippocampus_Rep2	mm10_ERCC_SIRV	chr6	47953396	47965297	+	5	2752	17014	44829	ENSMUSG00000045466.18	ENSMUST00000101445.10	Zfp956	Zfp956-201	Known	Known	None	0.15000000596046448	None	None	None	None
m54284U_191107_221739/59114587/ccs	PacBio_Cortex_Rep1	mm10_ERCC_SIRV	chr19	8967062	8978478	+	10	1665	50192	211908	ENSMUSG00000071644.10	ENCODEMT000211908	Eef1g	ENCODEMT000211908	Known	NNC	None	0.10000000149011612	None	None	None	None
m54284U_191213_120042/134612994/ccs	PacBio_Hippocampus_Rep2	mm10_ERCC_SIRV	chr9	40318148	40321276	+	1	3232	62161	211840	ENCODEMG000062161	ENCODEMT000211840	ENCODEMG000062161	ENCODEMT000211840	Antisense	Genomic	None	0.800000011920929	None	None	None	None
m54284U_191213_120042/4391798/ccs	PacBio_Hippocampus_Rep2	mm10_ERCC_SIRV	chrX	53608158	53608979	+	2	871	52001	211828	ENSMUSG00000051851.5	ENCODEMT000211828	Rtl8c	ENCODEMT000211828	Known	Genomic	None	0.44999998807907104	None	None	None	None
m54284U_191213_120042/32901407/ccs	PacBio_Hippocampus_Rep2	mm10_ERCC_SIRV	chr3	75556789	75528876	-	4	393	8274	211910	ENSMUSG00000027835.11	ENCODEMT000211910	Pdcd10	ENCODEMT000211910	Known	ISM	Prefix	0.550000011920929	None	None	None	None
m54284U_191109_043049/149291737/ccs	PacBio_Cortex_Rep2	mm10_ERCC_SIRV	chr7	19699051	19696271	-	4	1109	20196	52686	ENSMUSG00000002985.16	ENSMUST00000174064.8	Apoe	Apoe-206	Known	Known	None	0.15000000596046448	None	None	None	None
m54284U_191109_043049/2885576/ccs	PacBio_Cortex_Rep2	mm10_ERCC_SIRV	chr17	25273388	25260511	-	7	2473	46695	121090	ENSMUSG00000015120.15	ENSMUST00000174031.7	Ube2i	Ube2i-213	Known	Known	None	0.05000000074505806	None	None	None	None
m54284U_191212_053548/88869519/ccs	PacBio_Hippocampus_Rep1	mm10_ERCC_SIRV	chr15	54920013	54839281	-	25	2726	43254	111083	ENSMUSG00000022425.16	ENSMUST00000041591.15	Enpp2	Enpp2-201	Known	Known	None	0.75	None	None	None	None
m54284U_191213_120042/148177829/ccs	PacBio_Hippocampus_Rep2	mm10_ERCC_SIRV	chr9	40318148	40321273	+	1	3229	62161	211840	ENCODEMG000062161	ENCODEMT000211840	ENCODEMG000062161	ENCODEMT000211840	Antisense	Genomic	None	0.699999988079071	None	None	None	None
m54284U_191107_221739/79953920/ccs	PacBio_Cortex_Rep1	mm10_ERCC_SIRV	chr19	8967259	8978178	+	10	1469	50192	211911	ENSMUSG00000071644.10	ENCODEMT000211911	Eef1g	ENCODEMT000211911	Known	NNC	None	0.10000000149011612	None	None	None	None
m54284U_191107_221739/7996042/ccs	PacBio_Cortex_Rep1	mm10_ERCC_SIRV	chr1	57970054	57955259	-	7	2427	876	1991	ENSMUSG00000054770.16	ENSMUST00000114410.9	Kctd18	Kctd18-202	Known	Known	None	0.30000001192092896	None	None	None	None
m54284U_191213_120042/166921091/ccs	PacBio_Hippocampus_Rep2	mm10_ERCC_SIRV	chrX	53608158	53608979	+	2	871	52001	211828	ENSMUSG00000051851.5	ENCODEMT000211828	Rtl8c	ENCODEMT000211828	Known	Genomic	None	0.44999998807907104	None	None	None	None
m54284U_191213_120042/157222695/ccs	PacBio_Hippocampus_Rep2	mm10_ERCC_SIRV	chr6	47953396	47965289	+	5	2744	17014	44829	ENSMUSG00000045466.18	ENSMUST00000101445.10	Zfp956	Zfp956-201	Known	Known	None	0.25	None	None	None	None
m54284U_191213_120042/23135970/ccs	PacBio_Hippocampus_Rep2	mm10_ERCC_SIRV	chr13	47043468	47084596	+	22	4356	38660	211912	ENSMUSG00000038080.17	ENCODEMT000211912	Kdm1b	ENCODEMT000211912	Known	NIC	None	0.20000000298023224	None	None	None	None
m54284U_191107_221739/62654330/ccs	PacBio_Cortex_Rep1	mm10_ERCC_SIRV	chr9	40318149	40321281	+	1	3236	62161	211840	ENCODEMG000062161	ENCODEMT000211840	ENCODEMG000062161	ENCODEMT000211840	Antisense	Genomic	None	1.0	None	None	None	None
m54284U_191107_221739/142018940/ccs	PacBio_Cortex_Rep1	mm10_ERCC_SIRV	chr11	32000465	32059202	+	5	2237	32581	85493	ENSMUSG00000020297.10	ENSMUST00000020537.8	Nsg2	Nsg2-201	Known	Known	None	0.10000000149011612	None	None	None	None
m54284U_191213_120042/103023629/ccs	PacBio_Hippocampus_Rep2	mm10_ERCC_SIRV	chr5	31193292	31198899	+	15	1952	13554	35356	ENSMUSG00000029146.14	ENSMUST00000031029.14	Snx17	Snx17-201	Known	Known	None	0.10000000149011612	None	None	None	None
m54284U_191212_053548/88932429/ccs	PacBio_Hippocampus_Rep1	mm10_ERCC_SIRV	chr15	54920120	54839281	-	25	2826	43254	206103	ENSMUSG00000022425.16	ENCODEMT000206103	Enpp2	ENCODEMT000206103	Known	NIC	None	0.75	None	None	None	None
m54284U_191109_043049/2949781/ccs	PacBio_Cortex_Rep2	mm10_ERCC_SIRV	chr17	25273396	25260511	-	7	2481	46695	121090	ENSMUSG00000015120.15	ENSMUST00000174031.7	Ube2i	Ube2i-213	Known	Known	None	0.05000000074505806	None	None	None	None
m54284U_191109_043049/149291938/ccs	PacBio_Cortex_Rep2	mm10_ERCC_SIRV	chr7	19699052	19696271	-	4	1110	20196	52686	ENSMUSG00000002985.16	ENSMUST00000174064.8	Apoe	Apoe-206	Known	Known	None	0.15000000596046448	None	None	None	None
m54284U_191213_120042/175376225/ccs	PacBio_Hippocampus_Rep2	mm10_ERCC_SIRV	chrX	53608158	53608979	+	2	871	52001	211828	ENSMUSG00000051851.5	ENCODEMT000211828	Rtl8c	ENCODEMT000211828	Known	Genomic	None	0.44999998807907104	None	None	None	None
m54284U_191212_053548/34277319/ccs	PacBio_Hippocampus_Rep1	mm10_ERCC_SIRV	chr9	40318149	40321279	+	1	3234	62161	211840	ENCODEMG000062161	ENCODEMT000211840	ENCODEMG000062161	ENCODEMT000211840	Antisense	Genomic	None	0.8999999761581421	None	None	None	None
m54284U_191107_221739/26673181/ccs	PacBio_Cortex_Rep1	mm10_ERCC_SIRV	chr1	57970051	57955259	-	8	2550	876	211913	ENSMUSG00000054770.16	ENCODEMT000211913	Kctd18	ENCODEMT000211913	Known	NIC	None	0.30000001192092896	None	None	None	None
m54284U_191212_053548/88933931/ccs	PacBio_Hippocampus_Rep1	mm10_ERCC_SIRV	chr15	54920018	54839281	-	25	2731	43254	111083	ENSMUSG00000022425.16	ENSMUST00000041591.15	Enpp2	Enpp2-201	Known	Known	None	0.75	None	None	None	None
m54284U_191107_221739/93128286/ccs	PacBio_Cortex_Rep1	mm10_ERCC_SIRV	chr6	47953397	47965368	+	5	2822	17014	44829	ENSMUSG00000045466.18	ENSMUST00000101445.10	Zfp956	Zfp956-201	Known	Known	None	0.15000000596046448	None	None	None	None
m54284U_191212_053548/48106239/ccs	PacBio_Hippocampus_Rep1	mm10_ERCC_SIRV	chr9	40318149	40321281	+	1	3236	62161	211840	ENCODEMG000062161	ENCODEMT000211840	ENCODEMG000062161	ENCODEMT000211840	Antisense	Genomic	None	1.0	None	None	None	None
m54284U_191213_120042/99813070/ccs	PacBio_Hippocampus_Rep2	mm10_ERCC_SIRV	chr13	47043471	47045446	+	1	1976	38660	211914	ENSMUSG00000038080.17	ENCODEMT000211914	Kdm1b	ENCODEMT000211914	Known	Genomic	None	0.6000000238418579	None	None	None	None
m54284U_191109_043049/3342927/ccs	PacBio_Cortex_Rep2	mm10_ERCC_SIRV	chr17	25273408	25260511	-	7	2493	46695	121090	ENSMUSG00000015120.15	ENSMUST00000174031.7	Ube2i	Ube2i-213	Known	Known	None	0.05000000074505806	None	None	None	None
m54284U_191107_221739/143524899/ccs	PacBio_Cortex_Rep1	mm10_ERCC_SIRV	chr11	32000465	32059198	+	5	2233	32581	85493	ENSMUSG00000020297.10	ENSMUST00000020537.8	Nsg2	Nsg2-201	Known	Known	None	0.10000000149011612	None	None	None	None
m54284U_191107_221739/22873790/ccs	PacBio_Cortex_Rep1	mm10_ERCC_SIRV	chrX	53608159	53608978	+	2	869	52001	211828	ENSMUSG00000051851.5	ENCODEMT000211828	Rtl8c	ENCODEMT000211828	Known	Genomic	None	0.44999998807907104	None	None	None	None
m54284U_191109_043049/149292446/ccs	PacBio_Cortex_Rep2	mm10_ERCC_SIRV	chr7	19699052	19696271	-	4	1110	20196	52686	ENSMUSG00000002985.16	ENSMUST00000174064.8	Apoe	Apoe-206	Known	Known	None	0.15000000596046448	None	None	None	None
m54284U_191109_043049/3670410/ccs	PacBio_Cortex_Rep2	mm10_ERCC_SIRV	chr17	25260936	25260511	-	1	426	62121	211340	ENCODEMG000062121	ENCODEMT000211340	ENCODEMG000062121	ENCODEMT000211340	Antisense	Antisense	None	0.05000000074505806	None	None	None	None
m54284U_191213_120042/103743505/ccs	PacBio_Hippocampus_Rep2	mm10_ERCC_SIRV	chr5	31193292	31198899	+	15	1952	13554	35356	ENSMUSG00000029146.14	ENSMUST00000031029.14	Snx17	Snx17-201	Known	Known	None	0.10000000149011612	None	None	None	None
m54284U_191109_043049/100599221/ccs	PacBio_Cortex_Rep2	mm10_ERCC_SIRV	chr19	8967085	8978478	+	10	1642	50192	211908	ENSMUSG00000071644.10	ENCODEMT000211908	Eef1g	ENCODEMT000211908	Known	NNC	None	0.10000000149011612	None	None	None	None
m54284U_191212_053548/88935197/ccs	PacBio_Hippocampus_Rep1	mm10_ERCC_SIRV	chr15	54920123	54839281	-	25	2835	43254	206103	ENSMUSG00000022425.16	ENCODEMT000206103	Enpp2	ENCODEMT000206103	Known	NIC	None	0.75	None	None	None	None
m54284U_191212_053548/63373804/ccs	PacBio_Hippocampus_Rep1	mm10_ERCC_SIRV	chr9	40318149	40321281	+	1	3236	62161	211840	ENCODEMG000062161	ENCODEMT000211840	ENCODEMG000062161	ENCODEMT000211840	Antisense	Genomic	None	1.0	None	None	None	None
m54284U_191213_120042/54330586/ccs	PacBio_Hippocampus_Rep2	mm10_ERCC_SIRV	chr3	75556797	75528895	-	4	363	8274	211910	ENSMUSG00000027835.11	ENCODEMT000211910	Pdcd10	ENCODEMT000211910	Known	ISM	Prefix	0.550000011920929	None	None	None	None
m54284U_191107_221739/141427243/ccs	PacBio_Cortex_Rep1	mm10_ERCC_SIRV	chr1	57970072	57955259	-	7	2445	876	1991	ENSMUSG00000054770.16	ENSMUST00000114410.9	Kctd18	Kctd18-202	Known	Known	None	0.30000001192092896	None	None	None	None
m54284U_191109_043049/110757749/ccs	PacBio_Cortex_Rep2	mm10_ERCC_SIRV	chr6	47953397	47965286	+	5	2740	17014	44829	ENSMUSG00000045466.18	ENSMUST00000101445.10	Zfp956	Zfp956-201	Known	Known	None	0.30000001192092896	None	None	None	None
m54284U_191109_043049/103810623/ccs	PacBio_Cortex_Rep2	mm10_ERCC_SIRV	chrX	53608160	53608979	+	2	869	52001	211828	ENSMUSG00000051851.5	ENCODEMT000211828	Rtl8c	ENCODEMT000211828	Known	Genomic	None	0.44999998807907104	None	None	None	None
m54284U_191107_221739/144507834/ccs	PacBio_Cortex_Rep1	mm10_ERCC_SIRV	chr11	32000465	32059199	+	5	2213	32581	85493	ENSMUSG00000020297.10	ENSMUST00000020537.8	Nsg2	Nsg2-201	Known	Known	None	0.10000000149011612	None	None	None	None
m54284U_191212_053548/135136731/ccs	PacBio_Hippocampus_Rep1	mm10_ERCC_SIRV	chr9	40318149	40321281	+	1	3236	62161	211840	ENCODEMG000062161	ENCODEMT000211840	ENCODEMG000062161	ENCODEMT000211840	Antisense	Genomic	None	1.0	None	None	None	None
m54284U_191109_043049/149292697/ccs	PacBio_Cortex_Rep2	mm10_ERCC_SIRV	chr7	19699051	19696271	-	4	1109	20196	52686	ENSMUSG00000002985.16	ENSMUST00000174064.8	Apoe	Apoe-206	Known	Known	None	0.15000000596046448	None	None	None	None
m54284U_191212_053548/89131022/ccs	PacBio_Hippocampus_Rep1	mm10_ERCC_SIRV	chr15	54920038	54839281	-	25	2751	43254	111083	ENSMUSG00000022425.16	ENSMUST00000041591.15	Enpp2	Enpp2-201	Known	Known	None	0.75	None	None	None	None
m54284U_191213_120042/56494004/ccs	PacBio_Hippocampus_Rep2	mm10_ERCC_SIRV	chr13	47043516	47084596	+	22	4339	38660	211912	ENSMUSG00000038080.17	ENCODEMT000211912	Kdm1b	ENCODEMT000211912	Known	NIC	None	0.20000000298023224	None	None	None	None
m54284U_191212_053548/153618548/ccs	PacBio_Hippocampus_Rep1	mm10_ERCC_SIRV	chr9	40318149	40321281	+	1	3236	62161	211840	ENCODEMG000062161	ENCODEMT000211840	ENCODEMG000062161	ENCODEMT000211840	Antisense	Genomic	None	1.0	None	None	None	None
m54284U_191213_120042/47186778/ccs	PacBio_Hippocampus_Rep2	mm10_ERCC_SIRV	chr19	8967085	8978478	+	10	1642	50192	211908	ENSMUSG00000071644.10	ENCODEMT000211908	Eef1g	ENCODEMT000211908	Known	NNC	None	0.10000000149011612	None	None	None	None
m54284U_191212_053548/121176180/ccs	PacBio_Hippocampus_Rep1	mm10_ERCC_SIRV	chrX	53608160	53608941	+	2	831	52001	211828	ENSMUSG00000051851.5	ENCODEMT000211828	Rtl8c	ENCODEMT000211828	Known	Genomic	None	0.15000000596046448	None	None	None	None
m54284U_191109_043049/4260688/ccs	PacBio_Cortex_Rep2	mm10_ERCC_SIRV	chr17	25274282	25260511	-	7	2526	46695	121087	ENSMUSG00000015120.15	ENSMUST00000173713.7	Ube2i	Ube2i-211	Known	Known	None	0.05000000074505806	None	None	None	None
m54284U_191213_120042/112001753/ccs	PacBio_Hippocampus_Rep2	mm10_ERCC_SIRV	chr5	31193292	31198900	+	15	1953	13554	35356	ENSMUSG00000029146.14	ENSMUST00000031029.14	Snx17	Snx17-201	Known	Known	None	0.05000000074505806	None	None	None	None
m54284U_191109_043049/162006013/ccs	PacBio_Cortex_Rep2	mm10_ERCC_SIRV	chr1	57970099	57955255	-	5	2053	876	211842	ENSMUSG00000054770.16	ENCODEMT000211842	Kctd18	ENCODEMT000211842	Known	NIC	None	0.30000001192092896	None	None	None	None
m54284U_191213_120042/42928224/ccs	PacBio_Hippocampus_Rep2	mm10_ERCC_SIRV	chr9	40318149	40321281	+	1	3236	62161	211840	ENCODEMG000062161	ENCODEMT000211840	ENCODEMG000062161	ENCODEMT000211840	Antisense	Genomic	None	1.0	None	None	None	None
m54284U_191109_043049/108004173/ccs	PacBio_Cortex_Rep2	mm10_ERCC_SIRV	chr13	47043521	47084607	+	22	4345	38660	211912	ENSMUSG00000038080.17	ENCODEMT000211912	Kdm1b	ENCODEMT000211912	Known	NIC	None	0.15000000596046448	None	None	None	None
m54284U_191212_053548/89131214/ccs	PacBio_Hippocampus_Rep1	mm10_ERCC_SIRV	chr15	54920124	54839281	-	25	2837	43254	111083	ENSMUSG00000022425.16	ENSMUST00000041591.15	Enpp2	Enpp2-201	Known	Known	None	0.75	None	None	None	None
m54284U_191212_053548/86968166/ccs	PacBio_Hippocampus_Rep1	mm10_ERCC_SIRV	chr6	47953397	47965296	+	5	2750	17014	44829	ENSMUSG00000045466.18	ENSMUST00000101445.10	Zfp956	Zfp956-201	Known	Known	None	0.15000000596046448	None	None	None	None
m54284U_191109_043049/149357970/ccs	PacBio_Cortex_Rep2	mm10_ERCC_SIRV	chr7	19699051	19696271	-	4	1109	20196	52686	ENSMUSG00000002985.16	ENSMUST00000174064.8	Apoe	Apoe-206	Known	Known	None	0.15000000596046448	None	None	None	None
m54284U_191107_221739/145885115/ccs	PacBio_Cortex_Rep1	mm10_ERCC_SIRV	chr11	32000465	32059199	+	5	2234	32581	85493	ENSMUSG00000020297.10	ENSMUST00000020537.8	Nsg2	Nsg2-201	Known	Known	None	0.10000000149011612	None	None	None	None
m54284U_191107_221739/179897171/ccs	PacBio_Cortex_Rep1	mm10_ERCC_SIRV	chr3	75556814	75528898	-	4	377	8274	211910	ENSMUSG00000027835.11	ENCODEMT000211910	Pdcd10	ENCODEMT000211910	Known	ISM	Prefix	0.5	None	None	None	None
m54284U_191213_120042/59181612/ccs	PacBio_Hippocampus_Rep2	mm10_ERCC_SIRV	chr9	40318149	40321265	+	1	3214	62161	211840	ENCODEMG000062161	ENCODEMT000211840	ENCODEMG000062161	ENCODEMT000211840	Antisense	Genomic	None	0.3499999940395355	None	None	None	None
m54284U_191109_043049/19597719/ccs	PacBio_Cortex_Rep2	mm10_ERCC_SIRV	chr6	47953398	47965287	+	6	2845	17013	211915	ENSMUSG00000072653.13	ENCODEMT000211915	Zfp783	ENCODEMT000211915	Known	NNC	None	0.30000001192092896	None	None	None	None
m54284U_191107_221739/62915778/ccs	PacBio_Cortex_Rep1	mm10_ERCC_SIRV	chrX	53608162	53608979	+	2	867	52001	211828	ENSMUSG00000051851.5	ENCODEMT000211828	Rtl8c	ENCODEMT000211828	Known	Genomic	None	0.44999998807907104	None	None	None	None
m54284U_191109_043049/142147983/ccs	PacBio_Cortex_Rep2	mm10_ERCC_SIRV	chr13	47043521	47084597	+	22	4335	38660	211912	ENSMUSG00000038080.17	ENCODEMT000211912	Kdm1b	ENCODEMT000211912	Known	NIC	None	0.15000000596046448	None	None	None	None
m54284U_191213_120042/113443603/ccs	PacBio_Hippocampus_Rep2	mm10_ERCC_SIRV	chr5	31193292	31198898	+	15	1951	13554	35356	ENSMUSG00000029146.14	ENSMUST00000031029.14	Snx17	Snx17-201	Known	Known	None	0.10000000149011612	None	None	None	None
m54284U_191109_043049/4524555/ccs	PacBio_Cortex_Rep2	mm10_ERCC_SIRV	chr17	25273428	25260511	-	7	2513	46695	121090	ENSMUSG00000015120.15	ENSMUST00000174031.7	Ube2i	Ube2i-213	Known	Known	None	0.05000000074505806	None	None	None	None
m54284U_191212_053548/89194668/ccs	PacBio_Hippocampus_Rep1	mm10_ERCC_SIRV	chr15	54920018	54839281	-	25	2731	43254	111083	ENSMUSG00000022425.16	ENSMUST00000041591.15	Enpp2	Enpp2-201	Known	Known	None	0.75	None	None	None	None
m54284U_191213_120042/132319561/ccs	PacBio_Hippocampus_Rep2	mm10_ERCC_SIRV	chr1	57970052	57955259	-	7	2425	876	1991	ENSMUSG00000054770.16	ENSMUST00000114410.9	Kctd18	Kctd18-202	Known	Known	None	0.30000001192092896	None	None	None	None
m54284U_191213_120042/98830856/ccs	PacBio_Hippocampus_Rep2	mm10_ERCC_SIRV	chr9	40318149	40321281	+	1	3236	62161	211840	ENCODEMG000062161	ENCODEMT000211840	ENCODEMG000062161	ENCODEMT000211840	Antisense	Genomic	None	1.0	None	None	None	None
m54284U_191212_053548/1508091/ccs	PacBio_Hippocampus_Rep1	mm10_ERCC_SIRV	chr19	8967102	8978486	+	10	1633	50192	211908	ENSMUSG00000071644.10	ENCODEMT000211908	Eef1g	ENCODEMT000211908	Known	NNC	None	0.0	None	None	None	None
m54284U_191109_043049/149422118/ccs	PacBio_Cortex_Rep2	mm10_ERCC_SIRV	chr7	19699056	19696271	-	4	1114	20196	52686	ENSMUSG00000002985.16	ENSMUST00000174064.8	Apoe	Apoe-206	Known	Known	None	0.15000000596046448	None	None	None	None
m54284U_191212_053548/165282610/ccs	PacBio_Hippocampus_Rep1	mm10_ERCC_SIRV	chr13	47043521	47084607	+	22	4345	38660	211912	ENSMUSG00000038080.17	ENCODEMT000211912	Kdm1b	ENCODEMT000211912	Known	NIC	None	0.15000000596046448	None	None	None	None
m54284U_191109_043049/109314928/ccs	PacBio_Cortex_Rep2	mm10_ERCC_SIRV	chrX	53608162	53608979	+	2	867	52001	211828	ENSMUSG00000051851.5	ENCODEMT000211828	Rtl8c	ENCODEMT000211828	Known	Genomic	None	0.44999998807907104	None	None	None	None
m54284U_191109_043049/52300321/ccs	PacBio_Cortex_Rep2	mm10_ERCC_SIRV	chr6	47953398	47965288	+	5	2692	17013	211916	ENSMUSG00000072653.13	ENCODEMT000211916	Zfp783	ENCODEMT000211916	Known	NNC	None	0.30000001192092896	None	None	None	None
m54284U_191107_221739/147130116/ccs	PacBio_Cortex_Rep1	mm10_ERCC_SIRV	chr11	32000465	32059198	+	5	2233	32581	85493	ENSMUSG00000020297.10	ENSMUST00000020537.8	Nsg2	Nsg2-201	Known	Known	None	0.10000000149011612	None	None	None	None
m54284U_191212_053548/89195026/ccs	PacBio_Hippocampus_Rep1	mm10_ERCC_SIRV	chr15	54920018	54839281	-	25	2731	43254	111083	ENSMUSG00000022425.16	ENSMUST00000041591.15	Enpp2	Enpp2-201	Known	Known	None	0.75	None	None	None	None
m54284U_191213_120042/141887004/ccs	PacBio_Hippocampus_Rep2	mm10_ERCC_SIRV	chr9	40318149	40321281	+	1	3236	62161	211840	ENCODEMG000062161	ENCODEMT000211840	ENCODEMG000062161	ENCODEMT000211840	Antisense	Genomic	None	1.0	None	None	None	None
m54284U_191213_120042/12846940/ccs	PacBio_Hippocampus_Rep2	mm10_ERCC_SIRV	chr13	47043490	47084608	+	21	4315	38660	211917	ENSMUSG00000038080.17	ENCODEMT000211917	Kdm1b	ENCODEMT000211917	Known	NNC	None	0.15000000596046448	None	None	None	None
m54284U_191213_120042/87558592/ccs	PacBio_Hippocampus_Rep2	mm10_ERCC_SIRV	chrX	53608162	53608979	+	2	867	52001	211828	ENSMUSG00000051851.5	ENCODEMT000211828	Rtl8c	ENCODEMT000211828	Known	Genomic	None	0.44999998807907104	None	None	None	None
m54284U_191109_043049/4851951/ccs	PacBio_Cortex_Rep2	mm10_ERCC_SIRV	chr17	25273410	25260511	-	7	2485	46695	121090	ENSMUSG00000015120.15	ENSMUST00000174031.7	Ube2i	Ube2i-213	Known	Known	None	0.05000000074505806	None	None	None	None
m54284U_191212_053548/9112306/ccs	PacBio_Hippocampus_Rep1	mm10_ERCC_SIRV	chr3	75556799	75530413	-	3	3479	8274	21598	ENSMUSG00000027835.11	ENSMUST00000159217.1	Pdcd10	Pdcd10-202	Known	Known	None	0.8500000238418579	None	None	None	None
m54284U_191213_120042/146410074/ccs	PacBio_Hippocampus_Rep2	mm10_ERCC_SIRV	chr1	57970083	57955259	-	4	1948	876	1990	ENSMUSG00000054770.16	ENSMUST00000164963.7	Kctd18	Kctd18-210	Known	Known	None	0.30000001192092896	None	None	None	None
m54284U_191213_120042/162793831/ccs	PacBio_Hippocampus_Rep2	mm10_ERCC_SIRV	chr9	40318150	40321281	+	1	3235	62161	211840	ENCODEMG000062161	ENCODEMT000211840	ENCODEMG000062161	ENCODEMT000211840	Antisense	Genomic	None	1.0	None	None	None	None
m54284U_191212_053548/89196107/ccs	PacBio_Hippocampus_Rep1	mm10_ERCC_SIRV	chr15	54920125	54839281	-	25	2838	43254	111083	ENSMUSG00000022425.16	ENSMUST00000041591.15	Enpp2	Enpp2-201	Known	Known	None	0.75	None	None	None	None
m54284U_191213_120042/113838357/ccs	PacBio_Hippocampus_Rep2	mm10_ERCC_SIRV	chr5	31193292	31198898	+	15	1951	13554	35356	ENSMUSG00000029146.14	ENSMUST00000031029.14	Snx17	Snx17-201	Known	Known	None	0.10000000149011612	None	None	None	None
m54284U_191107_221739/143132478/ccs	PacBio_Cortex_Rep1	mm10_ERCC_SIRV	chr19	8967103	8978478	+	10	1624	50192	211908	ENSMUSG00000071644.10	ENCODEMT000211908	Eef1g	ENCODEMT000211908	Known	NNC	None	0.10000000149011612	None	None	None	None
m54284U_191109_043049/149487650/ccs	PacBio_Cortex_Rep2	mm10_ERCC_SIRV	chr7	19699051	19696271	-	4	1109	20196	52686	ENSMUSG00000002985.16	ENSMUST00000174064.8	Apoe	Apoe-206	Known	Known	None	0.15000000596046448	None	None	None	None
m54284U_191109_043049/153552739/ccs	PacBio_Cortex_Rep2	mm10_ERCC_SIRV	chrX	53608163	53608979	+	2	866	52001	211828	ENSMUSG00000051851.5	ENCODEMT000211828	Rtl8c	ENCODEMT000211828	Known	Genomic	None	0.44999998807907104	None	None	None	None
m54284U_191109_043049/5245341/ccs	PacBio_Cortex_Rep2	mm10_ERCC_SIRV	chr17	25273397	25260511	-	7	2482	46695	121090	ENSMUSG00000015120.15	ENSMUST00000174031.7	Ube2i	Ube2i-213	Known	Known	None	0.05000000074505806	None	None	None	None
m54284U_191107_221739/147983113/ccs	PacBio_Cortex_Rep1	mm10_ERCC_SIRV	chr11	32000465	32059207	+	5	2242	32581	85493	ENSMUSG00000020297.10	ENSMUST00000020537.8	Nsg2	Nsg2-201	Known	Known	None	0.10000000149011612	None	None	None	None
m54284U_191107_221739/21301821/ccs	PacBio_Cortex_Rep1	mm10_ERCC_SIRV	chr13	47043522	47084599	+	22	4336	38660	211912	ENSMUSG00000038080.17	ENCODEMT000211912	Kdm1b	ENCODEMT000211912	Known	NIC	None	0.15000000596046448	None	None	None	None
m54284U_191212_053548/104530157/ccs	PacBio_Hippocampus_Rep1	mm10_ERCC_SIRV	chr9	40318160	40321276	+	1	3220	62161	211840	ENCODEMG000062161	ENCODEMT000211840	ENCODEMG000062161	ENCODEMT000211840	Antisense	Genomic	None	0.800000011920929	None	None	None	None
m54284U_191107_221739/4326272/ccs	PacBio_Cortex_Rep1	mm10_ERCC_SIRV	chr1	57956692	57955232	-	1	1418	876	211815	ENSMUSG00000054770.16	ENCODEMT000211815	Kctd18	ENCODEMT000211815	Known	Genomic	None	0.3499999940395355	None	None	None	None
m54284U_191212_053548/89261427/ccs	PacBio_Hippocampus_Rep1	mm10_ERCC_SIRV	chr15	54920126	54839281	-	26	2918	43254	206138	ENSMUSG00000022425.16	ENCODEMT000206138	Enpp2	ENCODEMT000206138	Known	NIC	None	0.75	None	None	None	None
m54284U_191107_221739/9307552/ccs	PacBio_Cortex_Rep1	mm10_ERCC_SIRV	chrX	53608164	53608977	+	2	863	52001	211828	ENSMUSG00000051851.5	ENCODEMT000211828	Rtl8c	ENCODEMT000211828	Known	Genomic	None	0.4000000059604645	None	None	None	None
m54284U_191213_120042/82643770/ccs	PacBio_Hippocampus_Rep2	mm10_ERCC_SIRV	chr6	47953398	47965287	+	5	2740	17014	44829	ENSMUSG00000045466.18	ENSMUST00000101445.10	Zfp956	Zfp956-201	Known	Known	None	0.30000001192092896	None	None	None	None
m54284U_191212_053548/107743447/ccs	PacBio_Hippocampus_Rep1	mm10_ERCC_SIRV	chr9	40318160	40321273	+	1	3217	62161	211840	ENCODEMG000062161	ENCODEMT000211840	ENCODEMG000062161	ENCODEMT000211840	Antisense	Genomic	None	0.699999988079071	None	None	None	None
m54284U_191109_043049/149686858/ccs	PacBio_Cortex_Rep2	mm10_ERCC_SIRV	chr7	19699051	19696271	-	4	1109	20196	52686	ENSMUSG00000002985.16	ENSMUST00000174064.8	Apoe	Apoe-206	Known	Known	None	0.15000000596046448	None	None	None	None
m54284U_191109_043049/97976955/ccs	PacBio_Cortex_Rep2	mm10_ERCC_SIRV	chr13	47043494	47084596	+	21	4309	38660	100486	ENSMUSG00000038080.17	ENSMUST00000037025.15	Kdm1b	Kdm1b-201	Known	Known	None	0.20000000298023224	None	None	None	None
m54284U_191212_053548/132385466/ccs	PacBio_Hippocampus_Rep1	mm10_ERCC_SIRV	chr19	8967103	8978478	+	10	1624	50192	211908	ENSMUSG00000071644.10	ENCODEMT000211908	Eef1g	ENCODEMT000211908	Known	NNC	None	0.10000000149011612	None	None	None	None
m54284U_191109_043049/5636785/ccs	PacBio_Cortex_Rep2	mm10_ERCC_SIRV	chr17	25273386	25260511	-	7	2471	46695	121090	ENSMUSG00000015120.15	ENSMUST00000174031.7	Ube2i	Ube2i-213	Known	Known	None	0.05000000074505806	None	None	None	None
m54284U_191213_120042/114100564/ccs	PacBio_Hippocampus_Rep2	mm10_ERCC_SIRV	chr5	31193292	31198899	+	15	1952	13554	35356	ENSMUSG00000029146.14	ENSMUST00000031029.14	Snx17	Snx17-201	Known	Known	None	0.10000000149011612	None	None	None	None
m54284U_191213_120042/109184799/ccs	PacBio_Hippocampus_Rep2	mm10_ERCC_SIRV	chr3	75556819	75530418	-	3	3494	8274	21598	ENSMUSG00000027835.11	ENSMUST00000159217.1	Pdcd10	Pdcd10-202	Known	Known	None	0.8500000238418579	None	None	None	None
m54284U_191212_053548/89328351/ccs	PacBio_Hippocampus_Rep1	mm10_ERCC_SIRV	chr15	54920007	54839281	-	25	2719	43254	206103	ENSMUSG00000022425.16	ENCODEMT000206103	Enpp2	ENCODEMT000206103	Known	NIC	None	0.75	None	None	None	None
m54284U_191107_221739/52626507/ccs	PacBio_Cortex_Rep1	mm10_ERCC_SIRV	chrX	53608164	53608978	+	2	864	52001	211828	ENSMUSG00000051851.5	ENCODEMT000211828	Rtl8c	ENCODEMT000211828	Known	Genomic	None	0.44999998807907104	None	None	None	None
m54284U_191107_221739/149161018/ccs	PacBio_Cortex_Rep1	mm10_ERCC_SIRV	chr11	32000465	32059200	+	5	2235	32581	85493	ENSMUSG00000020297.10	ENSMUST00000020537.8	Nsg2	Nsg2-201	Known	Known	None	0.10000000149011612	None	None	None	None
m54284U_191107_221739/7799989/ccs	PacBio_Cortex_Rep1	mm10_ERCC_SIRV	chr1	57970055	57955247	-	7	2402	876	211813	ENSMUSG00000054770.16	ENCODEMT000211813	Kctd18	ENCODEMT000211813	Known	NIC	None	0.3499999940395355	None	None	None	None
m54284U_191212_053548/1968098/ccs	PacBio_Hippocampus_Rep1	mm10_ERCC_SIRV	chr9	40318198	40321277	+	1	3103	62161	211840	ENCODEMG000062161	ENCODEMT000211840	ENCODEMG000062161	ENCODEMT000211840	Antisense	Genomic	None	0.8500000238418579	None	None	None	None
m54284U_191107_221739/141100929/ccs	PacBio_Cortex_Rep1	mm10_ERCC_SIRV	chr13	47043530	47084596	+	22	4325	38660	211912	ENSMUSG00000038080.17	ENCODEMT000211912	Kdm1b	ENCODEMT000211912	Known	NIC	None	0.20000000298023224	None	None	None	None
m54284U_191213_120042/126420119/ccs	PacBio_Hippocampus_Rep2	mm10_ERCC_SIRV	chr19	8967103	8978478	+	10	1624	50192	211908	ENSMUSG00000071644.10	ENCODEMT000211908	Eef1g	ENCODEMT000211908	Known	NNC	None	0.10000000149011612	None	None	None	None
m54284U_191212_053548/89457399/ccs	PacBio_Hippocampus_Rep1	mm10_ERCC_SIRV	chr15	54920016	54839281	-	25	2729	43254	111083	ENSMUSG00000022425.16	ENSMUST00000041591.15	Enpp2	Enpp2-201	Known	Known	None	0.75	None	None	None	None
m54284U_191107_221739/38143673/ccs	PacBio_Cortex_Rep1	mm10_ERCC_SIRV	chr6	47953404	47965288	+	5	2671	17013	211888	ENSMUSG00000072653.13	ENCODEMT000211888	Zfp783	ENCODEMT000211888	Known	ISM	Suffix	0.30000001192092896	None	None	None	None
m54284U_191107_221739/13174881/ccs	PacBio_Cortex_Rep1	mm10_ERCC_SIRV	chr9	40318343	40321281	+	1	3042	62161	211840	ENCODEMG000062161	ENCODEMT000211840	ENCODEMG000062161	ENCODEMT000211840	Antisense	Genomic	None	1.0	None	None	None	None
m54284U_191107_221739/150078769/ccs	PacBio_Cortex_Rep1	mm10_ERCC_SIRV	chrX	53608167	53608979	+	2	862	52001	211828	ENSMUSG00000051851.5	ENCODEMT000211828	Rtl8c	ENCODEMT000211828	Known	Genomic	None	0.44999998807907104	None	None	None	None
m54284U_191109_043049/6095153/ccs	PacBio_Cortex_Rep2	mm10_ERCC_SIRV	chr17	25265182	25260511	-	3	2125	46695	121088	ENSMUSG00000015120.15	ENSMUST00000174216.7	Ube2i	Ube2i-214	Known	Known	None	0.05000000074505806	None	None	None	None
m54284U_191109_043049/149750882/ccs	PacBio_Cortex_Rep2	mm10_ERCC_SIRV	chr7	19699048	19696271	-	4	1106	20196	52686	ENSMUSG00000002985.16	ENSMUST00000174064.8	Apoe	Apoe-206	Known	Known	None	0.15000000596046448	None	None	None	None
m54284U_191107_221739/91029953/ccs	PacBio_Cortex_Rep1	mm10_ERCC_SIRV	chr9	40318343	40321281	+	1	3042	62161	211840	ENCODEMG000062161	ENCODEMT000211840	ENCODEMG000062161	ENCODEMT000211840	Antisense	Genomic	None	1.0	None	None	None	None
m54284U_191213_120042/138871940/ccs	PacBio_Hippocampus_Rep2	mm10_ERCC_SIRV	chr13	47043520	47084599	+	21	4286	38660	100486	ENSMUSG00000038080.17	ENSMUST00000037025.15	Kdm1b	Kdm1b-201	Known	Known	None	0.15000000596046448	None	None	None	None
m54284U_191107_221739/28575388/ccs	PacBio_Cortex_Rep1	mm10_ERCC_SIRV	chr1	57970059	57955260	-	7	2431	876	1991	ENSMUSG00000054770.16	ENSMUST00000114410.9	Kctd18	Kctd18-202	Known	Known	None	0.3499999940395355	None	None	None	None
m54284U_191212_053548/89588733/ccs	PacBio_Hippocampus_Rep1	mm10_ERCC_SIRV	chr15	54952674	54839281	-	25	2798	43254	211918	ENSMUSG00000022425.16	ENCODEMT000211918	Enpp2	ENCODEMT000211918	Known	NIC	None	0.75	None	None	None	None
m54284U_191213_120042/114821806/ccs	PacBio_Hippocampus_Rep2	mm10_ERCC_SIRV	chr5	31193292	31198897	+	15	1950	13554	35356	ENSMUSG00000029146.14	ENSMUST00000031029.14	Snx17	Snx17-201	Known	Known	None	0.10000000149011612	None	None	None	None
m54284U_191107_221739/149424628/ccs	PacBio_Cortex_Rep1	mm10_ERCC_SIRV	chr11	32000465	32059200	+	5	2235	32581	85493	ENSMUSG00000020297.10	ENSMUST00000020537.8	Nsg2	Nsg2-201	Known	Known	None	0.10000000149011612	None	None	None	None
m54284U_191107_221739/146867811/ccs	PacBio_Cortex_Rep1	mm10_ERCC_SIRV	chr9	40318343	40321277	+	1	3038	62161	211840	ENCODEMG000062161	ENCODEMT000211840	ENCODEMG000062161	ENCODEMT000211840	Antisense	Genomic	None	0.8500000238418579	None	None	None	None
m54284U_191109_043049/164235078/ccs	PacBio_Cortex_Rep2	mm10_ERCC_SIRV	chrX	53608167	53608977	+	2	860	52001	211828	ENSMUSG00000051851.5	ENCODEMT000211828	Rtl8c	ENCODEMT000211828	Known	Genomic	None	0.4000000059604645	None	None	None	None
m54284U_191107_221739/165020455/ccs	PacBio_Cortex_Rep1	mm10_ERCC_SIRV	chr3	75556805	75530420	-	3	3478	8274	21598	ENSMUSG00000027835.11	ENSMUST00000159217.1	Pdcd10	Pdcd10-202	Known	Known	None	0.800000011920929	None	None	None	None
m54284U_191213_120042/158008309/ccs	PacBio_Hippocampus_Rep2	mm10_ERCC_SIRV	chr19	8967115	8978476	+	10	1603	50192	211908	ENSMUSG00000071644.10	ENCODEMT000211908	Eef1g	ENCODEMT000211908	Known	NNC	None	0.10000000149011612	None	None	None	None
m54284U_191107_221739/57936017/ccs	PacBio_Cortex_Rep1	mm10_ERCC_SIRV	chr6	47953399	47965297	+	5	2749	17014	44829	ENSMUSG00000045466.18	ENSMUST00000101445.10	Zfp956	Zfp956-201	Known	Known	None	0.15000000596046448	None	None	None	None
m54284U_191109_043049/121506295/ccs	PacBio_Cortex_Rep2	mm10_ERCC_SIRV	chr13	47043521	47084599	+	21	4285	38660	100486	ENSMUSG00000038080.17	ENSMUST00000037025.15	Kdm1b	Kdm1b-201	Known	Known	None	0.15000000596046448	None	None	None	None
m54284U_191109_043049/6160867/ccs	PacBio_Cortex_Rep2	mm10_ERCC_SIRV	chr17	25273396	25260511	-	7	2481	46695	121090	ENSMUSG00000015120.15	ENSMUST00000174031.7	Ube2i	Ube2i-213	Known	Known	None	0.05000000074505806	None	None	None	None
m54284U_191109_043049/149752155/ccs	PacBio_Cortex_Rep2	mm10_ERCC_SIRV	chr7	19699052	19696271	-	4	1110	20196	52686	ENSMUSG00000002985.16	ENSMUST00000174064.8	Apoe	Apoe-206	Known	Known	None	0.15000000596046448	None	None	None	None
m54284U_191109_043049/102827991/ccs	PacBio_Cortex_Rep2	mm10_ERCC_SIRV	chr9	40318343	40321281	+	1	3036	62161	211840	ENCODEMG000062161	ENCODEMT000211840	ENCODEMG000062161	ENCODEMT000211840	Antisense	Genomic	None	1.0	None	None	None	None
m54284U_191107_221739/37226679/ccs	PacBio_Cortex_Rep1	mm10_ERCC_SIRV	chr1	57970053	57955250	-	7	3038	876	211809	ENSMUSG00000054770.16	ENCODEMT000211809	Kctd18	ENCODEMT000211809	Known	NIC	None	0.3499999940395355	None	None	None	None
m54284U_191212_053548/89589311/ccs	PacBio_Hippocampus_Rep1	mm10_ERCC_SIRV	chr15	54920016	54839281	-	25	2729	43254	111083	ENSMUSG00000022425.16	ENSMUST00000041591.15	Enpp2	Enpp2-201	Known	Known	None	0.75	None	None	None	None
m54284U_191213_120042/88016079/ccs	PacBio_Hippocampus_Rep2	mm10_ERCC_SIRV	chr13	47043522	47084603	+	21	4137	38660	211919	ENSMUSG00000038080.17	ENCODEMT000211919	Kdm1b	ENCODEMT000211919	Known	NIC	None	0.15000000596046448	None	None	None	None
m54284U_191213_120042/118489666/ccs	PacBio_Hippocampus_Rep2	mm10_ERCC_SIRV	chr5	31193292	31198899	+	15	1952	13554	35356	ENSMUSG00000029146.14	ENSMUST00000031029.14	Snx17	Snx17-201	Known	Known	None	0.10000000149011612	None	None	None	None
m54284U_191213_120042/77071307/ccs	PacBio_Hippocampus_Rep2	mm10_ERCC_SIRV	chr9	40318343	40321281	+	1	3042	62161	211840	ENCODEMG000062161	ENCODEMT000211840	ENCODEMG000062161	ENCODEMT000211840	Antisense	Genomic	None	1.0	None	None	None	None
m54284U_191212_053548/53151092/ccs	PacBio_Hippocampus_Rep1	mm10_ERCC_SIRV	chrX	53608167	53608978	+	2	861	52001	211828	ENSMUSG00000051851.5	ENCODEMT000211828	Rtl8c	ENCODEMT000211828	Known	Genomic	None	0.44999998807907104	None	None	None	None
m54284U_191213_120042/145558326/ccs	PacBio_Hippocampus_Rep2	mm10_ERCC_SIRV	chr19	8967189	8978479	+	10	1539	50192	211908	ENSMUSG00000071644.10	ENCODEMT000211908	Eef1g	ENCODEMT000211908	Known	NNC	None	0.05000000074505806	None	None	None	None
m54284U_191109_043049/6619592/ccs	PacBio_Cortex_Rep2	mm10_ERCC_SIRV	chr17	25273378	25260511	-	7	2463	46695	121090	ENSMUSG00000015120.15	ENSMUST00000174031.7	Ube2i	Ube2i-213	Known	Known	None	0.05000000074505806	None	None	None	None
m54284U_191212_053548/89654620/ccs	PacBio_Hippocampus_Rep1	mm10_ERCC_SIRV	chr15	54920016	54839281	-	25	2729	43254	111083	ENSMUSG00000022425.16	ENSMUST00000041591.15	Enpp2	Enpp2-201	Known	Known	None	0.75	None	None	None	None
m54284U_191109_043049/36702476/ccs	PacBio_Cortex_Rep2	mm10_ERCC_SIRV	chr9	40318345	40321281	+	1	3040	62161	211840	ENCODEMG000062161	ENCODEMT000211840	ENCODEMG000062161	ENCODEMT000211840	Antisense	Genomic	None	1.0	None	None	None	None
m54284U_191107_221739/76679110/ccs	PacBio_Cortex_Rep1	mm10_ERCC_SIRV	chr6	47953399	47965293	+	5	2745	17014	44829	ENSMUSG00000045466.18	ENSMUST00000101445.10	Zfp956	Zfp956-201	Known	Known	None	0.15000000596046448	None	None	None	None
m54284U_191212_053548/59442832/ccs	PacBio_Hippocampus_Rep1	mm10_ERCC_SIRV	chr3	75556790	75530420	-	3	3463	8274	21598	ENSMUSG00000027835.11	ENSMUST00000159217.1	Pdcd10	Pdcd10-202	Known	Known	None	0.800000011920929	None	None	None	None
m54284U_191107_221739/47057715/ccs	PacBio_Cortex_Rep1	mm10_ERCC_SIRV	chr1	57970036	57955260	-	7	2408	876	1991	ENSMUSG00000054770.16	ENSMUST00000114410.9	Kctd18	Kctd18-202	Known	Known	None	0.3499999940395355	None	None	None	None
m54284U_191109_043049/149815958/ccs	PacBio_Cortex_Rep2	mm10_ERCC_SIRV	chr7	19699054	19696271	-	4	1112	20196	52686	ENSMUSG00000002985.16	ENSMUST00000174064.8	Apoe	Apoe-206	Known	Known	None	0.15000000596046448	None	None	None	None
m54284U_191109_043049/86245968/ccs	PacBio_Cortex_Rep2	mm10_ERCC_SIRV	chrX	53608168	53608977	+	2	859	52001	211828	ENSMUSG00000051851.5	ENCODEMT000211828	Rtl8c	ENCODEMT000211828	Known	Genomic	None	0.4000000059604645	None	None	None	None
m54284U_191107_221739/150931717/ccs	PacBio_Cortex_Rep1	mm10_ERCC_SIRV	chr11	32000465	32059202	+	5	2237	32581	85493	ENSMUSG00000020297.10	ENSMUST00000020537.8	Nsg2	Nsg2-201	Known	Known	None	0.10000000149011612	None	None	None	None
m54284U_191109_043049/22545529/ccs	PacBio_Cortex_Rep2	mm10_ERCC_SIRV	chr13	47043559	47084606	+	22	4306	38660	211912	ENSMUSG00000038080.17	ENCODEMT000211912	Kdm1b	ENCODEMT000211912	Known	NIC	None	0.15000000596046448	None	None	None	None
m54284U_191109_043049/138807720/ccs	PacBio_Cortex_Rep2	mm10_ERCC_SIRV	chr9	40318524	40321281	+	1	2861	62161	211840	ENCODEMG000062161	ENCODEMT000211840	ENCODEMG000062161	ENCODEMT000211840	Antisense	Genomic	None	1.0	None	None	None	None
m54284U_191213_120042/119014141/ccs	PacBio_Hippocampus_Rep2	mm10_ERCC_SIRV	chr5	31193292	31198899	+	15	1952	13554	35356	ENSMUSG00000029146.14	ENSMUST00000031029.14	Snx17	Snx17-201	Known	Known	None	0.10000000149011612	None	None	None	None
m54284U_191107_221739/115608082/ccs	PacBio_Cortex_Rep1	mm10_ERCC_SIRV	chr19	8968214	8978173	+	9	1375	50192	211920	ENSMUSG00000071644.10	ENCODEMT000211920	Eef1g	ENCODEMT000211920	Known	ISM	Suffix	0.25	None	None	None	None
m54284U_191212_053548/89655067/ccs	PacBio_Hippocampus_Rep1	mm10_ERCC_SIRV	chr15	54920018	54839281	-	25	2731	43254	111083	ENSMUSG00000022425.16	ENSMUST00000041591.15	Enpp2	Enpp2-201	Known	Known	None	0.75	None	None	None	None
m54284U_191212_053548/127993368/ccs	PacBio_Hippocampus_Rep1	mm10_ERCC_SIRV	chrX	53608168	53608979	+	2	861	52001	211828	ENSMUSG00000051851.5	ENCODEMT000211828	Rtl8c	ENCODEMT000211828	Known	Genomic	None	0.44999998807907104	None	None	None	None
m54284U_191107_221739/91750650/ccs	PacBio_Cortex_Rep1	mm10_ERCC_SIRV	chr1	57970053	57955247	-	8	2596	876	211810	ENSMUSG00000054770.16	ENCODEMT000211810	Kctd18	ENCODEMT000211810	Known	NNC	None	0.3499999940395355	None	None	None	None
m54284U_191107_221739/118686744/ccs	PacBio_Cortex_Rep1	mm10_ERCC_SIRV	chr13	47043567	47084599	+	22	4291	38660	211912	ENSMUSG00000038080.17	ENCODEMT000211912	Kdm1b	ENCODEMT000211912	Known	NIC	None	0.15000000596046448	None	None	None	None
m54284U_191109_043049/6686675/ccs	PacBio_Cortex_Rep2	mm10_ERCC_SIRV	chr17	25273397	25260511	-	7	2482	46695	121090	ENSMUSG00000015120.15	ENSMUST00000174031.7	Ube2i	Ube2i-213	Known	Known	None	0.05000000074505806	None	None	None	None
m54284U_191109_043049/149816476/ccs	PacBio_Cortex_Rep2	mm10_ERCC_SIRV	chr7	19699052	19696271	-	4	1110	20196	52686	ENSMUSG00000002985.16	ENSMUST00000174064.8	Apoe	Apoe-206	Known	Known	None	0.15000000596046448	None	None	None	None
m54284U_191109_043049/24446576/ccs	PacBio_Cortex_Rep2	mm10_ERCC_SIRV	chr9	40318526	40321281	+	1	2859	62161	211840	ENCODEMG000062161	ENCODEMT000211840	ENCODEMG000062161	ENCODEMT000211840	Antisense	Genomic	None	1.0	None	None	None	None
m54284U_191212_053548/89719907/ccs	PacBio_Hippocampus_Rep1	mm10_ERCC_SIRV	chr15	54920005	54839281	-	25	2717	43254	206103	ENSMUSG00000022425.16	ENCODEMT000206103	Enpp2	ENCODEMT000206103	Known	NIC	None	0.75	None	None	None	None
m54284U_191107_221739/135661254/ccs	PacBio_Cortex_Rep1	mm10_ERCC_SIRV	chr6	47953399	47965288	+	5	2740	17014	44829	ENSMUSG00000045466.18	ENSMUST00000101445.10	Zfp956	Zfp956-201	Known	Known	None	0.30000001192092896	None	None	None	None
m54284U_191107_221739/105186396/ccs	PacBio_Cortex_Rep1	mm10_ERCC_SIRV	chr1	57956611	57955232	-	1	1337	876	211815	ENSMUSG00000054770.16	ENCODEMT000211815	Kctd18	ENCODEMT000211815	Known	Genomic	None	0.3499999940395355	None	None	None	None
m54284U_191213_120042/122554595/ccs	PacBio_Hippocampus_Rep2	mm10_ERCC_SIRV	chr5	31193292	31198898	+	15	1951	13554	35356	ENSMUSG00000029146.14	ENSMUST00000031029.14	Snx17	Snx17-201	Known	Known	None	0.10000000149011612	None	None	None	None
m54284U_191107_221739/177080749/ccs	PacBio_Cortex_Rep1	mm10_ERCC_SIRV	chr13	47043539	47081628	+	22	3092	38660	211921	ENSMUSG00000038080.17	ENCODEMT000211921	Kdm1b	ENCODEMT000211921	Known	NNC	None	0.15000000596046448	None	None	None	None
m54284U_191107_221739/153815665/ccs	PacBio_Cortex_Rep1	mm10_ERCC_SIRV	chr11	32000465	32059203	+	5	2238	32581	85493	ENSMUSG00000020297.10	ENSMUST00000020537.8	Nsg2	Nsg2-201	Known	Known	None	0.10000000149011612	None	None	None	None
m54284U_191212_053548/174326929/ccs	PacBio_Hippocampus_Rep1	mm10_ERCC_SIRV	chrX	53608168	53608977	+	2	859	52001	211828	ENSMUSG00000051851.5	ENCODEMT000211828	Rtl8c	ENCODEMT000211828	Known	Genomic	None	0.4000000059604645	None	None	None	None
m54284U_191107_221739/132155/ccs	PacBio_Cortex_Rep1	mm10_ERCC_SIRV	chr19	8968215	8978180	+	9	1379	50192	211922	ENSMUSG00000071644.10	ENCODEMT000211922	Eef1g	ENCODEMT000211922	Known	NNC	None	0.10000000149011612	None	None	None	None
m54284U_191213_120042/140248620/ccs	PacBio_Hippocampus_Rep2	mm10_ERCC_SIRV	chr9	40318526	40321281	+	1	2859	62161	211840	ENCODEMG000062161	ENCODEMT000211840	ENCODEMG000062161	ENCODEMT000211840	Antisense	Genomic	None	1.0	None	None	None	None
m54284U_191213_120042/112853452/ccs	PacBio_Hippocampus_Rep2	mm10_ERCC_SIRV	chr3	75556809	75530420	-	3	3473	8274	21598	ENSMUSG00000027835.11	ENSMUST00000159217.1	Pdcd10	Pdcd10-202	Known	Known	None	0.800000011920929	None	None	None	None
m54284U_191109_043049/7211066/ccs	PacBio_Cortex_Rep2	mm10_ERCC_SIRV	chr17	25273340	25260645	-	7	2635	46695	211431	ENSMUSG00000015120.15	ENCODEMT000211431	Ube2i	ENCODEMT000211431	Known	NNC	None	0.05000000074505806	None	None	None	None
m54284U_191109_043049/149817956/ccs	PacBio_Cortex_Rep2	mm10_ERCC_SIRV	chr7	19698254	19696271	-	3	1069	20196	52688	ENSMUSG00000002985.16	ENSMUST00000173739.7	Apoe	Apoe-205	Known	Known	None	0.15000000596046448	None	None	None	None
m54284U_191212_053548/89720430/ccs	PacBio_Hippocampus_Rep1	mm10_ERCC_SIRV	chr15	54920111	54839281	-	25	2810	43254	206453	ENSMUSG00000022425.16	ENCODEMT000206453	Enpp2	ENCODEMT000206453	Known	NIC	None	0.75	None	None	None	None
m54284U_191107_221739/111739313/ccs	PacBio_Cortex_Rep1	mm10_ERCC_SIRV	chr1	57970059	57955260	-	7	2431	876	1991	ENSMUSG00000054770.16	ENSMUST00000114410.9	Kctd18	Kctd18-202	Known	Known	None	0.3499999940395355	None	None	None	None
m54284U_191213_120042/125175627/ccs	PacBio_Hippocampus_Rep2	mm10_ERCC_SIRV	chr5	31193292	31198899	+	15	1952	13554	35356	ENSMUSG00000029146.14	ENSMUST00000031029.14	Snx17	Snx17-201	Known	Known	None	0.10000000149011612	None	None	None	None
m54284U_191213_120042/78644744/ccs	PacBio_Hippocampus_Rep2	mm10_ERCC_SIRV	chrX	53608168	53608979	+	2	861	52001	211828	ENSMUSG00000051851.5	ENCODEMT000211828	Rtl8c	ENCODEMT000211828	Known	Genomic	None	0.44999998807907104	None	None	None	None
m54284U_191109_043049/111345853/ccs	PacBio_Cortex_Rep2	mm10_ERCC_SIRV	chr9	40318949	40321281	+	1	2436	62161	211840	ENCODEMG000062161	ENCODEMT000211840	ENCODEMG000062161	ENCODEMT000211840	Antisense	Genomic	None	1.0	None	None	None	None
m54284U_191107_221739/157944248/ccs	PacBio_Cortex_Rep1	mm10_ERCC_SIRV	chr6	47953399	47965297	+	5	2871	17014	44831	ENSMUSG00000045466.18	ENSMUST00000140719.1	Zfp956	Zfp956-202	Known	Known	None	0.15000000596046448	None	None	None	None
m54284U_191109_043049/7602902/ccs	PacBio_Cortex_Rep2	mm10_ERCC_SIRV	chr17	25273386	25260646	-	7	2430	46695	211377	ENSMUSG00000015120.15	ENCODEMT000211377	Ube2i	ENCODEMT000211377	Known	NNC	None	0.05000000074505806	None	None	None	None
m54284U_191109_043049/149881412/ccs	PacBio_Cortex_Rep2	mm10_ERCC_SIRV	chr7	19699052	19696271	-	4	1110	20196	52686	ENSMUSG00000002985.16	ENSMUST00000174064.8	Apoe	Apoe-206	Known	Known	None	0.15000000596046448	None	None	None	None
m54284U_191109_043049/148964971/ccs	PacBio_Cortex_Rep2	mm10_ERCC_SIRV	chr9	40319506	40321281	+	1	1879	62161	211840	ENCODEMG000062161	ENCODEMT000211840	ENCODEMG000062161	ENCODEMT000211840	Antisense	Genomic	None	1.0	None	None	None	None
m54284U_191109_043049/117703894/ccs	PacBio_Cortex_Rep2	mm10_ERCC_SIRV	chr13	47043539	47084603	+	19	3971	38660	211923	ENSMUSG00000038080.17	ENCODEMT000211923	Kdm1b	ENCODEMT000211923	Known	NIC	None	0.15000000596046448	None	None	None	None
m54284U_191213_120042/127403856/ccs	PacBio_Hippocampus_Rep2	mm10_ERCC_SIRV	chr5	31193292	31198899	+	15	1952	13554	35356	ENSMUSG00000029146.14	ENSMUST00000031029.14	Snx17	Snx17-201	Known	Known	None	0.10000000149011612	None	None	None	None
m54284U_191212_053548/71237967/ccs	PacBio_Hippocampus_Rep1	mm10_ERCC_SIRV	chrX	53608169	53608972	+	2	853	52001	211828	ENSMUSG00000051851.5	ENCODEMT000211828	Rtl8c	ENCODEMT000211828	Known	Genomic	None	0.44999998807907104	None	None	None	None
m54284U_191213_120042/132514656/ccs	PacBio_Hippocampus_Rep2	mm10_ERCC_SIRV	chr3	75556822	75530420	-	3	3495	8274	21598	ENSMUSG00000027835.11	ENSMUST00000159217.1	Pdcd10	Pdcd10-202	Known	Known	None	0.800000011920929	None	None	None	None
m54284U_191213_120042/55315066/ccs	PacBio_Hippocampus_Rep2	mm10_ERCC_SIRV	chr9	40319506	40321281	+	1	1872	62161	211840	ENCODEMG000062161	ENCODEMT000211840	ENCODEMG000062161	ENCODEMT000211840	Antisense	Genomic	None	1.0	None	None	None	None
m54284U_191212_053548/89785193/ccs	PacBio_Hippocampus_Rep1	mm10_ERCC_SIRV	chr15	54920006	54839281	-	25	2718	43254	206103	ENSMUSG00000022425.16	ENCODEMT000206103	Enpp2	ENCODEMT000206103	Known	NIC	None	0.75	None	None	None	None
m54284U_191107_221739/6752828/ccs	PacBio_Cortex_Rep1	mm10_ERCC_SIRV	chr19	8968217	8978469	+	9	1665	50192	211920	ENSMUSG00000071644.10	ENCODEMT000211920	Eef1g	ENCODEMT000211920	Known	ISM	Suffix	0.25	None	None	None	None
m54284U_191107_221739/132317536/ccs	PacBio_Cortex_Rep1	mm10_ERCC_SIRV	chr13	47043544	47084599	+	22	4181	38660	211924	ENSMUSG00000038080.17	ENCODEMT000211924	Kdm1b	ENCODEMT000211924	Known	NNC	None	0.15000000596046448	None	None	None	None
m54284U_191109_043049/8063531/ccs	PacBio_Cortex_Rep2	mm10_ERCC_SIRV	chr17	25273390	25260511	-	7	2475	46695	121090	ENSMUSG00000015120.15	ENSMUST00000174031.7	Ube2i	Ube2i-213	Known	Known	None	0.05000000074505806	None	None	None	None
m54284U_191107_221739/114034058/ccs	PacBio_Cortex_Rep1	mm10_ERCC_SIRV	chr1	57970056	57955260	-	4	1927	876	1990	ENSMUSG00000054770.16	ENSMUST00000164963.7	Kctd18	Kctd18-210	Known	Known	None	0.3499999940395355	None	None	None	None
m54284U_191109_043049/149881939/ccs	PacBio_Cortex_Rep2	mm10_ERCC_SIRV	chr7	19699051	19696271	-	4	1109	20196	52686	ENSMUSG00000002985.16	ENSMUST00000174064.8	Apoe	Apoe-206	Known	Known	None	0.15000000596046448	None	None	None	None
m54284U_191109_043049/170068293/ccs	PacBio_Cortex_Rep2	mm10_ERCC_SIRV	chr6	47953399	47965287	+	5	2739	17014	44829	ENSMUSG00000045466.18	ENSMUST00000101445.10	Zfp956	Zfp956-201	Known	Known	None	0.30000001192092896	None	None	None	None
m54284U_191107_221739/154599536/ccs	PacBio_Cortex_Rep1	mm10_ERCC_SIRV	chr11	32000465	32059202	+	5	2237	32581	85493	ENSMUSG00000020297.10	ENSMUST00000020537.8	Nsg2	Nsg2-201	Known	Known	None	0.10000000149011612	None	None	None	None
m54284U_191212_053548/164955939/ccs	PacBio_Hippocampus_Rep1	mm10_ERCC_SIRV	chr9	40319507	40321281	+	1	1878	62161	211840	ENCODEMG000062161	ENCODEMT000211840	ENCODEMG000062161	ENCODEMT000211840	Antisense	Genomic	None	1.0	None	None	None	None
m54284U_191212_053548/89785710/ccs	PacBio_Hippocampus_Rep1	mm10_ERCC_SIRV	chr15	54920134	54839281	-	25	2847	43254	111083	ENSMUSG00000022425.16	ENSMUST00000041591.15	Enpp2	Enpp2-201	Known	Known	None	0.75	None	None	None	None
m54284U_191213_120042/129303804/ccs	PacBio_Hippocampus_Rep2	mm10_ERCC_SIRV	chr5	31193292	31198897	+	15	1950	13554	35356	ENSMUSG00000029146.14	ENSMUST00000031029.14	Snx17	Snx17-201	Known	Known	None	0.10000000149011612	None	None	None	None
m54284U_191107_221739/1311774/ccs	PacBio_Cortex_Rep1	mm10_ERCC_SIRV	chrX	53608170	53608975	+	2	855	52001	211828	ENSMUSG00000051851.5	ENCODEMT000211828	Rtl8c	ENCODEMT000211828	Known	Genomic	None	0.44999998807907104	None	None	None	None
m54284U_191109_043049/133039956/ccs	PacBio_Cortex_Rep2	mm10_ERCC_SIRV	chr9	40319647	40321281	+	1	1738	62161	211840	ENCODEMG000062161	ENCODEMT000211840	ENCODEMG000062161	ENCODEMT000211840	Antisense	Genomic	None	1.0	None	None	None	None
m54284U_191109_043049/8063561/ccs	PacBio_Cortex_Rep2	mm10_ERCC_SIRV	chr17	25273392	25260511	-	7	2477	46695	121090	ENSMUSG00000015120.15	ENSMUST00000174031.7	Ube2i	Ube2i-213	Known	Known	None	0.05000000074505806	None	None	None	None
m54284U_191107_221739/8519982/ccs	PacBio_Cortex_Rep1	mm10_ERCC_SIRV	chr19	8968217	8978180	+	9	1376	50192	211920	ENSMUSG00000071644.10	ENCODEMT000211920	Eef1g	ENCODEMT000211920	Known	ISM	Suffix	0.15000000596046448	None	None	None	None
m54284U_191212_053548/78120765/ccs	PacBio_Hippocampus_Rep1	mm10_ERCC_SIRV	chr6	47953399	47965288	+	5	2740	17014	44829	ENSMUSG00000045466.18	ENSMUST00000101445.10	Zfp956	Zfp956-201	Known	Known	None	0.30000001192092896	None	None	None	None
m54284U_191213_120042/99355211/ccs	PacBio_Hippocampus_Rep2	mm10_ERCC_SIRV	chr9	40319647	40321281	+	1	1738	62161	211840	ENCODEMG000062161	ENCODEMT000211840	ENCODEMG000062161	ENCODEMT000211840	Antisense	Genomic	None	1.0	None	None	None	None
m54284U_191107_221739/137299844/ccs	PacBio_Cortex_Rep1	mm10_ERCC_SIRV	chr1	57970057	57955250	-	7	3042	876	211809	ENSMUSG00000054770.16	ENCODEMT000211809	Kctd18	ENCODEMT000211809	Known	NIC	None	0.3499999940395355	None	None	None	None
m54284U_191212_053548/89786985/ccs	PacBio_Hippocampus_Rep1	mm10_ERCC_SIRV	chr15	54920124	54839281	-	25	2837	43254	111083	ENSMUSG00000022425.16	ENSMUST00000041591.15	Enpp2	Enpp2-201	Known	Known	None	0.75	None	None	None	None
m54284U_191107_221739/27197932/ccs	PacBio_Cortex_Rep1	mm10_ERCC_SIRV	chrX	53608170	53608979	+	2	859	52001	211828	ENSMUSG00000051851.5	ENCODEMT000211828	Rtl8c	ENCODEMT000211828	Known	Genomic	None	0.44999998807907104	None	None	None	None
m54284U_191109_043049/149882352/ccs	PacBio_Cortex_Rep2	mm10_ERCC_SIRV	chr7	19699051	19696271	-	4	1109	20196	52686	ENSMUSG00000002985.16	ENSMUST00000174064.8	Apoe	Apoe-206	Known	Known	None	0.15000000596046448	None	None	None	None
m54284U_191212_053548/36569653/ccs	PacBio_Hippocampus_Rep1	mm10_ERCC_SIRV	chr13	47043544	47084599	+	21	4262	38660	100486	ENSMUSG00000038080.17	ENSMUST00000037025.15	Kdm1b	Kdm1b-201	Known	Known	None	0.15000000596046448	None	None	None	None
m54284U_191213_120042/140839433/ccs	PacBio_Hippocampus_Rep2	mm10_ERCC_SIRV	chr3	75556790	75530420	-	3	3463	8274	21598	ENSMUSG00000027835.11	ENSMUST00000159217.1	Pdcd10	Pdcd10-202	Known	Known	None	0.800000011920929	None	None	None	None
m54284U_191213_120042/129957988/ccs	PacBio_Hippocampus_Rep2	mm10_ERCC_SIRV	chr5	31193292	31198900	+	15	1953	13554	35356	ENSMUSG00000029146.14	ENSMUST00000031029.14	Snx17	Snx17-201	Known	Known	None	0.05000000074505806	None	None	None	None
m54284U_191107_221739/155189888/ccs	PacBio_Cortex_Rep1	mm10_ERCC_SIRV	chr11	32000465	32059197	+	5	2232	32581	85493	ENSMUSG00000020297.10	ENSMUST00000020537.8	Nsg2	Nsg2-201	Known	Known	None	0.10000000149011612	None	None	None	None
m54284U_191107_221739/5637584/ccs	PacBio_Cortex_Rep1	mm10_ERCC_SIRV	chr9	40319928	40321281	+	1	1457	62161	211840	ENCODEMG000062161	ENCODEMT000211840	ENCODEMG000062161	ENCODEMT000211840	Antisense	Genomic	None	1.0	None	None	None	None
m54284U_191109_043049/8324545/ccs	PacBio_Cortex_Rep2	mm10_ERCC_SIRV	chr17	25273416	25260511	-	7	2501	46695	121090	ENSMUSG00000015120.15	ENSMUST00000174031.7	Ube2i	Ube2i-213	Known	Known	None	0.05000000074505806	None	None	None	None
m54284U_191107_221739/13762899/ccs	PacBio_Cortex_Rep1	mm10_ERCC_SIRV	chr19	8968217	8978182	+	9	1378	50192	211920	ENSMUSG00000071644.10	ENCODEMT000211920	Eef1g	ENCODEMT000211920	Known	ISM	Suffix	0.10000000149011612	None	None	None	None
m54284U_191107_221739/138347655/ccs	PacBio_Cortex_Rep1	mm10_ERCC_SIRV	chr1	57970082	57955260	-	7	2454	876	1991	ENSMUSG00000054770.16	ENSMUST00000114410.9	Kctd18	Kctd18-202	Known	Known	None	0.3499999940395355	None	None	None	None
m54284U_191212_053548/38667157/ccs	PacBio_Hippocampus_Rep1	mm10_ERCC_SIRV	chr13	47043575	47084598	+	22	4282	38660	211912	ENSMUSG00000038080.17	ENCODEMT000211912	Kdm1b	ENCODEMT000211912	Known	NIC	None	0.15000000596046448	None	None	None	None
m54284U_191212_053548/89850667/ccs	PacBio_Hippocampus_Rep1	mm10_ERCC_SIRV	chr15	54920016	54839281	-	25	2729	43254	111083	ENSMUSG00000022425.16	ENSMUST00000041591.15	Enpp2	Enpp2-201	Known	Known	None	0.75	None	None	None	None
m54284U_191213_120042/89000486/ccs	PacBio_Hippocampus_Rep2	mm10_ERCC_SIRV	chr9	40319928	40321281	+	1	1457	62161	211840	ENCODEMG000062161	ENCODEMT000211840	ENCODEMG000062161	ENCODEMT000211840	Antisense	Genomic	None	1.0	None	None	None	None
m54284U_191107_221739/34933196/ccs	PacBio_Cortex_Rep1	mm10_ERCC_SIRV	chrX	53608170	53608979	+	2	859	52001	211828	ENSMUSG00000051851.5	ENCODEMT000211828	Rtl8c	ENCODEMT000211828	Known	Genomic	None	0.44999998807907104	None	None	None	None
m54284U_191109_043049/149882975/ccs	PacBio_Cortex_Rep2	mm10_ERCC_SIRV	chr7	19699052	19696271	-	4	1110	20196	52686	ENSMUSG00000002985.16	ENSMUST00000174064.8	Apoe	Apoe-206	Known	Known	None	0.15000000596046448	None	None	None	None
m54284U_191213_120042/79497086/ccs	PacBio_Hippocampus_Rep2	mm10_ERCC_SIRV	chr6	47953399	47965297	+	5	2749	17014	44829	ENSMUSG00000045466.18	ENSMUST00000101445.10	Zfp956	Zfp956-201	Known	Known	None	0.15000000596046448	None	None	None	None
m54284U_191109_043049/8390137/ccs	PacBio_Cortex_Rep2	mm10_ERCC_SIRV	chr17	25273410	25260511	-	7	2495	46695	121090	ENSMUSG00000015120.15	ENSMUST00000174031.7	Ube2i	Ube2i-213	Known	Known	None	0.05000000074505806	None	None	None	None
m54284U_191107_221739/155453343/ccs	PacBio_Cortex_Rep1	mm10_ERCC_SIRV	chr11	32000465	32059206	+	5	2241	32581	85493	ENSMUSG00000020297.10	ENSMUST00000020537.8	Nsg2	Nsg2-201	Known	Known	None	0.10000000149011612	None	None	None	None
m54284U_191213_120042/134350553/ccs	PacBio_Hippocampus_Rep2	mm10_ERCC_SIRV	chr5	31193292	31198898	+	15	1951	13554	35356	ENSMUSG00000029146.14	ENSMUST00000031029.14	Snx17	Snx17-201	Known	Known	None	0.10000000149011612	None	None	None	None
m54284U_191212_053548/89915428/ccs	PacBio_Hippocampus_Rep1	mm10_ERCC_SIRV	chr15	54920123	54839281	-	25	2835	43254	206103	ENSMUSG00000022425.16	ENCODEMT000206103	Enpp2	ENCODEMT000206103	Known	NIC	None	0.75	None	None	None	None
m54284U_191107_221739/39978357/ccs	PacBio_Cortex_Rep1	mm10_ERCC_SIRV	chrX	53608170	53608979	+	2	859	52001	211828	ENSMUSG00000051851.5	ENCODEMT000211828	Rtl8c	ENCODEMT000211828	Known	Genomic	None	0.44999998807907104	None	None	None	None
m54284U_191213_120042/39192049/ccs	PacBio_Hippocampus_Rep2	mm10_ERCC_SIRV	chr13	47043544	47069124	+	13	3080	38660	211925	ENSMUSG00000038080.17	ENCODEMT000211925	Kdm1b	ENCODEMT000211925	Known	ISM	Prefix	0.15000000596046448	None	None	None	None
m54284U_191107_221739/19727979/ccs	PacBio_Cortex_Rep1	mm10_ERCC_SIRV	chr19	8968217	8978183	+	9	1379	50192	211920	ENSMUSG00000071644.10	ENCODEMT000211920	Eef1g	ENCODEMT000211920	Known	ISM	Suffix	0.10000000149011612	None	None	None	None
m54284U_191107_221739/101255298/ccs	PacBio_Cortex_Rep1	mm10_ERCC_SIRV	chr9	40320045	40321281	+	1	1340	62161	211840	ENCODEMG000062161	ENCODEMT000211840	ENCODEMG000062161	ENCODEMT000211840	Antisense	Genomic	None	1.0	None	None	None	None
m54284U_191109_043049/149948329/ccs	PacBio_Cortex_Rep2	mm10_ERCC_SIRV	chr7	19699051	19696271	-	4	1109	20196	52686	ENSMUSG00000002985.16	ENSMUST00000174064.8	Apoe	Apoe-206	Known	Known	None	0.15000000596046448	None	None	None	None
m54284U_191109_043049/75302109/ccs	PacBio_Cortex_Rep2	mm10_ERCC_SIRV	chr3	75556779	75530421	-	3	3451	8274	21598	ENSMUSG00000027835.11	ENSMUST00000159217.1	Pdcd10	Pdcd10-202	Known	Known	None	0.800000011920929	None	None	None	None
m54284U_191107_221739/144179607/ccs	PacBio_Cortex_Rep1	mm10_ERCC_SIRV	chr1	57970016	57955250	-	7	3001	876	211809	ENSMUSG00000054770.16	ENCODEMT000211809	Kctd18	ENCODEMT000211809	Known	NIC	None	0.3499999940395355	None	None	None	None
m54284U_191109_043049/8653480/ccs	PacBio_Cortex_Rep2	mm10_ERCC_SIRV	chr17	25273397	25260511	-	7	2482	46695	121090	ENSMUSG00000015120.15	ENSMUST00000174031.7	Ube2i	Ube2i-213	Known	Known	None	0.05000000074505806	None	None	None	None
m54284U_191107_221739/148505621/ccs	PacBio_Cortex_Rep1	mm10_ERCC_SIRV	chr9	40320045	40321281	+	1	1340	62161	211840	ENCODEMG000062161	ENCODEMT000211840	ENCODEMG000062161	ENCODEMT000211840	Antisense	Genomic	None	1.0	None	None	None	None
m54284U_191107_221739/39781842/ccs	PacBio_Cortex_Rep1	mm10_ERCC_SIRV	chr6	47953400	47965286	+	5	2737	17014	44829	ENSMUSG00000045466.18	ENSMUST00000101445.10	Zfp956	Zfp956-201	Known	Known	None	0.30000001192092896	None	None	None	None
m54284U_191213_120042/134482102/ccs	PacBio_Hippocampus_Rep2	mm10_ERCC_SIRV	chr5	31193292	31198897	+	15	1950	13554	35356	ENSMUSG00000029146.14	ENSMUST00000031029.14	Snx17	Snx17-201	Known	Known	None	0.10000000149011612	None	None	None	None
m54284U_191107_221739/49744212/ccs	PacBio_Cortex_Rep1	mm10_ERCC_SIRV	chrX	53608170	53608979	+	2	859	52001	211828	ENSMUSG00000051851.5	ENCODEMT000211828	Rtl8c	ENCODEMT000211828	Known	Genomic	None	0.44999998807907104	None	None	None	None
m54284U_191212_053548/89982881/ccs	PacBio_Hippocampus_Rep1	mm10_ERCC_SIRV	chr15	54952901	54839281	-	25	2764	43254	206111	ENSMUSG00000022425.16	ENCODEMT000206111	Enpp2	ENCODEMT000206111	Known	NIC	None	0.75	None	None	None	None
m54284U_191107_221739/160565322/ccs	PacBio_Cortex_Rep1	mm10_ERCC_SIRV	chr11	32000465	32059200	+	5	2235	32581	85493	ENSMUSG00000020297.10	ENSMUST00000020537.8	Nsg2	Nsg2-201	Known	Known	None	0.10000000149011612	None	None	None	None
m54284U_191107_221739/4653426/ccs	PacBio_Cortex_Rep1	mm10_ERCC_SIRV	chr9	40320234	40321281	+	1	1151	62161	211840	ENCODEMG000062161	ENCODEMT000211840	ENCODEMG000062161	ENCODEMT000211840	Antisense	Genomic	None	1.0	None	None	None	None
m54284U_191107_221739/166331833/ccs	PacBio_Cortex_Rep1	mm10_ERCC_SIRV	chr1	57967723	57955255	-	6	2395	876	211884	ENSMUSG00000054770.16	ENCODEMT000211884	Kctd18	ENCODEMT000211884	Known	ISM	Suffix	0.3499999940395355	None	None	None	None
