## supplemental tables for "A technology-agnostic long-read analysis pipeline for transcriptome discovery and quantification": S3_PacBio_Brain_talon_read_annot.tsv (part 331 of 2562)

read_name	dataset	genome_build	chrom	read_start	read_end	strand	n_exons	read_length	gene_ID	transcript_ID	annot_gene_id	annot_transcript_id	annot_gene_name	annot_transcript_name	gene_novelty	transcript_novelty	ISM_subtype	fraction_As	custom_label	allelic_label	start_support	end_support
m54284U_191109_043049/149948493/ccs	PacBio_Cortex_Rep2	mm10_ERCC_SIRV	chr7	19699051	19696271	-	4	1109	20196	52686	ENSMUSG00000002985.16	ENSMUST00000174064.8	Apoe	Apoe-206	Known	Known	None	0.15000000596046448	None	None	None	None
m54284U_191109_043049/8915673/ccs	PacBio_Cortex_Rep2	mm10_ERCC_SIRV	chr17	25273401	25260511	-	7	2486	46695	121090	ENSMUSG00000015120.15	ENSMUST00000174031.7	Ube2i	Ube2i-213	Known	Known	None	0.05000000074505806	None	None	None	None
m54284U_191107_221739/61868822/ccs	PacBio_Cortex_Rep1	mm10_ERCC_SIRV	chrX	53608170	53608978	+	2	858	52001	211828	ENSMUSG00000051851.5	ENCODEMT000211828	Rtl8c	ENCODEMT000211828	Known	Genomic	None	0.44999998807907104	None	None	None	None
m54284U_191107_221739/23988529/ccs	PacBio_Cortex_Rep1	mm10_ERCC_SIRV	chr19	8968217	8978183	+	9	1379	50192	211920	ENSMUSG00000071644.10	ENCODEMT000211920	Eef1g	ENCODEMT000211920	Known	ISM	Suffix	0.10000000149011612	None	None	None	None
m54284U_191212_053548/89983562/ccs	PacBio_Hippocampus_Rep1	mm10_ERCC_SIRV	chr15	54920029	54839281	-	25	2742	43254	111083	ENSMUSG00000022425.16	ENSMUST00000041591.15	Enpp2	Enpp2-201	Known	Known	None	0.75	None	None	None	None
m54284U_191107_221739/47647154/ccs	PacBio_Cortex_Rep1	mm10_ERCC_SIRV	chr6	47953400	47965297	+	5	2748	17014	44829	ENSMUSG00000045466.18	ENSMUST00000101445.10	Zfp956	Zfp956-201	Known	Known	None	0.15000000596046448	None	None	None	None
m54284U_191213_120042/137234746/ccs	PacBio_Hippocampus_Rep2	mm10_ERCC_SIRV	chr5	31193292	31198900	+	15	1953	13554	35356	ENSMUSG00000029146.14	ENSMUST00000031029.14	Snx17	Snx17-201	Known	Known	None	0.05000000074505806	None	None	None	None
m54284U_191212_053548/67372665/ccs	PacBio_Hippocampus_Rep1	mm10_ERCC_SIRV	chr3	75556780	75530421	-	3	3452	8274	21598	ENSMUSG00000027835.11	ENSMUST00000159217.1	Pdcd10	Pdcd10-202	Known	Known	None	0.800000011920929	None	None	None	None
m54284U_191213_120042/86771875/ccs	PacBio_Hippocampus_Rep2	mm10_ERCC_SIRV	chr13	47043575	47083144	+	22	2828	38660	211912	ENSMUSG00000038080.17	ENCODEMT000211912	Kdm1b	ENCODEMT000211912	Known	NIC	None	0.15000000596046448	None	None	None	None
m54284U_191109_043049/150078258/ccs	PacBio_Cortex_Rep2	mm10_ERCC_SIRV	chr7	19699051	19696271	-	4	1109	20196	52686	ENSMUSG00000002985.16	ENSMUST00000174064.8	Apoe	Apoe-206	Known	Known	None	0.15000000596046448	None	None	None	None
m54284U_191107_221739/77138484/ccs	PacBio_Cortex_Rep1	mm10_ERCC_SIRV	chrX	53608170	53608980	+	2	860	52001	211828	ENSMUSG00000051851.5	ENCODEMT000211828	Rtl8c	ENCODEMT000211828	Known	Genomic	None	0.4000000059604645	None	None	None	None
m54284U_191107_221739/166461660/ccs	PacBio_Cortex_Rep1	mm10_ERCC_SIRV	chr1	57970054	57955260	-	7	2426	876	1991	ENSMUSG00000054770.16	ENSMUST00000114410.9	Kctd18	Kctd18-202	Known	Known	None	0.3499999940395355	None	None	None	None
m54284U_191109_043049/9044826/ccs	PacBio_Cortex_Rep2	mm10_ERCC_SIRV	chr17	25273594	25260511	-	7	2657	46695	121090	ENSMUSG00000015120.15	ENSMUST00000174031.7	Ube2i	Ube2i-213	Known	Known	None	0.05000000074505806	None	None	None	None
m54284U_191212_053548/90049372/ccs	PacBio_Hippocampus_Rep1	mm10_ERCC_SIRV	chr15	54920018	54839281	-	25	2731	43254	111083	ENSMUSG00000022425.16	ENSMUST00000041591.15	Enpp2	Enpp2-201	Known	Known	None	0.75	None	None	None	None
m54284U_191213_120042/114950539/ccs	PacBio_Hippocampus_Rep2	mm10_ERCC_SIRV	chr13	47043544	47084597	+	23	4402	38660	211926	ENSMUSG00000038080.17	ENCODEMT000211926	Kdm1b	ENCODEMT000211926	Known	NNC	None	0.15000000596046448	None	None	None	None
m54284U_191107_221739/1639483/ccs	PacBio_Cortex_Rep1	mm10_ERCC_SIRV	chr9	40332581	40335175	+	1	2595	27457	211927	ENSMUSG00000087047.8	ENCODEMT000211927	1700110K17Rik	ENCODEMT000211927	Known	Genomic	None	0.25	None	None	None	None
m54284U_191107_221739/161677603/ccs	PacBio_Cortex_Rep1	mm10_ERCC_SIRV	chr11	32000465	32059200	+	5	2235	32581	85493	ENSMUSG00000020297.10	ENSMUST00000020537.8	Nsg2	Nsg2-201	Known	Known	None	0.10000000149011612	None	None	None	None
m54284U_191213_120042/139723910/ccs	PacBio_Hippocampus_Rep2	mm10_ERCC_SIRV	chr5	31193292	31198899	+	15	1952	13554	35356	ENSMUSG00000029146.14	ENSMUST00000031029.14	Snx17	Snx17-201	Known	Known	None	0.10000000149011612	None	None	None	None
m54284U_191107_221739/31196789/ccs	PacBio_Cortex_Rep1	mm10_ERCC_SIRV	chr19	8968217	8978183	+	9	1379	50192	211920	ENSMUSG00000071644.10	ENCODEMT000211920	Eef1g	ENCODEMT000211920	Known	ISM	Suffix	0.10000000149011612	None	None	None	None
m54284U_191107_221739/57281050/ccs	PacBio_Cortex_Rep1	mm10_ERCC_SIRV	chr6	47953400	47965288	+	5	2739	17014	44829	ENSMUSG00000045466.18	ENSMUST00000101445.10	Zfp956	Zfp956-201	Known	Known	None	0.30000001192092896	None	None	None	None
m54284U_191107_221739/82575698/ccs	PacBio_Cortex_Rep1	mm10_ERCC_SIRV	chrX	53608088	53608979	+	2	833	52001	211897	ENSMUSG00000051851.5	ENCODEMT000211897	Rtl8c	ENCODEMT000211897	Known	NNC	None	0.44999998807907104	None	None	None	None
m54284U_191107_221739/172362292/ccs	PacBio_Cortex_Rep1	mm10_ERCC_SIRV	chr1	57970077	57955260	-	7	2449	876	1991	ENSMUSG00000054770.16	ENSMUST00000114410.9	Kctd18	Kctd18-202	Known	Known	None	0.3499999940395355	None	None	None	None
m54284U_191212_053548/90113149/ccs	PacBio_Hippocampus_Rep1	mm10_ERCC_SIRV	chr15	54920016	54839281	-	25	2729	43254	111083	ENSMUSG00000022425.16	ENSMUST00000041591.15	Enpp2	Enpp2-201	Known	Known	None	0.75	None	None	None	None
m54284U_191107_221739/79496242/ccs	PacBio_Cortex_Rep1	mm10_ERCC_SIRV	chr3	75556790	75530424	-	3	3459	8274	21598	ENSMUSG00000027835.11	ENSMUST00000159217.1	Pdcd10	Pdcd10-202	Known	Known	None	0.800000011920929	None	None	None	None
m54284U_191109_043049/9308184/ccs	PacBio_Cortex_Rep2	mm10_ERCC_SIRV	chr17	25273397	25260511	-	7	2489	46695	121090	ENSMUSG00000015120.15	ENSMUST00000174031.7	Ube2i	Ube2i-213	Known	Known	None	0.05000000074505806	None	None	None	None
m54284U_191109_043049/150078759/ccs	PacBio_Cortex_Rep2	mm10_ERCC_SIRV	chr7	19699052	19696271	-	4	1110	20196	52686	ENSMUSG00000002985.16	ENSMUST00000174064.8	Apoe	Apoe-206	Known	Known	None	0.15000000596046448	None	None	None	None
m54284U_191107_221739/31327630/ccs	PacBio_Cortex_Rep1	mm10_ERCC_SIRV	chr19	8968217	8978167	+	9	1363	50192	211920	ENSMUSG00000071644.10	ENCODEMT000211920	Eef1g	ENCODEMT000211920	Known	ISM	Suffix	0.6000000238418579	None	None	None	None
m54284U_191107_221739/116524148/ccs	PacBio_Cortex_Rep1	mm10_ERCC_SIRV	chrX	53608170	53608956	+	2	836	52001	211828	ENSMUSG00000051851.5	ENCODEMT000211828	Rtl8c	ENCODEMT000211828	Known	Genomic	None	0.44999998807907104	None	None	None	None
m54284U_191213_120042/159385636/ccs	PacBio_Hippocampus_Rep2	mm10_ERCC_SIRV	chr13	47043544	47084607	+	21	4270	38660	100486	ENSMUSG00000038080.17	ENSMUST00000037025.15	Kdm1b	Kdm1b-201	Known	Known	None	0.15000000596046448	None	None	None	None
m54284U_191109_043049/37094655/ccs	PacBio_Cortex_Rep2	mm10_ERCC_SIRV	chr1	57970047	57955260	-	7	2419	876	1991	ENSMUSG00000054770.16	ENSMUST00000114410.9	Kctd18	Kctd18-202	Known	Known	None	0.3499999940395355	None	None	None	None
m54284U_191107_221739/162006199/ccs	PacBio_Cortex_Rep1	mm10_ERCC_SIRV	chr11	32000465	32059198	+	5	2233	32581	85493	ENSMUSG00000020297.10	ENSMUST00000020537.8	Nsg2	Nsg2-201	Known	Known	None	0.10000000149011612	None	None	None	None
m54284U_191212_053548/90114851/ccs	PacBio_Hippocampus_Rep1	mm10_ERCC_SIRV	chr15	54920025	54839281	-	24	2603	43254	206256	ENSMUSG00000022425.16	ENCODEMT000206256	Enpp2	ENCODEMT000206256	Known	NIC	None	0.75	None	None	None	None
m54284U_191213_120042/141101600/ccs	PacBio_Hippocampus_Rep2	mm10_ERCC_SIRV	chr5	31193292	31198900	+	15	1953	13554	35356	ENSMUSG00000029146.14	ENSMUST00000031029.14	Snx17	Snx17-201	Known	Known	None	0.05000000074505806	None	None	None	None
m54284U_191109_043049/9437970/ccs	PacBio_Cortex_Rep2	mm10_ERCC_SIRV	chr17	25273395	25260511	-	7	2480	46695	121090	ENSMUSG00000015120.15	ENSMUST00000174031.7	Ube2i	Ube2i-213	Known	Known	None	0.05000000074505806	None	None	None	None
m54284U_191107_221739/141099611/ccs	PacBio_Cortex_Rep1	mm10_ERCC_SIRV	chrX	53608170	53608979	+	2	859	52001	211828	ENSMUSG00000051851.5	ENCODEMT000211828	Rtl8c	ENCODEMT000211828	Known	Genomic	None	0.44999998807907104	None	None	None	None
m54284U_191109_043049/37421941/ccs	PacBio_Cortex_Rep2	mm10_ERCC_SIRV	chr1	57970066	57955260	-	6	2321	876	211928	ENSMUSG00000054770.16	ENCODEMT000211928	Kctd18	ENCODEMT000211928	Known	NIC	None	0.3499999940395355	None	None	None	None
m54284U_191213_120042/128385732/ccs	PacBio_Hippocampus_Rep2	mm10_ERCC_SIRV	chr9	40342467	40340151	-	1	2317	27456	211929	ENSMUSG00000040111.16	ENCODEMT000211929	Gramd1b	ENCODEMT000211929	Known	Genomic	None	0.699999988079071	None	None	None	None
m54284U_191109_043049/150145537/ccs	PacBio_Cortex_Rep2	mm10_ERCC_SIRV	chr7	19699051	19696271	-	4	1109	20196	52686	ENSMUSG00000002985.16	ENSMUST00000174064.8	Apoe	Apoe-206	Known	Known	None	0.15000000596046448	None	None	None	None
m54284U_191109_043049/50070552/ccs	PacBio_Cortex_Rep2	mm10_ERCC_SIRV	chr13	47043545	47084607	+	21	4269	38660	100486	ENSMUSG00000038080.17	ENSMUST00000037025.15	Kdm1b	Kdm1b-201	Known	Known	None	0.15000000596046448	None	None	None	None
m54284U_191107_221739/65603199/ccs	PacBio_Cortex_Rep1	mm10_ERCC_SIRV	chr6	47953400	47965288	+	5	2739	17014	44829	ENSMUSG00000045466.18	ENSMUST00000101445.10	Zfp956	Zfp956-201	Known	Known	None	0.30000001192092896	None	None	None	None
m54284U_191107_221739/34603246/ccs	PacBio_Cortex_Rep1	mm10_ERCC_SIRV	chr19	8968217	8978185	+	9	1381	50192	211920	ENSMUSG00000071644.10	ENCODEMT000211920	Eef1g	ENCODEMT000211920	Known	ISM	Suffix	0.10000000149011612	None	None	None	None
m54284U_191212_053548/90244903/ccs	PacBio_Hippocampus_Rep1	mm10_ERCC_SIRV	chr15	54952904	54839281	-	25	2767	43254	206111	ENSMUSG00000022425.16	ENCODEMT000206111	Enpp2	ENCODEMT000206111	Known	NIC	None	0.75	None	None	None	None
m54284U_191213_120042/11733011/ccs	PacBio_Hippocampus_Rep2	mm10_ERCC_SIRV	chr3	75556784	75530424	-	3	3453	8274	21598	ENSMUSG00000027835.11	ENSMUST00000159217.1	Pdcd10	Pdcd10-202	Known	Known	None	0.800000011920929	None	None	None	None
m54284U_191109_043049/55380261/ccs	PacBio_Cortex_Rep2	mm10_ERCC_SIRV	chr13	47043545	47084606	+	21	4268	38660	100486	ENSMUSG00000038080.17	ENSMUST00000037025.15	Kdm1b	Kdm1b-201	Known	Known	None	0.15000000596046448	None	None	None	None
m54284U_191109_043049/150209968/ccs	PacBio_Cortex_Rep2	mm10_ERCC_SIRV	chr7	19699051	19696271	-	4	1109	20196	52686	ENSMUSG00000002985.16	ENSMUST00000174064.8	Apoe	Apoe-206	Known	Known	None	0.15000000596046448	None	None	None	None
m54284U_191107_221739/171311640/ccs	PacBio_Cortex_Rep1	mm10_ERCC_SIRV	chrX	53608170	53608979	+	2	859	52001	211828	ENSMUSG00000051851.5	ENCODEMT000211828	Rtl8c	ENCODEMT000211828	Known	Genomic	None	0.44999998807907104	None	None	None	None
m54284U_191109_043049/9570911/ccs	PacBio_Cortex_Rep2	mm10_ERCC_SIRV	chr17	25273410	25260511	-	7	2495	46695	121090	ENSMUSG00000015120.15	ENSMUST00000174031.7	Ube2i	Ube2i-213	Known	Known	None	0.05000000074505806	None	None	None	None
m54284U_191107_221739/162201921/ccs	PacBio_Cortex_Rep1	mm10_ERCC_SIRV	chr11	32000465	32059204	+	5	2239	32581	85493	ENSMUSG00000020297.10	ENSMUST00000020537.8	Nsg2	Nsg2-201	Known	Known	None	0.10000000149011612	None	None	None	None
m54284U_191109_043049/111345727/ccs	PacBio_Cortex_Rep2	mm10_ERCC_SIRV	chr13	47043545	47084608	+	21	4270	38660	100486	ENSMUSG00000038080.17	ENSMUST00000037025.15	Kdm1b	Kdm1b-201	Known	Known	None	0.15000000596046448	None	None	None	None
m54284U_191107_221739/76219420/ccs	PacBio_Cortex_Rep1	mm10_ERCC_SIRV	chr6	47953400	47965287	+	5	2738	17014	44829	ENSMUSG00000045466.18	ENSMUST00000101445.10	Zfp956	Zfp956-201	Known	Known	None	0.30000001192092896	None	None	None	None
m54284U_191213_120042/141558119/ccs	PacBio_Hippocampus_Rep2	mm10_ERCC_SIRV	chr5	31193292	31198899	+	15	1952	13554	35356	ENSMUSG00000029146.14	ENSMUST00000031029.14	Snx17	Snx17-201	Known	Known	None	0.10000000149011612	None	None	None	None
m54284U_191107_221739/44106887/ccs	PacBio_Cortex_Rep1	mm10_ERCC_SIRV	chr19	8968217	8978182	+	9	1378	50192	211920	ENSMUSG00000071644.10	ENCODEMT000211920	Eef1g	ENCODEMT000211920	Known	ISM	Suffix	0.10000000149011612	None	None	None	None
m54284U_191109_043049/69337588/ccs	PacBio_Cortex_Rep2	mm10_ERCC_SIRV	chr1	57970051	57955260	-	7	2423	876	1991	ENSMUSG00000054770.16	ENSMUST00000114410.9	Kctd18	Kctd18-202	Known	Known	None	0.3499999940395355	None	None	None	None
m54284U_191109_043049/11601195/ccs	PacBio_Cortex_Rep2	mm10_ERCC_SIRV	chrX	53608170	53608977	+	2	857	52001	211828	ENSMUSG00000051851.5	ENCODEMT000211828	Rtl8c	ENCODEMT000211828	Known	Genomic	None	0.4000000059604645	None	None	None	None
m54284U_191109_043049/121964555/ccs	PacBio_Cortex_Rep2	mm10_ERCC_SIRV	chr13	47043545	47084599	+	21	4261	38660	100486	ENSMUSG00000038080.17	ENSMUST00000037025.15	Kdm1b	Kdm1b-201	Known	Known	None	0.15000000596046448	None	None	None	None
m54284U_191109_043049/9767284/ccs	PacBio_Cortex_Rep2	mm10_ERCC_SIRV	chr17	25273416	25260511	-	7	2501	46695	121090	ENSMUSG00000015120.15	ENSMUST00000174031.7	Ube2i	Ube2i-213	Known	Known	None	0.05000000074505806	None	None	None	None
m54284U_191109_043049/150342015/ccs	PacBio_Cortex_Rep2	mm10_ERCC_SIRV	chr7	19699051	19696271	-	4	1109	20196	52686	ENSMUSG00000002985.16	ENSMUST00000174064.8	Apoe	Apoe-206	Known	Known	None	0.15000000596046448	None	None	None	None
m54284U_191107_221739/72418067/ccs	PacBio_Cortex_Rep1	mm10_ERCC_SIRV	chr9	40346119	40343949	-	1	2171	27456	211930	ENSMUSG00000040111.16	ENCODEMT000211930	Gramd1b	ENCODEMT000211930	Known	Genomic	None	0.6000000238418579	None	None	None	None
m54284U_191213_120042/75630787/ccs	PacBio_Hippocampus_Rep2	mm10_ERCC_SIRV	chr3	75556808	75530424	-	3	3477	8274	21598	ENSMUSG00000027835.11	ENSMUST00000159217.1	Pdcd10	Pdcd10-202	Known	Known	None	0.800000011920929	None	None	None	None
m54284U_191212_053548/157746535/ccs	PacBio_Hippocampus_Rep1	mm10_ERCC_SIRV	chr13	47043545	47084600	+	21	4262	38660	100486	ENSMUSG00000038080.17	ENSMUST00000037025.15	Kdm1b	Kdm1b-201	Known	Known	None	0.15000000596046448	None	None	None	None
m54284U_191107_221739/162202027/ccs	PacBio_Cortex_Rep1	mm10_ERCC_SIRV	chr11	32000465	32059198	+	5	2233	32581	85493	ENSMUSG00000020297.10	ENSMUST00000020537.8	Nsg2	Nsg2-201	Known	Known	None	0.10000000149011612	None	None	None	None
m54284U_191109_043049/15008289/ccs	PacBio_Cortex_Rep2	mm10_ERCC_SIRV	chrX	53608170	53608979	+	2	859	52001	211828	ENSMUSG00000051851.5	ENCODEMT000211828	Rtl8c	ENCODEMT000211828	Known	Genomic	None	0.44999998807907104	None	None	None	None
m54284U_191212_053548/90245417/ccs	PacBio_Hippocampus_Rep1	mm10_ERCC_SIRV	chr15	54920111	54839281	-	25	2824	43254	111083	ENSMUSG00000022425.16	ENSMUST00000041591.15	Enpp2	Enpp2-201	Known	Known	None	0.75	None	None	None	None
m54284U_191107_221739/86705983/ccs	PacBio_Cortex_Rep1	mm10_ERCC_SIRV	chr6	47953400	47965293	+	5	2744	17014	44829	ENSMUSG00000045466.18	ENSMUST00000101445.10	Zfp956	Zfp956-201	Known	Known	None	0.15000000596046448	None	None	None	None
m54284U_191213_120042/142017084/ccs	PacBio_Hippocampus_Rep2	mm10_ERCC_SIRV	chr5	31193292	31199057	+	15	2110	13554	35356	ENSMUSG00000029146.14	ENSMUST00000031029.14	Snx17	Snx17-201	Known	Known	None	0.25	None	None	None	None
m54284U_191107_221739/51841652/ccs	PacBio_Cortex_Rep1	mm10_ERCC_SIRV	chr19	8968217	8978183	+	9	1379	50192	211920	ENSMUSG00000071644.10	ENCODEMT000211920	Eef1g	ENCODEMT000211920	Known	ISM	Suffix	0.10000000149011612	None	None	None	None
m54284U_191109_043049/72286887/ccs	PacBio_Cortex_Rep2	mm10_ERCC_SIRV	chr1	57970052	57955250	-	7	3037	876	211809	ENSMUSG00000054770.16	ENCODEMT000211809	Kctd18	ENCODEMT000211809	Known	NIC	None	0.3499999940395355	None	None	None	None
m54284U_191109_043049/9831791/ccs	PacBio_Cortex_Rep2	mm10_ERCC_SIRV	chr17	25273395	25260511	-	7	2480	46695	121090	ENSMUSG00000015120.15	ENSMUST00000174031.7	Ube2i	Ube2i-213	Known	Known	None	0.05000000074505806	None	None	None	None
m54284U_191109_043049/151717804/ccs	PacBio_Cortex_Rep2	mm10_ERCC_SIRV	chr13	47043546	47084599	+	21	4260	38660	100486	ENSMUSG00000038080.17	ENSMUST00000037025.15	Kdm1b	Kdm1b-201	Known	Known	None	0.15000000596046448	None	None	None	None
m54284U_191109_043049/54329704/ccs	PacBio_Cortex_Rep2	mm10_ERCC_SIRV	chrX	53608170	53608979	+	2	859	52001	211828	ENSMUSG00000051851.5	ENCODEMT000211828	Rtl8c	ENCODEMT000211828	Known	Genomic	None	0.44999998807907104	None	None	None	None
m54284U_191109_043049/150405601/ccs	PacBio_Cortex_Rep2	mm10_ERCC_SIRV	chr7	19699052	19696271	-	4	1110	20196	52686	ENSMUSG00000002985.16	ENSMUST00000174064.8	Apoe	Apoe-206	Known	Known	None	0.15000000596046448	None	None	None	None
m54284U_191213_120042/159319899/ccs	PacBio_Hippocampus_Rep2	mm10_ERCC_SIRV	chr13	47043547	47084607	+	21	4267	38660	100486	ENSMUSG00000038080.17	ENSMUST00000037025.15	Kdm1b	Kdm1b-201	Known	Known	None	0.15000000596046448	None	None	None	None
m54284U_191107_221739/162267517/ccs	PacBio_Cortex_Rep1	mm10_ERCC_SIRV	chr11	32000465	32059202	+	5	2237	32581	85493	ENSMUSG00000020297.10	ENSMUST00000020537.8	Nsg2	Nsg2-201	Known	Known	None	0.10000000149011612	None	None	None	None
m54284U_191109_043049/9832301/ccs	PacBio_Cortex_Rep2	mm10_ERCC_SIRV	chr17	25273400	25260511	-	7	2485	46695	121090	ENSMUSG00000015120.15	ENSMUST00000174031.7	Ube2i	Ube2i-213	Known	Known	None	0.05000000074505806	None	None	None	None
m54284U_191212_053548/90311112/ccs	PacBio_Hippocampus_Rep1	mm10_ERCC_SIRV	chr15	54920124	54839281	-	25	2837	43254	111083	ENSMUSG00000022425.16	ENSMUST00000041591.15	Enpp2	Enpp2-201	Known	Known	None	0.75	None	None	None	None
m54284U_191107_221739/89982377/ccs	PacBio_Cortex_Rep1	mm10_ERCC_SIRV	chr9	40352102	40350606	-	1	1497	27456	211931	ENSMUSG00000040111.16	ENCODEMT000211931	Gramd1b	ENCODEMT000211931	Known	Genomic	None	0.75	None	None	None	None
m54284U_191212_053548/30804488/ccs	PacBio_Hippocampus_Rep1	mm10_ERCC_SIRV	chr13	47043548	47084605	+	21	4261	38660	211932	ENSMUSG00000038080.17	ENCODEMT000211932	Kdm1b	ENCODEMT000211932	Known	NNC	None	0.15000000596046448	None	None	None	None
m54284U_191107_221739/61408041/ccs	PacBio_Cortex_Rep1	mm10_ERCC_SIRV	chr19	8968217	8978139	+	9	1329	50192	211920	ENSMUSG00000071644.10	ENCODEMT000211920	Eef1g	ENCODEMT000211920	Known	ISM	Suffix	0.25	None	None	None	None
m54284U_191107_221739/124518483/ccs	PacBio_Cortex_Rep1	mm10_ERCC_SIRV	chr6	47953400	47965296	+	5	2747	17014	44829	ENSMUSG00000045466.18	ENSMUST00000101445.10	Zfp956	Zfp956-201	Known	Known	None	0.15000000596046448	None	None	None	None
m54284U_191213_120042/86379117/ccs	PacBio_Hippocampus_Rep2	mm10_ERCC_SIRV	chr3	75556808	75530424	-	3	3477	8274	21598	ENSMUSG00000027835.11	ENSMUST00000159217.1	Pdcd10	Pdcd10-202	Known	Known	None	0.800000011920929	None	None	None	None
m54284U_191109_043049/91293672/ccs	PacBio_Cortex_Rep2	mm10_ERCC_SIRV	chrX	53608170	53608979	+	2	859	52001	211828	ENSMUSG00000051851.5	ENCODEMT000211828	Rtl8c	ENCODEMT000211828	Known	Genomic	None	0.44999998807907104	None	None	None	None
m54284U_191109_043049/84083041/ccs	PacBio_Cortex_Rep2	mm10_ERCC_SIRV	chr1	57970060	57955260	-	4	1931	876	1990	ENSMUSG00000054770.16	ENSMUST00000164963.7	Kctd18	Kctd18-210	Known	Known	None	0.3499999940395355	None	None	None	None
m54284U_191213_120042/144049723/ccs	PacBio_Hippocampus_Rep2	mm10_ERCC_SIRV	chr5	31193292	31198898	+	15	1951	13554	35356	ENSMUSG00000029146.14	ENSMUST00000031029.14	Snx17	Snx17-201	Known	Known	None	0.10000000149011612	None	None	None	None
m54284U_191109_043049/150407418/ccs	PacBio_Cortex_Rep2	mm10_ERCC_SIRV	chr7	19698254	19696271	-	3	1069	20196	52688	ENSMUSG00000002985.16	ENSMUST00000173739.7	Apoe	Apoe-205	Known	Known	None	0.15000000596046448	None	None	None	None
m54284U_191109_043049/9962838/ccs	PacBio_Cortex_Rep2	mm10_ERCC_SIRV	chr17	25273396	25260511	-	7	2481	46695	121090	ENSMUSG00000015120.15	ENSMUST00000174031.7	Ube2i	Ube2i-213	Known	Known	None	0.05000000074505806	None	None	None	None
m54284U_191107_221739/162988937/ccs	PacBio_Cortex_Rep1	mm10_ERCC_SIRV	chr11	32000465	32059199	+	5	2234	32581	85493	ENSMUSG00000020297.10	ENSMUST00000020537.8	Nsg2	Nsg2-201	Known	Known	None	0.10000000149011612	None	None	None	None
m54284U_191109_043049/169675344/ccs	PacBio_Cortex_Rep2	mm10_ERCC_SIRV	chrX	53608170	53608979	+	2	859	52001	211828	ENSMUSG00000051851.5	ENCODEMT000211828	Rtl8c	ENCODEMT000211828	Known	Genomic	None	0.44999998807907104	None	None	None	None
m54284U_191213_120042/80282378/ccs	PacBio_Hippocampus_Rep2	mm10_ERCC_SIRV	chr9	40354709	40350606	-	1	4104	27456	211931	ENSMUSG00000040111.16	ENCODEMT000211931	Gramd1b	ENCODEMT000211931	Known	Genomic	None	0.75	None	None	None	None
m54284U_191212_053548/90440215/ccs	PacBio_Hippocampus_Rep1	mm10_ERCC_SIRV	chr15	54920141	54839281	-	25	2838	43254	206479	ENSMUSG00000022425.16	ENCODEMT000206479	Enpp2	ENCODEMT000206479	Known	NNC	None	0.75	None	None	None	None
m54284U_191109_043049/102697744/ccs	PacBio_Cortex_Rep2	mm10_ERCC_SIRV	chr1	57956708	57955232	-	1	1434	876	211815	ENSMUSG00000054770.16	ENCODEMT000211815	Kctd18	ENCODEMT000211815	Known	Genomic	None	0.3499999940395355	None	None	None	None
m54284U_191109_043049/10355937/ccs	PacBio_Cortex_Rep2	mm10_ERCC_SIRV	chr17	25273382	25260511	-	7	2467	46695	121090	ENSMUSG00000015120.15	ENSMUST00000174031.7	Ube2i	Ube2i-213	Known	Known	None	0.05000000074505806	None	None	None	None
m54284U_191109_043049/150536413/ccs	PacBio_Cortex_Rep2	mm10_ERCC_SIRV	chr7	19699051	19696271	-	4	1109	20196	52686	ENSMUSG00000002985.16	ENSMUST00000174064.8	Apoe	Apoe-206	Known	Known	None	0.15000000596046448	None	None	None	None
m54284U_191213_120042/130875721/ccs	PacBio_Hippocampus_Rep2	mm10_ERCC_SIRV	chr9	40353610	40350612	-	1	2999	27456	211931	ENSMUSG00000040111.16	ENCODEMT000211931	Gramd1b	ENCODEMT000211931	Known	Genomic	None	0.699999988079071	None	None	None	None
m54284U_191107_221739/70781153/ccs	PacBio_Cortex_Rep1	mm10_ERCC_SIRV	chr19	8968217	8978184	+	9	1380	50192	211920	ENSMUSG00000071644.10	ENCODEMT000211920	Eef1g	ENCODEMT000211920	Known	ISM	Suffix	0.10000000149011612	None	None	None	None
m54284U_191212_053548/12453837/ccs	PacBio_Hippocampus_Rep1	mm10_ERCC_SIRV	chrX	53608170	53608979	+	2	859	52001	211828	ENSMUSG00000051851.5	ENCODEMT000211828	Rtl8c	ENCODEMT000211828	Known	Genomic	None	0.44999998807907104	None	None	None	None
m54284U_191109_043049/16711824/ccs	PacBio_Cortex_Rep2	mm10_ERCC_SIRV	chr6	47953400	47965286	+	5	2731	17014	44829	ENSMUSG00000045466.18	ENSMUST00000101445.10	Zfp956	Zfp956-201	Known	Known	None	0.30000001192092896	None	None	None	None
m54284U_191107_221739/107873995/ccs	PacBio_Cortex_Rep1	mm10_ERCC_SIRV	chr13	47043551	47084599	+	21	4255	38660	100486	ENSMUSG00000038080.17	ENSMUST00000037025.15	Kdm1b	Kdm1b-201	Known	Known	None	0.15000000596046448	None	None	None	None
m54284U_191212_053548/90505882/ccs	PacBio_Hippocampus_Rep1	mm10_ERCC_SIRV	chr15	54920012	54839281	-	25	2724	43254	206103	ENSMUSG00000022425.16	ENCODEMT000206103	Enpp2	ENCODEMT000206103	Known	NIC	None	0.75	None	None	None	None
m54284U_191213_120042/144573421/ccs	PacBio_Hippocampus_Rep2	mm10_ERCC_SIRV	chr5	31193292	31198898	+	15	1951	13554	35356	ENSMUSG00000029146.14	ENSMUST00000031029.14	Snx17	Snx17-201	Known	Known	None	0.10000000149011612	None	None	None	None
m54284U_191213_120042/159383868/ccs	PacBio_Hippocampus_Rep2	mm10_ERCC_SIRV	chr3	75556784	75530660	-	3	3213	8274	211933	ENSMUSG00000027835.11	ENCODEMT000211933	Pdcd10	ENCODEMT000211933	Known	ISM	Prefix	0.3499999940395355	None	None	None	None
m54284U_191109_043049/10486355/ccs	PacBio_Cortex_Rep2	mm10_ERCC_SIRV	chr17	25273396	25260511	-	7	2481	46695	121090	ENSMUSG00000015120.15	ENSMUST00000174031.7	Ube2i	Ube2i-213	Known	Known	None	0.05000000074505806	None	None	None	None
m54284U_191107_221739/165677828/ccs	PacBio_Cortex_Rep1	mm10_ERCC_SIRV	chr11	32000465	32059206	+	5	2241	32581	85493	ENSMUSG00000020297.10	ENSMUST00000020537.8	Nsg2	Nsg2-201	Known	Known	None	0.10000000149011612	None	None	None	None
m54284U_191109_043049/122227274/ccs	PacBio_Cortex_Rep2	mm10_ERCC_SIRV	chr1	57965327	57955255	-	5	2015	876	211874	ENSMUSG00000054770.16	ENCODEMT000211874	Kctd18	ENCODEMT000211874	Known	ISM	Suffix	0.3499999940395355	None	None	None	None
m54284U_191212_053548/62457257/ccs	PacBio_Hippocampus_Rep1	mm10_ERCC_SIRV	chrX	53608170	53608977	+	2	857	52001	211828	ENSMUSG00000051851.5	ENCODEMT000211828	Rtl8c	ENCODEMT000211828	Known	Genomic	None	0.4000000059604645	None	None	None	None
m54284U_191109_043049/165020377/ccs	PacBio_Cortex_Rep2	mm10_ERCC_SIRV	chr13	47043551	47084599	+	21	4255	38660	100486	ENSMUSG00000038080.17	ENSMUST00000037025.15	Kdm1b	Kdm1b-201	Known	Known	None	0.15000000596046448	None	None	None	None
m54284U_191109_043049/150536984/ccs	PacBio_Cortex_Rep2	mm10_ERCC_SIRV	chr7	19699052	19696271	-	4	1110	20196	52686	ENSMUSG00000002985.16	ENSMUST00000174064.8	Apoe	Apoe-206	Known	Known	None	0.15000000596046448	None	None	None	None
m54284U_191212_053548/90506094/ccs	PacBio_Hippocampus_Rep1	mm10_ERCC_SIRV	chr15	54920061	54839281	-	25	2774	43254	111083	ENSMUSG00000022425.16	ENSMUST00000041591.15	Enpp2	Enpp2-201	Known	Known	None	0.75	None	None	None	None
m54284U_191107_221739/71371395/ccs	PacBio_Cortex_Rep1	mm10_ERCC_SIRV	chr19	8968217	8978185	+	9	1381	50192	211920	ENSMUSG00000071644.10	ENCODEMT000211920	Eef1g	ENCODEMT000211920	Known	ISM	Suffix	0.10000000149011612	None	None	None	None
m54284U_191109_043049/50792759/ccs	PacBio_Cortex_Rep2	mm10_ERCC_SIRV	chr6	47953400	47965289	+	5	2740	17014	44829	ENSMUSG00000045466.18	ENSMUST00000101445.10	Zfp956	Zfp956-201	Known	Known	None	0.25	None	None	None	None
m54284U_191213_120042/146279229/ccs	PacBio_Hippocampus_Rep2	mm10_ERCC_SIRV	chr5	31193292	31198899	+	15	1952	13554	35356	ENSMUSG00000029146.14	ENSMUST00000031029.14	Snx17	Snx17-201	Known	Known	None	0.10000000149011612	None	None	None	None
m54284U_191107_221739/75039074/ccs	PacBio_Cortex_Rep1	mm10_ERCC_SIRV	chr9	40356728	40354756	-	1	1973	27456	211934	ENSMUSG00000040111.16	ENCODEMT000211934	Gramd1b	ENCODEMT000211934	Known	Genomic	None	0.75	None	None	None	None
m54284U_191109_043049/10618858/ccs	PacBio_Cortex_Rep2	mm10_ERCC_SIRV	chr17	25273397	25260511	-	7	2482	46695	121090	ENSMUSG00000015120.15	ENSMUST00000174031.7	Ube2i	Ube2i-213	Known	Known	None	0.05000000074505806	None	None	None	None
m54284U_191212_053548/152306896/ccs	PacBio_Hippocampus_Rep1	mm10_ERCC_SIRV	chrX	53608170	53608975	+	2	855	52001	211828	ENSMUSG00000051851.5	ENCODEMT000211828	Rtl8c	ENCODEMT000211828	Known	Genomic	None	0.44999998807907104	None	None	None	None
m54284U_191212_053548/62457520/ccs	PacBio_Hippocampus_Rep1	mm10_ERCC_SIRV	chr13	47043582	47084605	+	22	4282	38660	211912	ENSMUSG00000038080.17	ENCODEMT000211912	Kdm1b	ENCODEMT000211912	Known	NIC	None	0.15000000596046448	None	None	None	None
m54284U_191109_043049/130614073/ccs	PacBio_Cortex_Rep2	mm10_ERCC_SIRV	chr1	57970073	57955247	-	7	2420	876	211813	ENSMUSG00000054770.16	ENCODEMT000211813	Kctd18	ENCODEMT000211813	Known	NIC	None	0.3499999940395355	None	None	None	None
m54284U_191212_053548/90507217/ccs	PacBio_Hippocampus_Rep1	mm10_ERCC_SIRV	chr15	54920124	54839281	-	25	2837	43254	111083	ENSMUSG00000022425.16	ENSMUST00000041591.15	Enpp2	Enpp2-201	Known	Known	None	0.75	None	None	None	None
m54284U_191107_221739/166592565/ccs	PacBio_Cortex_Rep1	mm10_ERCC_SIRV	chr11	32000465	32059173	+	5	2208	32581	85493	ENSMUSG00000020297.10	ENSMUST00000020537.8	Nsg2	Nsg2-201	Known	Known	None	0.75	None	None	None	None
m54284U_191109_043049/150538463/ccs	PacBio_Cortex_Rep2	mm10_ERCC_SIRV	chr7	19699051	19696271	-	4	1109	20196	52686	ENSMUSG00000002985.16	ENSMUST00000174064.8	Apoe	Apoe-206	Known	Known	None	0.15000000596046448	None	None	None	None
m54284U_191107_221739/77727556/ccs	PacBio_Cortex_Rep1	mm10_ERCC_SIRV	chr19	8968217	8978183	+	9	1379	50192	211920	ENSMUSG00000071644.10	ENCODEMT000211920	Eef1g	ENCODEMT000211920	Known	ISM	Suffix	0.10000000149011612	None	None	None	None
m54284U_191213_120042/17498441/ccs	PacBio_Hippocampus_Rep2	mm10_ERCC_SIRV	chrX	53608170	53608979	+	2	859	52001	211828	ENSMUSG00000051851.5	ENCODEMT000211828	Rtl8c	ENCODEMT000211828	Known	Genomic	None	0.44999998807907104	None	None	None	None
m54284U_191212_053548/62980545/ccs	PacBio_Hippocampus_Rep1	mm10_ERCC_SIRV	chr13	47043551	47084598	+	21	4246	38660	100486	ENSMUSG00000038080.17	ENSMUST00000037025.15	Kdm1b	Kdm1b-201	Known	Known	None	0.15000000596046448	None	None	None	None
m54284U_191213_120042/77531319/ccs	PacBio_Hippocampus_Rep2	mm10_ERCC_SIRV	chr9	40357522	40354756	-	1	2767	27456	211934	ENSMUSG00000040111.16	ENCODEMT000211934	Gramd1b	ENCODEMT000211934	Known	Genomic	None	0.75	None	None	None	None
m54284U_191109_043049/60949542/ccs	PacBio_Cortex_Rep2	mm10_ERCC_SIRV	chr6	47953400	47965297	+	5	2748	17014	44829	ENSMUSG00000045466.18	ENSMUST00000101445.10	Zfp956	Zfp956-201	Known	Known	None	0.15000000596046448	None	None	None	None
m54284U_191109_043049/10749234/ccs	PacBio_Cortex_Rep2	mm10_ERCC_SIRV	chr17	25269497	25260646	-	6	2409	46695	211342	ENSMUSG00000015120.15	ENCODEMT000211342	Ube2i	ENCODEMT000211342	Known	ISM	Suffix	0.05000000074505806	None	None	None	None
m54284U_191212_053548/90572618/ccs	PacBio_Hippocampus_Rep1	mm10_ERCC_SIRV	chr15	54920124	54839281	-	25	2837	43254	111083	ENSMUSG00000022425.16	ENSMUST00000041591.15	Enpp2	Enpp2-201	Known	Known	None	0.75	None	None	None	None
m54284U_191213_120042/146736273/ccs	PacBio_Hippocampus_Rep2	mm10_ERCC_SIRV	chr5	31193292	31198639	+	15	1692	13554	35356	ENSMUSG00000029146.14	ENSMUST00000031029.14	Snx17	Snx17-201	Known	Known	None	0.4000000059604645	None	None	None	None
m54284U_191109_043049/149620498/ccs	PacBio_Cortex_Rep2	mm10_ERCC_SIRV	chr1	57970052	57955260	-	7	2424	876	1991	ENSMUSG00000054770.16	ENSMUST00000114410.9	Kctd18	Kctd18-202	Known	Known	None	0.3499999940395355	None	None	None	None
m54284U_191213_120042/69667467/ccs	PacBio_Hippocampus_Rep2	mm10_ERCC_SIRV	chr9	40356829	40354760	-	1	2070	27456	211934	ENSMUSG00000040111.16	ENCODEMT000211934	Gramd1b	ENCODEMT000211934	Known	Genomic	None	0.75	None	None	None	None
m54284U_191213_120042/32703536/ccs	PacBio_Hippocampus_Rep2	mm10_ERCC_SIRV	chrX	53608170	53608979	+	2	859	52001	211828	ENSMUSG00000051851.5	ENCODEMT000211828	Rtl8c	ENCODEMT000211828	Known	Genomic	None	0.44999998807907104	None	None	None	None
m54284U_191109_043049/150538939/ccs	PacBio_Cortex_Rep2	mm10_ERCC_SIRV	chr7	19699052	19696271	-	4	1110	20196	52686	ENSMUSG00000002985.16	ENSMUST00000174064.8	Apoe	Apoe-206	Known	Known	None	0.15000000596046448	None	None	None	None
m54284U_191107_221739/81199995/ccs	PacBio_Cortex_Rep1	mm10_ERCC_SIRV	chr19	8968217	8978185	+	9	1381	50192	211920	ENSMUSG00000071644.10	ENCODEMT000211920	Eef1g	ENCODEMT000211920	Known	ISM	Suffix	0.10000000149011612	None	None	None	None
m54284U_191107_221739/56098910/ccs	PacBio_Cortex_Rep1	mm10_ERCC_SIRV	chr3	75556817	75531158	-	3	2752	8274	21598	ENSMUSG00000027835.11	ENSMUST00000159217.1	Pdcd10	Pdcd10-202	Known	Known	None	0.44999998807907104	None	None	None	None
m54284U_191213_120042/60556964/ccs	PacBio_Hippocampus_Rep2	mm10_ERCC_SIRV	chr13	47043551	47061623	+	9	1598	38660	211935	ENSMUSG00000038080.17	ENCODEMT000211935	Kdm1b	ENCODEMT000211935	Known	ISM	Prefix	0.15000000596046448	None	None	None	None
m54284U_191212_053548/90637323/ccs	PacBio_Hippocampus_Rep1	mm10_ERCC_SIRV	chr15	54920114	54839281	-	25	2827	43254	111083	ENSMUSG00000022425.16	ENSMUST00000041591.15	Enpp2	Enpp2-201	Known	Known	None	0.75	None	None	None	None
m54284U_191107_221739/166725249/ccs	PacBio_Cortex_Rep1	mm10_ERCC_SIRV	chr11	32000465	32059207	+	5	2242	32581	85493	ENSMUSG00000020297.10	ENSMUST00000020537.8	Nsg2	Nsg2-201	Known	Known	None	0.10000000149011612	None	None	None	None
m54284U_191212_053548/16318744/ccs	PacBio_Hippocampus_Rep1	mm10_ERCC_SIRV	chr9	40365895	40363217	-	1	2679	27460	71606	ENSMUSG00000110928.1	ENSMUST00000214407.1	Gm48114	Gm48114-201	Known	Known	None	0.8500000238418579	None	None	None	None
m54284U_191213_120042/46268745/ccs	PacBio_Hippocampus_Rep2	mm10_ERCC_SIRV	chrX	53608170	53608979	+	2	859	52001	211828	ENSMUSG00000051851.5	ENCODEMT000211828	Rtl8c	ENCODEMT000211828	Known	Genomic	None	0.44999998807907104	None	None	None	None
m54284U_191109_043049/11076686/ccs	PacBio_Cortex_Rep2	mm10_ERCC_SIRV	chr17	25273397	25260511	-	7	2482	46695	121090	ENSMUSG00000015120.15	ENSMUST00000174031.7	Ube2i	Ube2i-213	Known	Known	None	0.05000000074505806	None	None	None	None
m54284U_191213_120042/147589158/ccs	PacBio_Hippocampus_Rep2	mm10_ERCC_SIRV	chr5	31193292	31198899	+	15	1952	13554	35356	ENSMUSG00000029146.14	ENSMUST00000031029.14	Snx17	Snx17-201	Known	Known	None	0.10000000149011612	None	None	None	None
m54284U_191109_043049/102563988/ccs	PacBio_Cortex_Rep2	mm10_ERCC_SIRV	chr6	47953400	47965297	+	5	2748	17014	44829	ENSMUSG00000045466.18	ENSMUST00000101445.10	Zfp956	Zfp956-201	Known	Known	None	0.15000000596046448	None	None	None	None
m54284U_191109_043049/160825714/ccs	PacBio_Cortex_Rep2	mm10_ERCC_SIRV	chr1	57970056	57955260	-	7	2428	876	1991	ENSMUSG00000054770.16	ENSMUST00000114410.9	Kctd18	Kctd18-202	Known	Known	None	0.3499999940395355	None	None	None	None
m54284U_191109_043049/150603316/ccs	PacBio_Cortex_Rep2	mm10_ERCC_SIRV	chr7	19699051	19696271	-	4	1109	20196	52686	ENSMUSG00000002985.16	ENSMUST00000174064.8	Apoe	Apoe-206	Known	Known	None	0.15000000596046448	None	None	None	None
m54284U_191212_053548/135858521/ccs	PacBio_Hippocampus_Rep1	mm10_ERCC_SIRV	chr9	40365051	40363217	-	1	1835	27460	71606	ENSMUSG00000110928.1	ENSMUST00000214407.1	Gm48114	Gm48114-201	Known	Known	None	0.8500000238418579	None	None	None	None
m54284U_191107_221739/82250129/ccs	PacBio_Cortex_Rep1	mm10_ERCC_SIRV	chr19	8968217	8978180	+	9	1376	50192	211920	ENSMUSG00000071644.10	ENCODEMT000211920	Eef1g	ENCODEMT000211920	Known	ISM	Suffix	0.15000000596046448	None	None	None	None
m54284U_191213_120042/160696985/ccs	PacBio_Hippocampus_Rep2	mm10_ERCC_SIRV	chrX	53608170	53608979	+	2	859	52001	211828	ENSMUSG00000051851.5	ENCODEMT000211828	Rtl8c	ENCODEMT000211828	Known	Genomic	None	0.44999998807907104	None	None	None	None
m54284U_191109_043049/11076762/ccs	PacBio_Cortex_Rep2	mm10_ERCC_SIRV	chr17	25273380	25260511	-	7	2465	46695	121090	ENSMUSG00000015120.15	ENSMUST00000174031.7	Ube2i	Ube2i-213	Known	Known	None	0.05000000074505806	None	None	None	None
m54284U_191212_053548/90703124/ccs	PacBio_Hippocampus_Rep1	mm10_ERCC_SIRV	chr15	54920015	54839281	-	25	2728	43254	111083	ENSMUSG00000022425.16	ENSMUST00000041591.15	Enpp2	Enpp2-201	Known	Known	None	0.75	None	None	None	None
m54284U_191107_221739/170525583/ccs	PacBio_Cortex_Rep1	mm10_ERCC_SIRV	chr11	32000465	32059200	+	5	2235	32581	85493	ENSMUSG00000020297.10	ENSMUST00000020537.8	Nsg2	Nsg2-201	Known	Known	None	0.10000000149011612	None	None	None	None
m54284U_191212_053548/168232510/ccs	PacBio_Hippocampus_Rep1	mm10_ERCC_SIRV	chr9	40456354	40370408	-	3	2182	27456	211936	ENSMUSG00000040111.16	ENCODEMT000211936	Gramd1b	ENCODEMT000211936	Known	NNC	None	0.550000011920929	None	None	None	None
m54284U_191213_120042/136710448/ccs	PacBio_Hippocampus_Rep2	mm10_ERCC_SIRV	chr13	47043551	47084597	+	21	4199	38660	211937	ENSMUSG00000038080.17	ENCODEMT000211937	Kdm1b	ENCODEMT000211937	Known	NIC	None	0.15000000596046448	None	None	None	None
m54284U_191212_053548/2951906/ccs	PacBio_Hippocampus_Rep1	mm10_ERCC_SIRV	chr1	57970072	57955260	-	7	2437	876	1991	ENSMUSG00000054770.16	ENSMUST00000114410.9	Kctd18	Kctd18-202	Known	Known	None	0.3499999940395355	None	None	None	None
m54284U_191213_120042/165806412/ccs	PacBio_Hippocampus_Rep2	mm10_ERCC_SIRV	chrX	53608170	53608979	+	2	859	52001	211828	ENSMUSG00000051851.5	ENCODEMT000211828	Rtl8c	ENCODEMT000211828	Known	Genomic	None	0.44999998807907104	None	None	None	None
m54284U_191213_120042/149030438/ccs	PacBio_Hippocampus_Rep2	mm10_ERCC_SIRV	chr5	31193292	31198898	+	15	1951	13554	35356	ENSMUSG00000029146.14	ENSMUST00000031029.14	Snx17	Snx17-201	Known	Known	None	0.10000000149011612	None	None	None	None
m54284U_191109_043049/150668130/ccs	PacBio_Cortex_Rep2	mm10_ERCC_SIRV	chr7	19699051	19696271	-	4	1109	20196	52686	ENSMUSG00000002985.16	ENSMUST00000174064.8	Apoe	Apoe-206	Known	Known	None	0.15000000596046448	None	None	None	None
m54284U_191212_053548/92669572/ccs	PacBio_Hippocampus_Rep1	mm10_ERCC_SIRV	chr3	75556830	75532123	-	3	1800	8274	21598	ENSMUSG00000027835.11	ENSMUST00000159217.1	Pdcd10	Pdcd10-202	Known	Known	None	0.699999988079071	None	None	None	None
m54284U_191109_043049/11403863/ccs	PacBio_Cortex_Rep2	mm10_ERCC_SIRV	chr17	25273399	25260511	-	7	2484	46695	121090	ENSMUSG00000015120.15	ENSMUST00000174031.7	Ube2i	Ube2i-213	Known	Known	None	0.05000000074505806	None	None	None	None
m54284U_191212_053548/90768582/ccs	PacBio_Hippocampus_Rep1	mm10_ERCC_SIRV	chr15	54920122	54839281	-	25	2835	43254	111083	ENSMUSG00000022425.16	ENSMUST00000041591.15	Enpp2	Enpp2-201	Known	Known	None	0.75	None	None	None	None
m54284U_191107_221739/83298074/ccs	PacBio_Cortex_Rep1	mm10_ERCC_SIRV	chr19	8968217	8978185	+	9	1381	50192	211920	ENSMUSG00000071644.10	ENCODEMT000211920	Eef1g	ENCODEMT000211920	Known	ISM	Suffix	0.10000000149011612	None	None	None	None
m54284U_191109_043049/138937005/ccs	PacBio_Cortex_Rep2	mm10_ERCC_SIRV	chr6	47953400	47965288	+	5	2739	17014	44829	ENSMUSG00000045466.18	ENSMUST00000101445.10	Zfp956	Zfp956-201	Known	Known	None	0.30000001192092896	None	None	None	None
m54284U_191109_043049/69272881/ccs	PacBio_Cortex_Rep2	mm10_ERCC_SIRV	chr13	47043552	47084782	+	21	4431	38660	211938	ENSMUSG00000038080.17	ENCODEMT000211938	Kdm1b	ENCODEMT000211938	Known	NNC	None	0.3499999940395355	None	None	None	None
m54284U_191107_221739/121111756/ccs	PacBio_Cortex_Rep1	mm10_ERCC_SIRV	chrX	53608173	53608979	+	2	856	52001	211828	ENSMUSG00000051851.5	ENCODEMT000211828	Rtl8c	ENCODEMT000211828	Known	Genomic	None	0.44999998807907104	None	None	None	None
m54284U_191107_221739/171312301/ccs	PacBio_Cortex_Rep1	mm10_ERCC_SIRV	chr11	32000465	32059199	+	5	2234	32581	85493	ENSMUSG00000020297.10	ENSMUST00000020537.8	Nsg2	Nsg2-201	Known	Known	None	0.10000000149011612	None	None	None	None
m54284U_191212_053548/24120009/ccs	PacBio_Hippocampus_Rep1	mm10_ERCC_SIRV	chr1	57970052	57955260	-	7	2424	876	1991	ENSMUSG00000054770.16	ENSMUST00000114410.9	Kctd18	Kctd18-202	Known	Known	None	0.3499999940395355	None	None	None	None
m54284U_191107_221739/95028889/ccs	PacBio_Cortex_Rep1	mm10_ERCC_SIRV	chr19	8968217	8978185	+	9	1381	50192	211920	ENSMUSG00000071644.10	ENCODEMT000211920	Eef1g	ENCODEMT000211920	Known	ISM	Suffix	0.10000000149011612	None	None	None	None
m54284U_191109_043049/11405216/ccs	PacBio_Cortex_Rep2	mm10_ERCC_SIRV	chr17	25273535	25260511	-	7	2620	46695	121090	ENSMUSG00000015120.15	ENSMUST00000174031.7	Ube2i	Ube2i-213	Known	Known	None	0.05000000074505806	None	None	None	None
m54284U_191213_120042/150865493/ccs	PacBio_Hippocampus_Rep2	mm10_ERCC_SIRV	chr5	31193292	31198898	+	15	1951	13554	35356	ENSMUSG00000029146.14	ENSMUST00000031029.14	Snx17	Snx17-201	Known	Known	None	0.10000000149011612	None	None	None	None
m54284U_191109_043049/150668508/ccs	PacBio_Cortex_Rep2	mm10_ERCC_SIRV	chr7	19699052	19696271	-	4	1110	20196	52686	ENSMUSG00000002985.16	ENSMUST00000174064.8	Apoe	Apoe-206	Known	Known	None	0.15000000596046448	None	None	None	None
m54284U_191212_053548/90833667/ccs	PacBio_Hippocampus_Rep1	mm10_ERCC_SIRV	chr15	54920018	54839281	-	26	2806	43254	111085	ENSMUSG00000022425.16	ENSMUST00000167541.2	Enpp2	Enpp2-202	Known	Known	None	0.75	None	None	None	None
m54284U_191107_221739/54004275/ccs	PacBio_Cortex_Rep1	mm10_ERCC_SIRV	chrX	53608181	53608980	+	2	849	52001	211828	ENSMUSG00000051851.5	ENCODEMT000211828	Rtl8c	ENCODEMT000211828	Known	Genomic	None	0.4000000059604645	None	None	None	None
m54284U_191109_043049/11733292/ccs	PacBio_Cortex_Rep2	mm10_ERCC_SIRV	chr17	25273397	25260511	-	7	2482	46695	121090	ENSMUSG00000015120.15	ENSMUST00000174031.7	Ube2i	Ube2i-213	Known	Known	None	0.05000000074505806	None	None	None	None
m54284U_191213_120042/71697088/ccs	PacBio_Hippocampus_Rep2	mm10_ERCC_SIRV	chr13	47043583	47084598	+	22	4274	38660	211912	ENSMUSG00000038080.17	ENCODEMT000211912	Kdm1b	ENCODEMT000211912	Known	NIC	None	0.15000000596046448	None	None	None	None
m54284U_191212_053548/52692843/ccs	PacBio_Hippocampus_Rep1	mm10_ERCC_SIRV	chr6	47953400	47965297	+	5	2748	17014	44829	ENSMUSG00000045466.18	ENSMUST00000101445.10	Zfp956	Zfp956-201	Known	Known	None	0.15000000596046448	None	None	None	None
m54284U_191109_043049/125503570/ccs	PacBio_Cortex_Rep2	mm10_ERCC_SIRV	chr9	40382209	40382035	-	1	175	27456	211939	ENSMUSG00000040111.16	ENCODEMT000211939	Gramd1b	ENCODEMT000211939	Known	Genomic	None	1.0	None	None	None	None
m54284U_191107_221739/96406297/ccs	PacBio_Cortex_Rep1	mm10_ERCC_SIRV	chr19	8968217	8978155	+	9	1351	50192	211920	ENSMUSG00000071644.10	ENCODEMT000211920	Eef1g	ENCODEMT000211920	Known	ISM	Suffix	0.44999998807907104	None	None	None	None
m54284U_191212_053548/90965640/ccs	PacBio_Hippocampus_Rep1	mm10_ERCC_SIRV	chr15	54920062	54839281	-	25	2775	43254	111083	ENSMUSG00000022425.16	ENSMUST00000041591.15	Enpp2	Enpp2-201	Known	Known	None	0.75	None	None	None	None
m54284U_191212_053548/55510837/ccs	PacBio_Hippocampus_Rep1	mm10_ERCC_SIRV	chr1	57970055	57955247	-	7	2402	876	211813	ENSMUSG00000054770.16	ENCODEMT000211813	Kctd18	ENCODEMT000211813	Known	NIC	None	0.3499999940395355	None	None	None	None
m54284U_191107_221739/173016146/ccs	PacBio_Cortex_Rep1	mm10_ERCC_SIRV	chr11	32000499	32059204	+	4	2152	32581	211409	ENSMUSG00000020297.10	ENCODEMT000211409	Nsg2	ENCODEMT000211409	Known	NIC	None	0.10000000149011612	None	None	None	None
m54284U_191109_043049/150733797/ccs	PacBio_Cortex_Rep2	mm10_ERCC_SIRV	chr7	19699051	19696271	-	4	1109	20196	52686	ENSMUSG00000002985.16	ENSMUST00000174064.8	Apoe	Apoe-206	Known	Known	None	0.15000000596046448	None	None	None	None
m54284U_191213_120042/127730838/ccs	PacBio_Hippocampus_Rep2	mm10_ERCC_SIRV	chr3	75537086	75540454	+	1	3369	62162	211940	ENCODEMG000062162	ENCODEMT000211940	ENCODEMG000062162	ENCODEMT000211940	Antisense	Antisense	None	1.0	None	None	None	None
m54284U_191213_120042/155126223/ccs	PacBio_Hippocampus_Rep2	mm10_ERCC_SIRV	chr5	31193292	31198900	+	15	1953	13554	35356	ENSMUSG00000029146.14	ENSMUST00000031029.14	Snx17	Snx17-201	Known	Known	None	0.05000000074505806	None	None	None	None
m54284U_191109_043049/156633244/ccs	PacBio_Cortex_Rep2	mm10_ERCC_SIRV	chrX	53608188	53608978	+	2	840	52001	211828	ENSMUSG00000051851.5	ENCODEMT000211828	Rtl8c	ENCODEMT000211828	Known	Genomic	None	0.44999998807907104	None	None	None	None
m54284U_191109_043049/12190357/ccs	PacBio_Cortex_Rep2	mm10_ERCC_SIRV	chr17	25273392	25260511	-	7	2477	46695	121090	ENSMUSG00000015120.15	ENSMUST00000174031.7	Ube2i	Ube2i-213	Known	Known	None	0.05000000074505806	None	None	None	None
m54284U_191107_221739/110887144/ccs	PacBio_Cortex_Rep1	mm10_ERCC_SIRV	chr13	47043553	47084593	+	21	4247	38660	100486	ENSMUSG00000038080.17	ENSMUST00000037025.15	Kdm1b	Kdm1b-201	Known	Known	None	0.25	None	None	None	None
m54284U_191212_053548/104398859/ccs	PacBio_Hippocampus_Rep1	mm10_ERCC_SIRV	chr6	47953400	47965297	+	5	2748	17014	44829	ENSMUSG00000045466.18	ENSMUST00000101445.10	Zfp956	Zfp956-201	Known	Known	None	0.15000000596046448	None	None	None	None
m54284U_191107_221739/101190474/ccs	PacBio_Cortex_Rep1	mm10_ERCC_SIRV	chr19	8968217	8978167	+	9	1363	50192	211920	ENSMUSG00000071644.10	ENCODEMT000211920	Eef1g	ENCODEMT000211920	Known	ISM	Suffix	0.6000000238418579	None	None	None	None
m54284U_191109_043049/150734255/ccs	PacBio_Cortex_Rep2	mm10_ERCC_SIRV	chr7	19699051	19696271	-	4	1109	20196	52686	ENSMUSG00000002985.16	ENSMUST00000174064.8	Apoe	Apoe-206	Known	Known	None	0.15000000596046448	None	None	None	None
m54284U_191212_053548/91030531/ccs	PacBio_Hippocampus_Rep1	mm10_ERCC_SIRV	chr15	54920131	54839281	-	25	2844	43254	111083	ENSMUSG00000022425.16	ENSMUST00000041591.15	Enpp2	Enpp2-201	Known	Known	None	0.75	None	None	None	None
m54284U_191109_043049/12910706/ccs	PacBio_Cortex_Rep2	mm10_ERCC_SIRV	chr17	25273378	25260511	-	7	2463	46695	121090	ENSMUSG00000015120.15	ENSMUST00000174031.7	Ube2i	Ube2i-213	Known	Known	None	0.05000000074505806	None	None	None	None
m54284U_191212_053548/56756858/ccs	PacBio_Hippocampus_Rep1	mm10_ERCC_SIRV	chr1	57970104	57955260	-	7	2476	876	1991	ENSMUSG00000054770.16	ENSMUST00000114410.9	Kctd18	Kctd18-202	Known	Known	None	0.3499999940395355	None	None	None	None
m54284U_191213_120042/161088370/ccs	PacBio_Hippocampus_Rep2	mm10_ERCC_SIRV	chrX	53608296	53608979	+	2	733	52001	211828	ENSMUSG00000051851.5	ENCODEMT000211828	Rtl8c	ENCODEMT000211828	Known	Genomic	None	0.44999998807907104	None	None	None	None
m54284U_191107_221739/174328230/ccs	PacBio_Cortex_Rep1	mm10_ERCC_SIRV	chr11	32000465	32059202	+	5	2237	32581	85493	ENSMUSG00000020297.10	ENSMUST00000020537.8	Nsg2	Nsg2-201	Known	Known	None	0.10000000149011612	None	None	None	None
m54284U_191213_120042/158665459/ccs	PacBio_Hippocampus_Rep2	mm10_ERCC_SIRV	chr5	31193292	31198899	+	15	1952	13554	35356	ENSMUSG00000029146.14	ENSMUST00000031029.14	Snx17	Snx17-201	Known	Known	None	0.10000000149011612	None	None	None	None
m54284U_191213_120042/130025746/ccs	PacBio_Hippocampus_Rep2	mm10_ERCC_SIRV	chr13	47043584	47084596	+	22	4271	38660	211912	ENSMUSG00000038080.17	ENCODEMT000211912	Kdm1b	ENCODEMT000211912	Known	NIC	None	0.20000000298023224	None	None	None	None
m54284U_191212_053548/91097702/ccs	PacBio_Hippocampus_Rep1	mm10_ERCC_SIRV	chr15	54920016	54839281	-	25	2729	43254	111083	ENSMUSG00000022425.16	ENSMUST00000041591.15	Enpp2	Enpp2-201	Known	Known	None	0.75	None	None	None	None
m54284U_191212_053548/114624956/ccs	PacBio_Hippocampus_Rep1	mm10_ERCC_SIRV	chr6	47953400	47965297	+	5	2748	17014	44829	ENSMUSG00000045466.18	ENSMUST00000101445.10	Zfp956	Zfp956-201	Known	Known	None	0.15000000596046448	None	None	None	None
m54284U_191212_053548/64095765/ccs	PacBio_Hippocampus_Rep1	mm10_ERCC_SIRV	chr9	40391967	40388238	-	1	3730	27456	211941	ENSMUSG00000040111.16	ENCODEMT000211941	Gramd1b	ENCODEMT000211941	Known	Genomic	None	0.6000000238418579	None	None	None	None
m54284U_191107_221739/108527658/ccs	PacBio_Cortex_Rep1	mm10_ERCC_SIRV	chr19	8968217	8978183	+	9	1379	50192	211920	ENSMUSG00000071644.10	ENCODEMT000211920	Eef1g	ENCODEMT000211920	Known	ISM	Suffix	0.10000000149011612	None	None	None	None
m54284U_191109_043049/150734550/ccs	PacBio_Cortex_Rep2	mm10_ERCC_SIRV	chr7	19699051	19696271	-	4	1109	20196	52686	ENSMUSG00000002985.16	ENSMUST00000174064.8	Apoe	Apoe-206	Known	Known	None	0.15000000596046448	None	None	None	None
m54284U_191109_043049/12912066/ccs	PacBio_Cortex_Rep2	mm10_ERCC_SIRV	chr17	25273396	25260511	-	7	2481	46695	121090	ENSMUSG00000015120.15	ENSMUST00000174031.7	Ube2i	Ube2i-213	Known	Known	None	0.05000000074505806	None	None	None	None
m54284U_191109_043049/21497834/ccs	PacBio_Cortex_Rep2	mm10_ERCC_SIRV	chr13	47043585	47084605	+	22	4279	38660	211912	ENSMUSG00000038080.17	ENCODEMT000211912	Kdm1b	ENCODEMT000211912	Known	NIC	None	0.15000000596046448	None	None	None	None
m54284U_191212_053548/100469555/ccs	PacBio_Hippocampus_Rep1	mm10_ERCC_SIRV	chrX	53608299	53608979	+	2	730	52001	211828	ENSMUSG00000051851.5	ENCODEMT000211828	Rtl8c	ENCODEMT000211828	Known	Genomic	None	0.44999998807907104	None	None	None	None
m54284U_191212_053548/66978606/ccs	PacBio_Hippocampus_Rep1	mm10_ERCC_SIRV	chr1	57970052	57955260	-	7	2424	876	1991	ENSMUSG00000054770.16	ENSMUST00000114410.9	Kctd18	Kctd18-202	Known	Known	None	0.3499999940395355	None	None	None	None
m54284U_191212_053548/91161681/ccs	PacBio_Hippocampus_Rep1	mm10_ERCC_SIRV	chr15	54920125	54839281	-	25	2838	43254	111083	ENSMUSG00000022425.16	ENSMUST00000041591.15	Enpp2	Enpp2-201	Known	Known	None	0.75	None	None	None	None
m54284U_191213_120042/164366851/ccs	PacBio_Hippocampus_Rep2	mm10_ERCC_SIRV	chr5	31193292	31198899	+	15	1952	13554	35356	ENSMUSG00000029146.14	ENSMUST00000031029.14	Snx17	Snx17-201	Known	Known	None	0.10000000149011612	None	None	None	None
m54284U_191107_221739/142934492/ccs	PacBio_Cortex_Rep1	mm10_ERCC_SIRV	chr3	75540708	75537573	-	1	3136	8274	211942	ENSMUSG00000027835.11	ENCODEMT000211942	Pdcd10	ENCODEMT000211942	Known	Genomic	None	0.30000001192092896	None	None	None	None
m54284U_191107_221739/176162957/ccs	PacBio_Cortex_Rep1	mm10_ERCC_SIRV	chr11	32000465	32059200	+	5	2235	32581	85493	ENSMUSG00000020297.10	ENSMUST00000020537.8	Nsg2	Nsg2-201	Known	Known	None	0.10000000149011612	None	None	None	None
m54284U_191107_221739/110626595/ccs	PacBio_Cortex_Rep1	mm10_ERCC_SIRV	chr19	8968217	8978183	+	9	1379	50192	211920	ENSMUSG00000071644.10	ENCODEMT000211920	Eef1g	ENCODEMT000211920	Known	ISM	Suffix	0.10000000149011612	None	None	None	None
m54284U_191212_053548/146474973/ccs	PacBio_Hippocampus_Rep1	mm10_ERCC_SIRV	chr6	47953400	47965293	+	5	2872	17014	44831	ENSMUSG00000045466.18	ENSMUST00000140719.1	Zfp956	Zfp956-202	Known	Known	None	0.15000000596046448	None	None	None	None
m54284U_191212_053548/135922736/ccs	PacBio_Hippocampus_Rep1	mm10_ERCC_SIRV	chr13	47043554	47084597	+	21	4250	38660	100486	ENSMUSG00000038080.17	ENSMUST00000037025.15	Kdm1b	Kdm1b-201	Known	Known	None	0.15000000596046448	None	None	None	None
m54284U_191107_221739/149227544/ccs	PacBio_Cortex_Rep1	mm10_ERCC_SIRV	chrX	53608444	53608979	+	2	585	52001	211828	ENSMUSG00000051851.5	ENCODEMT000211828	Rtl8c	ENCODEMT000211828	Known	Genomic	None	0.44999998807907104	None	None	None	None
m54284U_191109_043049/150863994/ccs	PacBio_Cortex_Rep2	mm10_ERCC_SIRV	chr7	19699051	19696271	-	4	1109	20196	52686	ENSMUSG00000002985.16	ENSMUST00000174064.8	Apoe	Apoe-206	Known	Known	None	0.15000000596046448	None	None	None	None
m54284U_191212_053548/91161759/ccs	PacBio_Hippocampus_Rep1	mm10_ERCC_SIRV	chr15	54920062	54839281	-	25	2775	43254	111083	ENSMUSG00000022425.16	ENSMUST00000041591.15	Enpp2	Enpp2-201	Known	Known	None	0.75	None	None	None	None
m54284U_191109_043049/13173962/ccs	PacBio_Cortex_Rep2	mm10_ERCC_SIRV	chr17	25273408	25260511	-	7	2493	46695	121090	ENSMUSG00000015120.15	ENSMUST00000174031.7	Ube2i	Ube2i-213	Known	Known	None	0.05000000074505806	None	None	None	None
m54284U_191212_053548/81134923/ccs	PacBio_Hippocampus_Rep1	mm10_ERCC_SIRV	chr1	57970055	57955247	-	7	2402	876	211813	ENSMUSG00000054770.16	ENCODEMT000211813	Kctd18	ENCODEMT000211813	Known	NIC	None	0.3499999940395355	None	None	None	None
m54284U_191213_120042/126617731/ccs	PacBio_Hippocampus_Rep2	mm10_ERCC_SIRV	chr13	47043554	47084607	+	21	4260	38660	100486	ENSMUSG00000038080.17	ENSMUST00000037025.15	Kdm1b	Kdm1b-201	Known	Known	None	0.15000000596046448	None	None	None	None
m54284U_191213_120042/170066734/ccs	PacBio_Hippocampus_Rep2	mm10_ERCC_SIRV	chr5	31193292	31198898	+	15	1951	13554	35356	ENSMUSG00000029146.14	ENSMUST00000031029.14	Snx17	Snx17-201	Known	Known	None	0.10000000149011612	None	None	None	None
m54284U_191109_043049/85524566/ccs	PacBio_Cortex_Rep2	mm10_ERCC_SIRV	chrX	53608444	53608978	+	2	584	52001	211828	ENSMUSG00000051851.5	ENCODEMT000211828	Rtl8c	ENCODEMT000211828	Known	Genomic	None	0.44999998807907104	None	None	None	None
m54284U_191213_120042/6881950/ccs	PacBio_Hippocampus_Rep2	mm10_ERCC_SIRV	chr3	75537901	75540454	+	1	2554	62162	211940	ENCODEMG000062162	ENCODEMT000211940	ENCODEMG000062162	ENCODEMT000211940	Antisense	Antisense	None	1.0	None	None	None	None
m54284U_191107_221739/177472069/ccs	PacBio_Cortex_Rep1	mm10_ERCC_SIRV	chr11	32000465	32059206	+	5	2241	32581	85493	ENSMUSG00000020297.10	ENSMUST00000020537.8	Nsg2	Nsg2-201	Known	Known	None	0.10000000149011612	None	None	None	None
m54284U_191107_221739/111020435/ccs	PacBio_Cortex_Rep1	mm10_ERCC_SIRV	chr19	8968217	8978185	+	9	1381	50192	211920	ENSMUSG00000071644.10	ENCODEMT000211920	Eef1g	ENCODEMT000211920	Known	ISM	Suffix	0.10000000149011612	None	None	None	None
m54284U_191212_053548/163185006/ccs	PacBio_Hippocampus_Rep1	mm10_ERCC_SIRV	chr6	47953405	47965297	+	5	2679	17013	211888	ENSMUSG00000072653.13	ENCODEMT000211888	Zfp783	ENCODEMT000211888	Known	ISM	Suffix	0.15000000596046448	None	None	None	None
m54284U_191109_043049/150929593/ccs	PacBio_Cortex_Rep2	mm10_ERCC_SIRV	chr7	19699051	19696271	-	4	1109	20196	52686	ENSMUSG00000002985.16	ENSMUST00000174064.8	Apoe	Apoe-206	Known	Known	None	0.15000000596046448	None	None	None	None
m54284U_191213_120042/129829425/ccs	PacBio_Hippocampus_Rep2	mm10_ERCC_SIRV	chr13	47043554	47085232	+	21	4885	38660	100486	ENSMUSG00000038080.17	ENSMUST00000037025.15	Kdm1b	Kdm1b-201	Known	Known	None	0.25	None	None	None	None
m54284U_191212_053548/91226688/ccs	PacBio_Hippocampus_Rep1	mm10_ERCC_SIRV	chr15	54920018	54839281	-	24	2596	43254	206256	ENSMUSG00000022425.16	ENCODEMT000206256	Enpp2	ENCODEMT000206256	Known	NIC	None	0.75	None	None	None	None
m54284U_191109_043049/13502255/ccs	PacBio_Cortex_Rep2	mm10_ERCC_SIRV	chr17	25273408	25260511	-	7	2493	46695	121090	ENSMUSG00000015120.15	ENSMUST00000174031.7	Ube2i	Ube2i-213	Known	Known	None	0.05000000074505806	None	None	None	None
m54284U_191107_221739/79628774/ccs	PacBio_Cortex_Rep1	mm10_ERCC_SIRV	chr3	75537902	75540454	+	1	2553	62162	211940	ENCODEMG000062162	ENCODEMT000211940	ENCODEMG000062162	ENCODEMT000211940	Antisense	Antisense	None	1.0	None	None	None	None
m54284U_191212_053548/135004863/ccs	PacBio_Hippocampus_Rep1	mm10_ERCC_SIRV	chr1	57970052	57955260	-	7	2424	876	1991	ENSMUSG00000054770.16	ENSMUST00000114410.9	Kctd18	Kctd18-202	Known	Known	None	0.3499999940395355	None	None	None	None
m54284U_191109_043049/122618274/ccs	PacBio_Cortex_Rep2	mm10_ERCC_SIRV	chrX	53608522	53608979	+	2	507	52001	211828	ENSMUSG00000051851.5	ENCODEMT000211828	Rtl8c	ENCODEMT000211828	Known	Genomic	None	0.44999998807907104	None	None	None	None
m54284U_191107_221739/37225252/ccs	PacBio_Cortex_Rep1	mm10_ERCC_SIRV	chr13	47043555	47084607	+	21	4259	38660	100486	ENSMUSG00000038080.17	ENSMUST00000037025.15	Kdm1b	Kdm1b-201	Known	Known	None	0.15000000596046448	None	None	None	None
m54284U_191107_221739/115017097/ccs	PacBio_Cortex_Rep1	mm10_ERCC_SIRV	chr9	40456333	40411404	-	2	3011	27456	211943	ENSMUSG00000040111.16	ENCODEMT000211943	Gramd1b	ENCODEMT000211943	Known	ISM	Prefix	0.8500000238418579	None	None	None	None
m54284U_191213_120042/171311636/ccs	PacBio_Hippocampus_Rep2	mm10_ERCC_SIRV	chr5	31193292	31198880	+	15	1933	13554	35356	ENSMUSG00000029146.14	ENSMUST00000031029.14	Snx17	Snx17-201	Known	Known	None	0.15000000596046448	None	None	None	None
m54284U_191212_053548/91357244/ccs	PacBio_Hippocampus_Rep1	mm10_ERCC_SIRV	chr15	54920005	54839281	-	25	2717	43254	206103	ENSMUSG00000022425.16	ENCODEMT000206103	Enpp2	ENCODEMT000206103	Known	NIC	None	0.75	None	None	None	None
m54284U_191109_043049/150931560/ccs	PacBio_Cortex_Rep2	mm10_ERCC_SIRV	chr7	19699052	19696271	-	4	1110	20196	52686	ENSMUSG00000002985.16	ENSMUST00000174064.8	Apoe	Apoe-206	Known	Known	None	0.15000000596046448	None	None	None	None
m54284U_191107_221739/105777485/ccs	PacBio_Cortex_Rep1	mm10_ERCC_SIRV	chr3	75537902	75540454	+	1	2553	62162	211940	ENCODEMG000062162	ENCODEMT000211940	ENCODEMG000062162	ENCODEMT000211940	Antisense	Antisense	None	1.0	None	None	None	None
m54284U_191213_120042/655536/ccs	PacBio_Hippocampus_Rep2	mm10_ERCC_SIRV	chr6	47953400	47965296	+	5	2741	17014	44829	ENSMUSG00000045466.18	ENSMUST00000101445.10	Zfp956	Zfp956-201	Known	Known	None	0.15000000596046448	None	None	None	None
m54284U_191107_221739/116590203/ccs	PacBio_Cortex_Rep1	mm10_ERCC_SIRV	chr19	8968217	8978175	+	9	1371	50192	211920	ENSMUSG00000071644.10	ENCODEMT000211920	Eef1g	ENCODEMT000211920	Known	ISM	Suffix	0.25	None	None	None	None
m54284U_191107_221739/177997779/ccs	PacBio_Cortex_Rep1	mm10_ERCC_SIRV	chr11	32000465	32059172	+	5	2207	32581	85493	ENSMUSG00000020297.10	ENSMUST00000020537.8	Nsg2	Nsg2-201	Known	Known	None	0.75	None	None	None	None
m54284U_191109_043049/13567834/ccs	PacBio_Cortex_Rep2	mm10_ERCC_SIRV	chr17	25273396	25260511	-	7	2481	46695	121090	ENSMUSG00000015120.15	ENSMUST00000174031.7	Ube2i	Ube2i-213	Known	Known	None	0.05000000074505806	None	None	None	None
m54284U_191213_120042/65143975/ccs	PacBio_Hippocampus_Rep2	mm10_ERCC_SIRV	chr13	47043555	47084599	+	21	4251	38660	100486	ENSMUSG00000038080.17	ENSMUST00000037025.15	Kdm1b	Kdm1b-201	Known	Known	None	0.15000000596046448	None	None	None	None
m54284U_191107_221739/162925141/ccs	PacBio_Cortex_Rep1	mm10_ERCC_SIRV	chrX	53608371	53608979	+	2	495	52001	211828	ENSMUSG00000051851.5	ENCODEMT000211828	Rtl8c	ENCODEMT000211828	Known	Genomic	None	0.44999998807907104	None	None	None	None
m54284U_191212_053548/135923108/ccs	PacBio_Hippocampus_Rep1	mm10_ERCC_SIRV	chr1	57970084	57955260	-	7	2456	876	1991	ENSMUSG00000054770.16	ENSMUST00000114410.9	Kctd18	Kctd18-202	Known	Known	None	0.3499999940395355	None	None	None	None
m54284U_191109_043049/14288904/ccs	PacBio_Cortex_Rep2	mm10_ERCC_SIRV	chr13	47043533	47084592	+	21	4099	38660	211919	ENSMUSG00000038080.17	ENCODEMT000211919	Kdm1b	ENCODEMT000211919	Known	NIC	None	0.15000000596046448	None	None	None	None
m54284U_191213_120042/172689205/ccs	PacBio_Hippocampus_Rep2	mm10_ERCC_SIRV	chr5	31193292	31198898	+	15	1951	13554	35356	ENSMUSG00000029146.14	ENSMUST00000031029.14	Snx17	Snx17-201	Known	Known	None	0.10000000149011612	None	None	None	None
m54284U_191212_053548/91357698/ccs	PacBio_Hippocampus_Rep1	mm10_ERCC_SIRV	chr15	54920124	54839281	-	25	2837	43254	111083	ENSMUSG00000022425.16	ENSMUST00000041591.15	Enpp2	Enpp2-201	Known	Known	None	0.75	None	None	None	None
m54284U_191109_043049/46926047/ccs	PacBio_Cortex_Rep2	mm10_ERCC_SIRV	chr3	75537902	75540454	+	1	2553	62162	211940	ENCODEMG000062162	ENCODEMT000211940	ENCODEMG000062162	ENCODEMT000211940	Antisense	Antisense	None	1.0	None	None	None	None
m54284U_191213_120042/36833591/ccs	PacBio_Hippocampus_Rep2	mm10_ERCC_SIRV	chr6	47953405	47965288	+	5	2670	17013	211888	ENSMUSG00000072653.13	ENCODEMT000211888	Zfp783	ENCODEMT000211888	Known	ISM	Suffix	0.30000001192092896	None	None	None	None
m54284U_191107_221739/140968366/ccs	PacBio_Cortex_Rep1	mm10_ERCC_SIRV	chr19	8968217	8978185	+	9	1381	50192	211920	ENSMUSG00000071644.10	ENCODEMT000211920	Eef1g	ENCODEMT000211920	Known	ISM	Suffix	0.10000000149011612	None	None	None	None
m54284U_191109_043049/54920889/ccs	PacBio_Cortex_Rep2	mm10_ERCC_SIRV	chr13	47043556	47084599	+	21	4250	38660	100486	ENSMUSG00000038080.17	ENSMUST00000037025.15	Kdm1b	Kdm1b-201	Known	Known	None	0.15000000596046448	None	None	None	None
m54284U_191109_043049/55773867/ccs	PacBio_Cortex_Rep2	mm10_ERCC_SIRV	chrX	53608407	53608979	+	2	459	52001	211828	ENSMUSG00000051851.5	ENCODEMT000211828	Rtl8c	ENCODEMT000211828	Known	Genomic	None	0.44999998807907104	None	None	None	None
m54284U_191109_043049/14025985/ccs	PacBio_Cortex_Rep2	mm10_ERCC_SIRV	chr17	25273411	25260511	-	7	2496	46695	121090	ENSMUSG00000015120.15	ENSMUST00000174031.7	Ube2i	Ube2i-213	Known	Known	None	0.05000000074505806	None	None	None	None
m54284U_191109_043049/150995637/ccs	PacBio_Cortex_Rep2	mm10_ERCC_SIRV	chr7	19699052	19696271	-	4	1110	20196	52686	ENSMUSG00000002985.16	ENSMUST00000174064.8	Apoe	Apoe-206	Known	Known	None	0.15000000596046448	None	None	None	None
m54284U_191107_221739/179046749/ccs	PacBio_Cortex_Rep1	mm10_ERCC_SIRV	chr11	32000465	32059202	+	5	2237	32581	85493	ENSMUSG00000020297.10	ENSMUST00000020537.8	Nsg2	Nsg2-201	Known	Known	None	0.10000000149011612	None	None	None	None
m54284U_191109_043049/90046681/ccs	PacBio_Cortex_Rep2	mm10_ERCC_SIRV	chr3	75537902	75540454	+	1	2553	62162	211940	ENCODEMG000062162	ENCODEMT000211940	ENCODEMG000062162	ENCODEMT000211940	Antisense	Antisense	None	1.0	None	None	None	None
m54284U_191212_053548/138544251/ccs	PacBio_Hippocampus_Rep1	mm10_ERCC_SIRV	chr1	57970047	57955259	-	6	2211	876	211830	ENSMUSG00000054770.16	ENCODEMT000211830	Kctd18	ENCODEMT000211830	Known	NIC	None	0.3499999940395355	None	None	None	None
m54284U_191212_053548/91357821/ccs	PacBio_Hippocampus_Rep1	mm10_ERCC_SIRV	chr15	54906878	54839281	-	22	2297	43254	206228	ENSMUSG00000022425.16	ENCODEMT000206228	Enpp2	ENCODEMT000206228	Known	ISM	Suffix	0.75	None	None	None	None
m54284U_191213_120042/174654706/ccs	PacBio_Hippocampus_Rep2	mm10_ERCC_SIRV	chr5	31193292	31198899	+	15	1952	13554	35356	ENSMUSG00000029146.14	ENSMUST00000031029.14	Snx17	Snx17-201	Known	Known	None	0.10000000149011612	None	None	None	None
m54284U_191107_221739/100928245/ccs	PacBio_Cortex_Rep1	mm10_ERCC_SIRV	chr13	47043591	47084599	+	22	4267	38660	211912	ENSMUSG00000038080.17	ENCODEMT000211912	Kdm1b	ENCODEMT000211912	Known	NIC	None	0.15000000596046448	None	None	None	None
m54284U_191109_043049/31590164/ccs	PacBio_Cortex_Rep2	mm10_ERCC_SIRV	chrX	53608408	53608979	+	2	458	52001	211828	ENSMUSG00000051851.5	ENCODEMT000211828	Rtl8c	ENCODEMT000211828	Known	Genomic	None	0.44999998807907104	None	None	None	None
m54284U_191212_053548/18221317/ccs	PacBio_Hippocampus_Rep1	mm10_ERCC_SIRV	chr3	75537902	75540454	+	1	2553	62162	211940	ENCODEMG000062162	ENCODEMT000211940	ENCODEMG000062162	ENCODEMT000211940	Antisense	Antisense	None	1.0	None	None	None	None
m54284U_191107_221739/143461144/ccs	PacBio_Cortex_Rep1	mm10_ERCC_SIRV	chr19	8968217	8978183	+	9	1379	50192	211920	ENSMUSG00000071644.10	ENCODEMT000211920	Eef1g	ENCODEMT000211920	Known	ISM	Suffix	0.10000000149011612	None	None	None	None
m54284U_191213_120042/56887392/ccs	PacBio_Hippocampus_Rep2	mm10_ERCC_SIRV	chr6	47953400	47965297	+	5	2748	17014	44829	ENSMUSG00000045466.18	ENSMUST00000101445.10	Zfp956	Zfp956-201	Known	Known	None	0.15000000596046448	None	None	None	None
m54284U_191109_043049/14681313/ccs	PacBio_Cortex_Rep2	mm10_ERCC_SIRV	chr17	25273398	25260511	-	7	2483	46695	121090	ENSMUSG00000015120.15	ENSMUST00000174031.7	Ube2i	Ube2i-213	Known	Known	None	0.05000000074505806	None	None	None	None
m54284U_191212_053548/8063517/ccs	PacBio_Hippocampus_Rep1	mm10_ERCC_SIRV	chr13	47043592	47084598	+	22	4265	38660	211912	ENSMUSG00000038080.17	ENCODEMT000211912	Kdm1b	ENCODEMT000211912	Known	NIC	None	0.15000000596046448	None	None	None	None
m54284U_191213_120042/20449655/ccs	PacBio_Hippocampus_Rep2	mm10_ERCC_SIRV	chr9	40414190	40415565	+	1	1376	62163	211944	ENCODEMG000062163	ENCODEMT000211944	ENCODEMG000062163	ENCODEMT000211944	Antisense	Antisense	None	0.8999999761581421	None	None	None	None
m54284U_191109_043049/150995993/ccs	PacBio_Cortex_Rep2	mm10_ERCC_SIRV	chr7	19699052	19696271	-	4	1110	20196	52686	ENSMUSG00000002985.16	ENSMUST00000174064.8	Apoe	Apoe-206	Known	Known	None	0.15000000596046448	None	None	None	None
m54284U_191212_053548/91359697/ccs	PacBio_Hippocampus_Rep1	mm10_ERCC_SIRV	chr15	54920125	54839281	-	25	2838	43254	111083	ENSMUSG00000022425.16	ENSMUST00000041591.15	Enpp2	Enpp2-201	Known	Known	None	0.75	None	None	None	None
m54284U_191212_053548/106824354/ccs	PacBio_Hippocampus_Rep1	mm10_ERCC_SIRV	chr3	75537902	75540454	+	1	2553	62162	211940	ENCODEMG000062162	ENCODEMT000211940	ENCODEMG000062162	ENCODEMT000211940	Antisense	Antisense	None	1.0	None	None	None	None
m54284U_191213_120042/175637973/ccs	PacBio_Hippocampus_Rep2	mm10_ERCC_SIRV	chr5	31193292	31198897	+	15	1950	13554	35356	ENSMUSG00000029146.14	ENSMUST00000031029.14	Snx17	Snx17-201	Known	Known	None	0.10000000149011612	None	None	None	None
m54284U_191109_043049/3998248/ccs	PacBio_Cortex_Rep2	mm10_ERCC_SIRV	chr11	32000465	32059170	+	5	2205	32581	85493	ENSMUSG00000020297.10	ENSMUST00000020537.8	Nsg2	Nsg2-201	Known	Known	None	0.75	None	None	None	None
m54284U_191212_053548/165741636/ccs	PacBio_Hippocampus_Rep1	mm10_ERCC_SIRV	chr1	57970058	57955255	-	3	1825	876	211849	ENSMUSG00000054770.16	ENCODEMT000211849	Kctd18	ENCODEMT000211849	Known	NIC	None	0.3499999940395355	None	None	None	None
m54284U_191212_053548/133366972/ccs	PacBio_Hippocampus_Rep1	mm10_ERCC_SIRV	chr13	47043561	47084599	+	21	4245	38660	100486	ENSMUSG00000038080.17	ENSMUST00000037025.15	Kdm1b	Kdm1b-201	Known	Known	None	0.15000000596046448	None	None	None	None
m54284U_191212_053548/65733288/ccs	PacBio_Hippocampus_Rep1	mm10_ERCC_SIRV	chrX	53608408	53608977	+	2	456	52001	211828	ENSMUSG00000051851.5	ENCODEMT000211828	Rtl8c	ENCODEMT000211828	Known	Genomic	None	0.4000000059604645	None	None	None	None
m54284U_191213_120042/69797336/ccs	PacBio_Hippocampus_Rep2	mm10_ERCC_SIRV	chr6	47953400	47965297	+	5	2748	17014	44829	ENSMUSG00000045466.18	ENSMUST00000101445.10	Zfp956	Zfp956-201	Known	Known	None	0.15000000596046448	None	None	None	None
m54284U_191109_043049/14877284/ccs	PacBio_Cortex_Rep2	mm10_ERCC_SIRV	chr17	25273563	25260511	-	7	2648	46695	121090	ENSMUSG00000015120.15	ENSMUST00000174031.7	Ube2i	Ube2i-213	Known	Known	None	0.05000000074505806	None	None	None	None
m54284U_191212_053548/91556564/ccs	PacBio_Hippocampus_Rep1	mm10_ERCC_SIRV	chr15	54920016	54839281	-	25	2729	43254	111083	ENSMUSG00000022425.16	ENSMUST00000041591.15	Enpp2	Enpp2-201	Known	Known	None	0.75	None	None	None	None
m54284U_191213_120042/86638866/ccs	PacBio_Hippocampus_Rep2	mm10_ERCC_SIRV	chr3	75537902	75540454	+	1	2553	62162	211940	ENCODEMG000062162	ENCODEMT000211940	ENCODEMG000062162	ENCODEMT000211940	Antisense	Antisense	None	1.0	None	None	None	None
m54284U_191107_221739/145164554/ccs	PacBio_Cortex_Rep1	mm10_ERCC_SIRV	chr19	8968217	8978183	+	9	1379	50192	211920	ENSMUSG00000071644.10	ENCODEMT000211920	Eef1g	ENCODEMT000211920	Known	ISM	Suffix	0.10000000149011612	None	None	None	None
m54284U_191213_120042/46991311/ccs	PacBio_Hippocampus_Rep2	mm10_ERCC_SIRV	chr13	47043561	47084599	+	7	2382	38660	211945	ENSMUSG00000038080.17	ENCODEMT000211945	Kdm1b	ENCODEMT000211945	Known	NIC	None	0.15000000596046448	None	None	None	None
m54284U_191213_120042/177014773/ccs	PacBio_Hippocampus_Rep2	mm10_ERCC_SIRV	chr5	31193292	31198895	+	15	1948	13554	35356	ENSMUSG00000029146.14	ENSMUST00000031029.14	Snx17	Snx17-201	Known	Known	None	0.05000000074505806	None	None	None	None
m54284U_191109_043049/150997129/ccs	PacBio_Cortex_Rep2	mm10_ERCC_SIRV	chr7	19699051	19696271	-	4	1109	20196	52686	ENSMUSG00000002985.16	ENSMUST00000174064.8	Apoe	Apoe-206	Known	Known	None	0.15000000596046448	None	None	None	None
m54284U_191213_120042/44695755/ccs	PacBio_Hippocampus_Rep2	mm10_ERCC_SIRV	chr3	75537903	75540454	+	1	2552	62162	211940	ENCODEMG000062162	ENCODEMT000211940	ENCODEMG000062162	ENCODEMT000211940	Antisense	Antisense	None	1.0	None	None	None	None
m54284U_191212_053548/172099344/ccs	PacBio_Hippocampus_Rep1	mm10_ERCC_SIRV	chr1	57970054	57955260	-	7	2478	876	211946	ENSMUSG00000054770.16	ENCODEMT000211946	Kctd18	ENCODEMT000211946	Known	NIC	None	0.3499999940395355	None	None	None	None
m54284U_191212_053548/91621004/ccs	PacBio_Hippocampus_Rep1	mm10_ERCC_SIRV	chr15	54920124	54839281	-	25	2837	43254	111083	ENSMUSG00000022425.16	ENSMUST00000041591.15	Enpp2	Enpp2-201	Known	Known	None	0.75	None	None	None	None
m54284U_191212_053548/50790609/ccs	PacBio_Hippocampus_Rep1	mm10_ERCC_SIRV	chr3	75537982	75540454	+	1	2473	62162	211940	ENCODEMG000062162	ENCODEMT000211940	ENCODEMG000062162	ENCODEMT000211940	Antisense	Antisense	None	1.0	None	None	None	None
m54284U_191213_120042/99156710/ccs	PacBio_Hippocampus_Rep2	mm10_ERCC_SIRV	chr6	47953405	47965297	+	5	2679	17013	211888	ENSMUSG00000072653.13	ENCODEMT000211888	Zfp783	ENCODEMT000211888	Known	ISM	Suffix	0.15000000596046448	None	None	None	None
m54284U_191109_043049/5113472/ccs	PacBio_Cortex_Rep2	mm10_ERCC_SIRV	chr11	32000465	32057968	+	5	994	32581	85493	ENSMUSG00000020297.10	ENSMUST00000020537.8	Nsg2	Nsg2-201	Known	Known	None	0.6000000238418579	None	None	None	None
m54284U_191109_043049/15073326/ccs	PacBio_Cortex_Rep2	mm10_ERCC_SIRV	chr17	25268614	25260644	-	4	2244	46695	211605	ENSMUSG00000015120.15	ENCODEMT000211605	Ube2i	ENCODEMT000211605	Known	ISM	Suffix	0.05000000074505806	None	None	None	None
m54284U_191213_120042/177472548/ccs	PacBio_Hippocampus_Rep2	mm10_ERCC_SIRV	chr5	31193292	31198899	+	15	1952	13554	35356	ENSMUSG00000029146.14	ENSMUST00000031029.14	Snx17	Snx17-201	Known	Known	None	0.10000000149011612	None	None	None	None
m54284U_191213_120042/125633771/ccs	PacBio_Hippocampus_Rep2	mm10_ERCC_SIRV	chr13	47043592	47084605	+	22	4272	38660	211912	ENSMUSG00000038080.17	ENCODEMT000211912	Kdm1b	ENCODEMT000211912	Known	NIC	None	0.15000000596046448	None	None	None	None
m54284U_191212_053548/54132895/ccs	PacBio_Hippocampus_Rep1	mm10_ERCC_SIRV	chr3	75537982	75540454	+	1	2473	62162	211940	ENCODEMG000062162	ENCODEMT000211940	ENCODEMG000062162	ENCODEMT000211940	Antisense	Antisense	None	1.0	None	None	None	None
m54284U_191212_053548/91751470/ccs	PacBio_Hippocampus_Rep1	mm10_ERCC_SIRV	chr15	54920009	54839281	-	24	2587	43254	206256	ENSMUSG00000022425.16	ENCODEMT000206256	Enpp2	ENCODEMT000206256	Known	NIC	None	0.75	None	None	None	None
m54284U_191109_043049/101058674/ccs	PacBio_Cortex_Rep2	mm10_ERCC_SIRV	chrX	53608684	53609116	+	1	433	52001	211947	ENSMUSG00000051851.5	ENCODEMT000211947	Rtl8c	ENCODEMT000211947	Known	ISM	None	0.44999998807907104	None	None	None	None
m54284U_191212_053548/172032416/ccs	PacBio_Hippocampus_Rep1	mm10_ERCC_SIRV	chr9	40414572	40440679	+	4	2358	62163	211948	ENCODEMG000062163	ENCODEMT000211948	ENCODEMG000062163	ENCODEMT000211948	Antisense	Genomic	None	0.30000001192092896	None	None	None	None
m54284U_191107_221739/157287879/ccs	PacBio_Cortex_Rep1	mm10_ERCC_SIRV	chr19	8968217	8978185	+	9	1381	50192	211920	ENSMUSG00000071644.10	ENCODEMT000211920	Eef1g	ENCODEMT000211920	Known	ISM	Suffix	0.10000000149011612	None	None	None	None
m54284U_191109_043049/151062042/ccs	PacBio_Cortex_Rep2	mm10_ERCC_SIRV	chr7	19699052	19696271	-	4	1110	20196	52686	ENSMUSG00000002985.16	ENSMUST00000174064.8	Apoe	Apoe-206	Known	Known	None	0.15000000596046448	None	None	None	None
m54284U_191213_120042/141101726/ccs	PacBio_Hippocampus_Rep2	mm10_ERCC_SIRV	chr13	47043561	47084608	+	21	4254	38660	100486	ENSMUSG00000038080.17	ENSMUST00000037025.15	Kdm1b	Kdm1b-201	Known	Known	None	0.15000000596046448	None	None	None	None
m54284U_191213_120042/102303876/ccs	PacBio_Hippocampus_Rep2	mm10_ERCC_SIRV	chr6	47953400	47965296	+	5	2747	17014	44829	ENSMUSG00000045466.18	ENSMUST00000101445.10	Zfp956	Zfp956-201	Known	Known	None	0.15000000596046448	None	None	None	None
m54284U_191212_053548/91752831/ccs	PacBio_Hippocampus_Rep1	mm10_ERCC_SIRV	chr15	54920007	54839281	-	25	2720	43254	111083	ENSMUSG00000022425.16	ENSMUST00000041591.15	Enpp2	Enpp2-201	Known	Known	None	0.75	None	None	None	None
m54284U_191109_043049/15270344/ccs	PacBio_Cortex_Rep2	mm10_ERCC_SIRV	chr17	25273397	25260511	-	7	2482	46695	121090	ENSMUSG00000015120.15	ENSMUST00000174031.7	Ube2i	Ube2i-213	Known	Known	None	0.05000000074505806	None	None	None	None
m54284U_191213_120042/34341013/ccs	PacBio_Hippocampus_Rep2	mm10_ERCC_SIRV	chr1	57970051	57955260	-	7	2423	876	1991	ENSMUSG00000054770.16	ENSMUST00000114410.9	Kctd18	Kctd18-202	Known	Known	None	0.3499999940395355	None	None	None	None
m54284U_191109_043049/5441625/ccs	PacBio_Cortex_Rep2	mm10_ERCC_SIRV	chr11	32000465	32059205	+	5	2240	32581	85493	ENSMUSG00000020297.10	ENSMUST00000020537.8	Nsg2	Nsg2-201	Known	Known	None	0.10000000149011612	None	None	None	None
m54284U_191107_221739/14549117/ccs	PacBio_Cortex_Rep1	mm10_ERCC_SIRV	chr13	47043562	47084607	+	21	4252	38660	100486	ENSMUSG00000038080.17	ENSMUST00000037025.15	Kdm1b	Kdm1b-201	Known	Known	None	0.15000000596046448	None	None	None	None
m54284U_191107_221739/1442540/ccs	PacBio_Cortex_Rep1	mm10_ERCC_SIRV	chr5	31193293	31198895	+	14	1872	13554	211949	ENSMUSG00000029146.14	ENCODEMT000211949	Snx17	ENCODEMT000211949	Known	NIC	None	0.05000000074505806	None	None	None	None
m54284U_191109_043049/151126367/ccs	PacBio_Cortex_Rep2	mm10_ERCC_SIRV	chr7	19699052	19696271	-	4	1110	20196	52686	ENSMUSG00000002985.16	ENSMUST00000174064.8	Apoe	Apoe-206	Known	Known	None	0.15000000596046448	None	None	None	None
m54284U_191212_053548/91882251/ccs	PacBio_Hippocampus_Rep1	mm10_ERCC_SIRV	chr15	54920122	54839281	-	25	2835	43254	111083	ENSMUSG00000022425.16	ENSMUST00000041591.15	Enpp2	Enpp2-201	Known	Known	None	0.75	None	None	None	None
m54284U_191107_221739/123143270/ccs	PacBio_Cortex_Rep1	mm10_ERCC_SIRV	chrX	53608885	53608989	+	1	244	52001	211947	ENSMUSG00000051851.5	ENCODEMT000211947	Rtl8c	ENCODEMT000211947	Known	ISM	None	0.44999998807907104	None	None	None	None
m54284U_191107_221739/165348140/ccs	PacBio_Cortex_Rep1	mm10_ERCC_SIRV	chr19	8968217	8978161	+	9	1357	50192	211920	ENSMUSG00000071644.10	ENCODEMT000211920	Eef1g	ENCODEMT000211920	Known	ISM	Suffix	0.5	None	None	None	None
m54284U_191109_043049/15468416/ccs	PacBio_Cortex_Rep2	mm10_ERCC_SIRV	chr17	25273397	25260511	-	7	2482	46695	121090	ENSMUSG00000015120.15	ENSMUST00000174031.7	Ube2i	Ube2i-213	Known	Known	None	0.05000000074505806	None	None	None	None
m54284U_191213_120042/36571225/ccs	PacBio_Hippocampus_Rep2	mm10_ERCC_SIRV	chr1	57970057	57955260	-	7	2429	876	1991	ENSMUSG00000054770.16	ENSMUST00000114410.9	Kctd18	Kctd18-202	Known	Known	None	0.3499999940395355	None	None	None	None
m54284U_191109_043049/84674429/ccs	PacBio_Cortex_Rep2	mm10_ERCC_SIRV	chr3	75556817	75538029	-	2	3446	8274	211950	ENSMUSG00000027835.11	ENCODEMT000211950	Pdcd10	ENCODEMT000211950	Known	ISM	Prefix	0.44999998807907104	None	None	None	None
m54284U_191212_053548/91884206/ccs	PacBio_Hippocampus_Rep1	mm10_ERCC_SIRV	chr15	54920023	54839281	-	25	2736	43254	111083	ENSMUSG00000022425.16	ENSMUST00000041591.15	Enpp2	Enpp2-201	Known	Known	None	0.75	None	None	None	None
m54284U_191109_043049/144441964/ccs	PacBio_Cortex_Rep2	mm10_ERCC_SIRV	chrX	53608886	53608989	+	1	243	52001	211947	ENSMUSG00000051851.5	ENCODEMT000211947	Rtl8c	ENCODEMT000211947	Known	ISM	None	0.44999998807907104	None	None	None	None
m54284U_191107_221739/15467092/ccs	PacBio_Cortex_Rep1	mm10_ERCC_SIRV	chr13	47043594	47084599	+	22	4264	38660	211912	ENSMUSG00000038080.17	ENCODEMT000211912	Kdm1b	ENCODEMT000211912	Known	NIC	None	0.15000000596046448	None	None	None	None
m54284U_191213_120042/172688985/ccs	PacBio_Hippocampus_Rep2	mm10_ERCC_SIRV	chr6	47953400	47965297	+	5	2748	17014	44829	ENSMUSG00000045466.18	ENSMUST00000101445.10	Zfp956	Zfp956-201	Known	Known	None	0.15000000596046448	None	None	None	None
m54284U_191109_043049/5571945/ccs	PacBio_Cortex_Rep2	mm10_ERCC_SIRV	chr11	32000465	32059199	+	5	2234	32581	85493	ENSMUSG00000020297.10	ENSMUST00000020537.8	Nsg2	Nsg2-201	Known	Known	None	0.10000000149011612	None	None	None	None
m54284U_191109_043049/151191920/ccs	PacBio_Cortex_Rep2	mm10_ERCC_SIRV	chr7	19699051	19696271	-	4	1109	20196	52686	ENSMUSG00000002985.16	ENSMUST00000174064.8	Apoe	Apoe-206	Known	Known	None	0.15000000596046448	None	None	None	None
m54284U_191213_120042/18352511/ccs	PacBio_Hippocampus_Rep2	mm10_ERCC_SIRV	chrX	53608886	53608989	+	1	243	52001	211947	ENSMUSG00000051851.5	ENCODEMT000211947	Rtl8c	ENCODEMT000211947	Known	ISM	None	0.44999998807907104	None	None	None	None
m54284U_191109_043049/15663393/ccs	PacBio_Cortex_Rep2	mm10_ERCC_SIRV	chr17	25273395	25260511	-	7	2480	46695	121090	ENSMUSG00000015120.15	ENSMUST00000174031.7	Ube2i	Ube2i-213	Known	Known	None	0.05000000074505806	None	None	None	None
m54284U_191107_221739/166529629/ccs	PacBio_Cortex_Rep1	mm10_ERCC_SIRV	chr19	8968217	8978185	+	9	1381	50192	211920	ENSMUSG00000071644.10	ENCODEMT000211920	Eef1g	ENCODEMT000211920	Known	ISM	Suffix	0.10000000149011612	None	None	None	None
m54284U_191213_120042/49481430/ccs	PacBio_Hippocampus_Rep2	mm10_ERCC_SIRV	chr13	47043563	47084596	+	21	4240	38660	100486	ENSMUSG00000038080.17	ENSMUST00000037025.15	Kdm1b	Kdm1b-201	Known	Known	None	0.20000000298023224	None	None	None	None
m54284U_191107_221739/2230893/ccs	PacBio_Cortex_Rep1	mm10_ERCC_SIRV	chr5	31193293	31198891	+	15	1943	13554	35356	ENSMUSG00000029146.14	ENSMUST00000031029.14	Snx17	Snx17-201	Known	Known	None	0.05000000074505806	None	None	None	None
m54284U_191213_120042/44763409/ccs	PacBio_Hippocampus_Rep2	mm10_ERCC_SIRV	chr1	57970070	57955260	-	7	3034	876	1992	ENSMUSG00000054770.16	ENSMUST00000161608.7	Kctd18	Kctd18-206	Known	Known	None	0.3499999940395355	None	None	None	None
m54284U_191109_043049/153029100/ccs	PacBio_Cortex_Rep2	mm10_ERCC_SIRV	chrX	53608889	53608988	+	1	239	52001	211947	ENSMUSG00000051851.5	ENCODEMT000211947	Rtl8c	ENCODEMT000211947	Known	ISM	None	0.44999998807907104	None	None	None	None
m54284U_191212_053548/91948981/ccs	PacBio_Hippocampus_Rep1	mm10_ERCC_SIRV	chr15	54920125	54839281	-	25	2838	43254	111083	ENSMUSG00000022425.16	ENSMUST00000041591.15	Enpp2	Enpp2-201	Known	Known	None	0.75	None	None	None	None
m54284U_191213_120042/85329083/ccs	PacBio_Hippocampus_Rep2	mm10_ERCC_SIRV	chr9	40414190	40440680	+	4	2359	62163	211948	ENCODEMG000062163	ENCODEMT000211948	ENCODEMG000062163	ENCODEMT000211948	Antisense	Genomic	None	0.25	None	None	None	None
m54284U_191213_120042/180226136/ccs	PacBio_Hippocampus_Rep2	mm10_ERCC_SIRV	chr6	47953400	47965291	+	5	2742	17014	44829	ENSMUSG00000045466.18	ENSMUST00000101445.10	Zfp956	Zfp956-201	Known	Known	None	0.20000000298023224	None	None	None	None
m54284U_191109_043049/151193294/ccs	PacBio_Cortex_Rep2	mm10_ERCC_SIRV	chr7	19699051	19696271	-	4	1109	20196	52686	ENSMUSG00000002985.16	ENSMUST00000174064.8	Apoe	Apoe-206	Known	Known	None	0.15000000596046448	None	None	None	None
m54284U_191107_221739/167315901/ccs	PacBio_Cortex_Rep1	mm10_ERCC_SIRV	chr19	8968217	8978168	+	9	1364	50192	211920	ENSMUSG00000071644.10	ENCODEMT000211920	Eef1g	ENCODEMT000211920	Known	ISM	Suffix	0.550000011920929	None	None	None	None
m54284U_191109_043049/5964664/ccs	PacBio_Cortex_Rep2	mm10_ERCC_SIRV	chr11	32000465	32059203	+	5	2238	32581	85493	ENSMUSG00000020297.10	ENSMUST00000020537.8	Nsg2	Nsg2-201	Known	Known	None	0.10000000149011612	None	None	None	None
m54284U_191109_043049/15860798/ccs	PacBio_Cortex_Rep2	mm10_ERCC_SIRV	chr17	25273375	25260511	-	7	2460	46695	121090	ENSMUSG00000015120.15	ENSMUST00000174031.7	Ube2i	Ube2i-213	Known	Known	None	0.05000000074505806	None	None	None	None
m54284U_191107_221739/80742405/ccs	PacBio_Cortex_Rep1	mm10_ERCC_SIRV	chr13	47043568	47084607	+	21	4246	38660	100486	ENSMUSG00000038080.17	ENSMUST00000037025.15	Kdm1b	Kdm1b-201	Known	Known	None	0.15000000596046448	None	None	None	None
m54284U_191212_053548/168886791/ccs	PacBio_Hippocampus_Rep1	mm10_ERCC_SIRV	chr9	40414581	40424519	+	3	2085	62163	211951	ENCODEMG000062163	ENCODEMT000211951	ENCODEMG000062163	ENCODEMT000211951	Antisense	NNC	None	0.30000001192092896	None	None	None	None
m54284U_191109_043049/6489349/ccs	PacBio_Cortex_Rep2	mm10_ERCC_SIRV	chrX	53608897	53608989	+	1	232	52001	211947	ENSMUSG00000051851.5	ENCODEMT000211947	Rtl8c	ENCODEMT000211947	Known	ISM	None	0.44999998807907104	None	None	None	None
m54284U_191212_053548/92079481/ccs	PacBio_Hippocampus_Rep1	mm10_ERCC_SIRV	chr15	54920017	54839281	-	25	2730	43254	111083	ENSMUSG00000022425.16	ENSMUST00000041591.15	Enpp2	Enpp2-201	Known	Known	None	0.75	None	None	None	None
m54284U_191107_221739/6226005/ccs	PacBio_Cortex_Rep1	mm10_ERCC_SIRV	chr5	31193293	31198898	+	15	1950	13554	35356	ENSMUSG00000029146.14	ENSMUST00000031029.14	Snx17	Snx17-201	Known	Known	None	0.10000000149011612	None	None	None	None
m54284U_191107_221739/173539366/ccs	PacBio_Cortex_Rep1	mm10_ERCC_SIRV	chr3	75538238	75540454	+	1	2217	62162	211940	ENCODEMG000062162	ENCODEMT000211940	ENCODEMG000062162	ENCODEMT000211940	Antisense	Antisense	None	1.0	None	None	None	None
m54284U_191109_043049/106367714/ccs	PacBio_Cortex_Rep2	mm10_ERCC_SIRV	chrX	53608925	53608985	+	1	200	52001	211947	ENSMUSG00000051851.5	ENCODEMT000211947	Rtl8c	ENCODEMT000211947	Known	ISM	None	0.44999998807907104	None	None	None	None
m54284U_191107_221739/86575704/ccs	PacBio_Cortex_Rep1	mm10_ERCC_SIRV	chr6	47953401	47965294	+	5	2744	17014	44829	ENSMUSG00000045466.18	ENSMUST00000101445.10	Zfp956	Zfp956-201	Known	Known	None	0.15000000596046448	None	None	None	None
m54284U_191213_120042/62259472/ccs	PacBio_Hippocampus_Rep2	mm10_ERCC_SIRV	chr1	57970056	57955260	-	6	4493	876	211952	ENSMUSG00000054770.16	ENCODEMT000211952	Kctd18	ENCODEMT000211952	Known	NIC	None	0.3499999940395355	None	None	None	None
m54284U_191109_043049/151194252/ccs	PacBio_Cortex_Rep2	mm10_ERCC_SIRV	chr7	19699051	19696271	-	4	1109	20196	52686	ENSMUSG00000002985.16	ENSMUST00000174064.8	Apoe	Apoe-206	Known	Known	None	0.15000000596046448	None	None	None	None
m54284U_191107_221739/167709230/ccs	PacBio_Cortex_Rep1	mm10_ERCC_SIRV	chr19	8968217	8978164	+	9	1366	50192	211920	ENSMUSG00000071644.10	ENCODEMT000211920	Eef1g	ENCODEMT000211920	Known	ISM	Suffix	0.550000011920929	None	None	None	None
m54284U_191109_043049/65077536/ccs	PacBio_Cortex_Rep2	mm10_ERCC_SIRV	chr3	75556767	75540940	-	2	478	8274	211953	ENSMUSG00000027835.11	ENCODEMT000211953	Pdcd10	ENCODEMT000211953	Known	NNC	None	0.75	None	None	None	None
m54284U_191109_043049/121373755/ccs	PacBio_Cortex_Rep2	mm10_ERCC_SIRV	chr13	47043570	47084782	+	21	4419	38660	100486	ENSMUSG00000038080.17	ENSMUST00000037025.15	Kdm1b	Kdm1b-201	Known	Known	None	0.3499999940395355	None	None	None	None
m54284U_191107_221739/127665660/ccs	PacBio_Cortex_Rep1	mm10_ERCC_SIRV	chrX	53643070	53640632	-	1	2439	52004	135868	ENSMUSG00000067925.4	ENSMUST00000088779.4	Rtl8a	Rtl8a-201	Known	Known	None	0.30000001192092896	None	None	None	None
m54284U_191212_053548/92080087/ccs	PacBio_Hippocampus_Rep1	mm10_ERCC_SIRV	chr15	54920144	54839281	-	25	2857	43254	111083	ENSMUSG00000022425.16	ENSMUST00000041591.15	Enpp2	Enpp2-201	Known	Known	None	0.75	None	None	None	None
m54284U_191109_043049/16385047/ccs	PacBio_Cortex_Rep2	mm10_ERCC_SIRV	chr17	25273420	25260511	-	7	2505	46695	121090	ENSMUSG00000015120.15	ENSMUST00000174031.7	Ube2i	Ube2i-213	Known	Known	None	0.05000000074505806	None	None	None	None
m54284U_191109_043049/8520772/ccs	PacBio_Cortex_Rep2	mm10_ERCC_SIRV	chr11	32000465	32059202	+	5	2237	32581	85493	ENSMUSG00000020297.10	ENSMUST00000020537.8	Nsg2	Nsg2-201	Known	Known	None	0.10000000149011612	None	None	None	None
m54284U_191107_221739/9831508/ccs	PacBio_Cortex_Rep1	mm10_ERCC_SIRV	chr5	31193293	31198899	+	15	1951	13554	35356	ENSMUSG00000029146.14	ENSMUST00000031029.14	Snx17	Snx17-201	Known	Known	None	0.10000000149011612	None	None	None	None
m54284U_191107_221739/168233060/ccs	PacBio_Cortex_Rep1	mm10_ERCC_SIRV	chr19	8968217	8978182	+	9	1378	50192	211920	ENSMUSG00000071644.10	ENCODEMT000211920	Eef1g	ENCODEMT000211920	Known	ISM	Suffix	0.10000000149011612	None	None	None	None
m54284U_191213_120042/62916817/ccs	PacBio_Hippocampus_Rep2	mm10_ERCC_SIRV	chrX	53643675	53641190	-	1	2486	52004	135868	ENSMUSG00000067925.4	ENSMUST00000088779.4	Rtl8a	Rtl8a-201	Known	Known	None	0.75	None	None	None	None
m54284U_191109_043049/176817461/ccs	PacBio_Cortex_Rep2	mm10_ERCC_SIRV	chr6	47953401	47965291	+	5	2741	17014	44829	ENSMUSG00000045466.18	ENSMUST00000101445.10	Zfp956	Zfp956-201	Known	Known	None	0.20000000298023224	None	None	None	None
m54284U_191212_053548/92274965/ccs	PacBio_Hippocampus_Rep1	mm10_ERCC_SIRV	chr15	54920115	54839281	-	25	2827	43254	206103	ENSMUSG00000022425.16	ENCODEMT000206103	Enpp2	ENCODEMT000206103	Known	NIC	None	0.75	None	None	None	None
m54284U_191109_043049/16517085/ccs	PacBio_Cortex_Rep2	mm10_ERCC_SIRV	chr17	25273396	25260511	-	7	2481	46695	121090	ENSMUSG00000015120.15	ENSMUST00000174031.7	Ube2i	Ube2i-213	Known	Known	None	0.05000000074505806	None	None	None	None
m54284U_191212_053548/6948207/ccs	PacBio_Hippocampus_Rep1	mm10_ERCC_SIRV	chr13	47043571	47084597	+	21	4233	38660	100486	ENSMUSG00000038080.17	ENSMUST00000037025.15	Kdm1b	Kdm1b-201	Known	Known	None	0.15000000596046448	None	None	None	None
m54284U_191109_043049/151324489/ccs	PacBio_Cortex_Rep2	mm10_ERCC_SIRV	chr7	19699051	19696271	-	4	1109	20196	52686	ENSMUSG00000002985.16	ENSMUST00000174064.8	Apoe	Apoe-206	Known	Known	None	0.15000000596046448	None	None	None	None
m54284U_191212_053548/158335538/ccs	PacBio_Hippocampus_Rep1	mm10_ERCC_SIRV	chr9	40475121	40470749	-	1	4373	27456	211954	ENSMUSG00000040111.16	ENCODEMT000211954	Gramd1b	ENCODEMT000211954	Known	Genomic	None	0.8999999761581421	None	None	None	None
m54284U_191213_120042/63242776/ccs	PacBio_Hippocampus_Rep2	mm10_ERCC_SIRV	chr1	57970092	57955247	-	7	2439	876	211813	ENSMUSG00000054770.16	ENCODEMT000211813	Kctd18	ENCODEMT000211813	Known	NIC	None	0.3499999940395355	None	None	None	None
m54284U_191107_221739/107414427/ccs	PacBio_Cortex_Rep1	mm10_ERCC_SIRV	chrX	53643716	53642496	-	1	1221	52004	135868	ENSMUSG00000067925.4	ENSMUST00000088779.4	Rtl8a	Rtl8a-201	Known	Known	None	0.4000000059604645	None	None	None	None
m54284U_191107_221739/173016516/ccs	PacBio_Cortex_Rep1	mm10_ERCC_SIRV	chr19	8968217	8978183	+	9	1379	50192	211920	ENSMUSG00000071644.10	ENCODEMT000211920	Eef1g	ENCODEMT000211920	Known	ISM	Suffix	0.10000000149011612	None	None	None	None
m54284U_191109_043049/8716896/ccs	PacBio_Cortex_Rep2	mm10_ERCC_SIRV	chr11	32000465	32059211	+	5	2246	32581	85493	ENSMUSG00000020297.10	ENSMUST00000020537.8	Nsg2	Nsg2-201	Known	Known	None	0.05000000074505806	None	None	None	None
m54284U_191212_053548/92277269/ccs	PacBio_Hippocampus_Rep1	mm10_ERCC_SIRV	chr15	54920124	54839281	-	25	2837	43254	111083	ENSMUSG00000022425.16	ENSMUST00000041591.15	Enpp2	Enpp2-201	Known	Known	None	0.75	None	None	None	None
m54284U_191212_053548/90376927/ccs	PacBio_Hippocampus_Rep1	mm10_ERCC_SIRV	chr6	47953401	47965296	+	5	2746	17014	44829	ENSMUSG00000045466.18	ENSMUST00000101445.10	Zfp956	Zfp956-201	Known	Known	None	0.15000000596046448	None	None	None	None
m54284U_191107_221739/4129705/ccs	PacBio_Cortex_Rep1	mm10_ERCC_SIRV	chrX	53643748	53642497	-	1	1252	52004	135868	ENSMUSG00000067925.4	ENSMUST00000088779.4	Rtl8a	Rtl8a-201	Known	Known	None	0.44999998807907104	None	None	None	None
m54284U_191109_043049/51906303/ccs	PacBio_Cortex_Rep2	mm10_ERCC_SIRV	chr13	47043549	47084592	+	21	4083	38660	211919	ENSMUSG00000038080.17	ENCODEMT000211919	Kdm1b	ENCODEMT000211919	Known	NIC	None	0.15000000596046448	None	None	None	None
m54284U_191107_221739/17434557/ccs	PacBio_Cortex_Rep1	mm10_ERCC_SIRV	chr5	31193293	31198900	+	15	1952	13554	35356	ENSMUSG00000029146.14	ENSMUST00000031029.14	Snx17	Snx17-201	Known	Known	None	0.05000000074505806	None	None	None	None
m54284U_191109_043049/17304378/ccs	PacBio_Cortex_Rep2	mm10_ERCC_SIRV	chr17	25273408	25260511	-	7	2493	46695	121090	ENSMUSG00000015120.15	ENSMUST00000174031.7	Ube2i	Ube2i-213	Known	Known	None	0.05000000074505806	None	None	None	None
m54284U_191107_221739/7342759/ccs	PacBio_Cortex_Rep1	mm10_ERCC_SIRV	chrX	53642739	53642497	-	1	243	52004	135868	ENSMUSG00000067925.4	ENSMUST00000088779.4	Rtl8a	Rtl8a-201	Known	Known	None	0.44999998807907104	None	None	None	None
m54284U_191107_221739/178586390/ccs	PacBio_Cortex_Rep1	mm10_ERCC_SIRV	chr19	8968217	8978180	+	9	1376	50192	211920	ENSMUSG00000071644.10	ENCODEMT000211920	Eef1g	ENCODEMT000211920	Known	ISM	Suffix	0.15000000596046448	None	None	None	None
m54284U_191107_221739/149358514/ccs	PacBio_Cortex_Rep1	mm10_ERCC_SIRV	chr3	75551371	75549422	-	1	1950	8274	211955	ENSMUSG00000027835.11	ENCODEMT000211955	Pdcd10	ENCODEMT000211955	Known	Genomic	None	0.8500000238418579	None	None	None	None
m54284U_191213_120042/72418085/ccs	PacBio_Hippocampus_Rep2	mm10_ERCC_SIRV	chr1	57970052	57955260	-	7	2424	876	1991	ENSMUSG00000054770.16	ENSMUST00000114410.9	Kctd18	Kctd18-202	Known	Known	None	0.3499999940395355	None	None	None	None
m54284U_191212_053548/126813424/ccs	PacBio_Hippocampus_Rep1	mm10_ERCC_SIRV	chr13	47043603	47084599	+	22	4255	38660	211912	ENSMUSG00000038080.17	ENCODEMT000211912	Kdm1b	ENCODEMT000211912	Known	NIC	None	0.15000000596046448	None	None	None	None
m54284U_191212_053548/139725265/ccs	PacBio_Hippocampus_Rep1	mm10_ERCC_SIRV	chr6	47953401	47965297	+	5	2747	17014	44829	ENSMUSG00000045466.18	ENSMUST00000101445.10	Zfp956	Zfp956-201	Known	Known	None	0.15000000596046448	None	None	None	None
m54284U_191107_221739/9505555/ccs	PacBio_Cortex_Rep1	mm10_ERCC_SIRV	chrX	53643748	53642497	-	1	1252	52004	135868	ENSMUSG00000067925.4	ENSMUST00000088779.4	Rtl8a	Rtl8a-201	Known	Known	None	0.44999998807907104	None	None	None	None
m54284U_191213_120042/73728565/ccs	PacBio_Hippocampus_Rep2	mm10_ERCC_SIRV	chr1	57970070	57955260	-	8	2640	876	211956	ENSMUSG00000054770.16	ENCODEMT000211956	Kctd18	ENCODEMT000211956	Known	NNC	None	0.3499999940395355	None	None	None	None
m54284U_191212_053548/92340676/ccs	PacBio_Hippocampus_Rep1	mm10_ERCC_SIRV	chr15	54920013	54839281	-	25	2726	43254	111083	ENSMUSG00000022425.16	ENSMUST00000041591.15	Enpp2	Enpp2-201	Known	Known	None	0.75	None	None	None	None
m54284U_191109_043049/151325288/ccs	PacBio_Cortex_Rep2	mm10_ERCC_SIRV	chr7	19699052	19696271	-	4	1110	20196	52686	ENSMUSG00000002985.16	ENSMUST00000174064.8	Apoe	Apoe-206	Known	Known	None	0.15000000596046448	None	None	None	None
m54284U_191109_043049/9109804/ccs	PacBio_Cortex_Rep2	mm10_ERCC_SIRV	chr11	32000465	32059209	+	5	2230	32581	85493	ENSMUSG00000020297.10	ENSMUST00000020537.8	Nsg2	Nsg2-201	Known	Known	None	0.10000000149011612	None	None	None	None
m54284U_191107_221739/30802979/ccs	PacBio_Cortex_Rep1	mm10_ERCC_SIRV	chr5	31193293	31198899	+	15	1951	13554	35356	ENSMUSG00000029146.14	ENSMUST00000031029.14	Snx17	Snx17-201	Known	Known	None	0.10000000149011612	None	None	None	None
m54284U_191109_043049/17499242/ccs	PacBio_Cortex_Rep2	mm10_ERCC_SIRV	chr17	25273424	25260511	-	7	2509	46695	121090	ENSMUSG00000015120.15	ENSMUST00000174031.7	Ube2i	Ube2i-213	Known	Known	None	0.05000000074505806	None	None	None	None
m54284U_191212_053548/64749675/ccs	PacBio_Hippocampus_Rep1	mm10_ERCC_SIRV	chr9	40487233	40485501	-	1	1733	27456	211957	ENSMUSG00000040111.16	ENCODEMT000211957	Gramd1b	ENCODEMT000211957	Known	Genomic	None	0.800000011920929	None	None	None	None
m54284U_191107_221739/11798131/ccs	PacBio_Cortex_Rep1	mm10_ERCC_SIRV	chrX	53643742	53642497	-	1	1246	52004	135868	ENSMUSG00000067925.4	ENSMUST00000088779.4	Rtl8a	Rtl8a-201	Known	Known	None	0.44999998807907104	None	None	None	None
m54284U_191109_043049/9634192/ccs	PacBio_Cortex_Rep2	mm10_ERCC_SIRV	chr19	8968217	8978183	+	9	1386	50192	211920	ENSMUSG00000071644.10	ENCODEMT000211920	Eef1g	ENCODEMT000211920	Known	ISM	Suffix	0.10000000149011612	None	None	None	None
m54284U_191212_053548/135462952/ccs	PacBio_Hippocampus_Rep1	mm10_ERCC_SIRV	chr13	47043603	47084591	+	22	4240	38660	211912	ENSMUSG00000038080.17	ENCODEMT000211912	Kdm1b	ENCODEMT000211912	Known	NIC	None	0.30000001192092896	None	None	None	None
m54284U_191107_221739/35389774/ccs	PacBio_Cortex_Rep1	mm10_ERCC_SIRV	chrX	53643748	53642497	-	1	1252	52004	135868	ENSMUSG00000067925.4	ENSMUST00000088779.4	Rtl8a	Rtl8a-201	Known	Known	None	0.44999998807907104	None	None	None	None
m54284U_191213_120042/112396627/ccs	PacBio_Hippocampus_Rep2	mm10_ERCC_SIRV	chr6	47953401	47965297	+	5	2747	17014	44829	ENSMUSG00000045466.18	ENSMUST00000101445.10	Zfp956	Zfp956-201	Known	Known	None	0.15000000596046448	None	None	None	None
m54284U_191213_120042/41879885/ccs	PacBio_Hippocampus_Rep2	mm10_ERCC_SIRV	chr3	75551815	75549428	-	1	2405	8274	211955	ENSMUSG00000027835.11	ENCODEMT000211955	Pdcd10	ENCODEMT000211955	Known	Genomic	None	0.699999988079071	None	None	None	None
m54284U_191109_043049/9700301/ccs	PacBio_Cortex_Rep2	mm10_ERCC_SIRV	chr11	32000465	32059201	+	5	2236	32581	85493	ENSMUSG00000020297.10	ENSMUST00000020537.8	Nsg2	Nsg2-201	Known	Known	None	0.10000000149011612	None	None	None	None
m54284U_191107_221739/72484821/ccs	PacBio_Cortex_Rep1	mm10_ERCC_SIRV	chrX	53643718	53642497	-	1	1222	52004	135868	ENSMUSG00000067925.4	ENSMUST00000088779.4	Rtl8a	Rtl8a-201	Known	Known	None	0.44999998807907104	None	None	None	None
m54284U_191109_043049/151390404/ccs	PacBio_Cortex_Rep2	mm10_ERCC_SIRV	chr7	19699052	19696271	-	4	1110	20196	52686	ENSMUSG00000002985.16	ENSMUST00000174064.8	Apoe	Apoe-206	Known	Known	None	0.15000000596046448	None	None	None	None
m54284U_191107_221739/31524009/ccs	PacBio_Cortex_Rep1	mm10_ERCC_SIRV	chr5	31193293	31198899	+	15	1951	13554	35356	ENSMUSG00000029146.14	ENSMUST00000031029.14	Snx17	Snx17-201	Known	Known	None	0.10000000149011612	None	None	None	None
m54284U_191109_043049/17762665/ccs	PacBio_Cortex_Rep2	mm10_ERCC_SIRV	chr17	25273415	25260511	-	7	2500	46695	121090	ENSMUSG00000015120.15	ENSMUST00000174031.7	Ube2i	Ube2i-213	Known	Known	None	0.05000000074505806	None	None	None	None
m54284U_191213_120042/92471851/ccs	PacBio_Hippocampus_Rep2	mm10_ERCC_SIRV	chr1	57970052	57955260	-	7	2424	876	1991	ENSMUSG00000054770.16	ENSMUST00000114410.9	Kctd18	Kctd18-202	Known	Known	None	0.3499999940395355	None	None	None	None
m54284U_191109_043049/16976468/ccs	PacBio_Cortex_Rep2	mm10_ERCC_SIRV	chr19	8968217	8978162	+	9	1358	50192	211920	ENSMUSG00000071644.10	ENCODEMT000211920	Eef1g	ENCODEMT000211920	Known	ISM	Suffix	0.550000011920929	None	None	None	None
m54284U_191212_053548/92340962/ccs	PacBio_Hippocampus_Rep1	mm10_ERCC_SIRV	chr15	54920125	54839281	-	26	2913	43254	111085	ENSMUSG00000022425.16	ENSMUST00000167541.2	Enpp2	Enpp2-202	Known	Known	None	0.75	None	None	None	None
m54284U_191107_221739/73466073/ccs	PacBio_Cortex_Rep1	mm10_ERCC_SIRV	chrX	53643692	53642497	-	1	1196	52004	135868	ENSMUSG00000067925.4	ENSMUST00000088779.4	Rtl8a	Rtl8a-201	Known	Known	None	0.44999998807907104	None	None	None	None
m54284U_191212_053548/60425832/ccs	PacBio_Hippocampus_Rep1	mm10_ERCC_SIRV	chr13	47043576	47084597	+	21	4228	38660	100486	ENSMUSG00000038080.17	ENSMUST00000037025.15	Kdm1b	Kdm1b-201	Known	Known	None	0.15000000596046448	None	None	None	None
m54284U_191213_120042/166396390/ccs	PacBio_Hippocampus_Rep2	mm10_ERCC_SIRV	chr6	47953401	47965288	+	5	2738	17014	44829	ENSMUSG00000045466.18	ENSMUST00000101445.10	Zfp956	Zfp956-201	Known	Known	None	0.30000001192092896	None	None	None	None
m54284U_191107_221739/85264011/ccs	PacBio_Cortex_Rep1	mm10_ERCC_SIRV	chrX	53643704	53642497	-	1	1208	52004	135868	ENSMUSG00000067925.4	ENSMUST00000088779.4	Rtl8a	Rtl8a-201	Known	Known	None	0.44999998807907104	None	None	None	None
m54284U_191109_043049/151456199/ccs	PacBio_Cortex_Rep2	mm10_ERCC_SIRV	chr7	19699051	19696271	-	4	1109	20196	52686	ENSMUSG00000002985.16	ENSMUST00000174064.8	Apoe	Apoe-206	Known	Known	None	0.15000000596046448	None	None	None	None
m54284U_191212_053548/92341232/ccs	PacBio_Hippocampus_Rep1	mm10_ERCC_SIRV	chr15	54920037	54839281	-	25	2750	43254	111083	ENSMUSG00000022425.16	ENSMUST00000041591.15	Enpp2	Enpp2-201	Known	Known	None	0.75	None	None	None	None
m54284U_191107_221739/86903391/ccs	PacBio_Cortex_Rep1	mm10_ERCC_SIRV	chrX	53643719	53642497	-	1	1223	52004	135868	ENSMUSG00000067925.4	ENSMUST00000088779.4	Rtl8a	Rtl8a-201	Known	Known	None	0.44999998807907104	None	None	None	None
m54284U_191109_043049/18220930/ccs	PacBio_Cortex_Rep2	mm10_ERCC_SIRV	chr17	25273396	25260511	-	7	2481	46695	121090	ENSMUSG00000015120.15	ENSMUST00000174031.7	Ube2i	Ube2i-213	Known	Known	None	0.05000000074505806	None	None	None	None
m54284U_191109_043049/10290662/ccs	PacBio_Cortex_Rep2	mm10_ERCC_SIRV	chr11	32000465	32059200	+	5	2235	32581	85493	ENSMUSG00000020297.10	ENSMUST00000020537.8	Nsg2	Nsg2-201	Known	Known	None	0.10000000149011612	None	None	None	None
m54284U_191213_120042/101646513/ccs	PacBio_Hippocampus_Rep2	mm10_ERCC_SIRV	chr1	57970051	57955260	-	7	2423	876	1991	ENSMUSG00000054770.16	ENSMUST00000114410.9	Kctd18	Kctd18-202	Known	Known	None	0.3499999940395355	None	None	None	None
m54284U_191212_053548/43517553/ccs	PacBio_Hippocampus_Rep1	mm10_ERCC_SIRV	chr9	40500822	40498906	-	1	1917	27456	211958	ENSMUSG00000040111.16	ENCODEMT000211958	Gramd1b	ENCODEMT000211958	Known	Genomic	None	0.75	None	None	None	None
m54284U_191107_221739/33292599/ccs	PacBio_Cortex_Rep1	mm10_ERCC_SIRV	chr5	31193293	31198899	+	14	2196	13554	211959	ENSMUSG00000029146.14	ENCODEMT000211959	Snx17	ENCODEMT000211959	Known	ISM	Prefix	0.10000000149011612	None	None	None	None
m54284U_191213_120042/46205202/ccs	PacBio_Hippocampus_Rep2	mm10_ERCC_SIRV	chr13	47043576	47084599	+	21	4230	38660	100486	ENSMUSG00000038080.17	ENSMUST00000037025.15	Kdm1b	Kdm1b-201	Known	Known	None	0.15000000596046448	None	None	None	None
m54284U_191109_043049/49742212/ccs	PacBio_Cortex_Rep2	mm10_ERCC_SIRV	chr19	8968217	8978183	+	9	1379	50192	211920	ENSMUSG00000071644.10	ENCODEMT000211920	Eef1g	ENCODEMT000211920	Known	ISM	Suffix	0.10000000149011612	None	None	None	None
m54284U_191213_120042/62196558/ccs	PacBio_Hippocampus_Rep2	mm10_ERCC_SIRV	chr3	75557142	75642355	+	9	3356	8275	21600	ENSMUSG00000027834.15	ENSMUST00000029423.8	Serpini1	Serpini1-201	Known	Known	None	0.30000001192092896	None	None	None	None
m54284U_191107_221739/28444234/ccs	PacBio_Cortex_Rep1	mm10_ERCC_SIRV	chr6	47953402	47965288	+	5	2737	17014	44829	ENSMUSG00000045466.18	ENSMUST00000101445.10	Zfp956	Zfp956-201	Known	Known	None	0.30000001192092896	None	None	None	None
m54284U_191109_043049/151585740/ccs	PacBio_Cortex_Rep2	mm10_ERCC_SIRV	chr7	19699051	19696271	-	4	1109	20196	52686	ENSMUSG00000002985.16	ENSMUST00000174064.8	Apoe	Apoe-206	Known	Known	None	0.15000000596046448	None	None	None	None
m54284U_191212_053548/92342035/ccs	PacBio_Hippocampus_Rep1	mm10_ERCC_SIRV	chr15	54920042	54839281	-	24	2620	43254	206256	ENSMUSG00000022425.16	ENCODEMT000206256	Enpp2	ENCODEMT000206256	Known	NIC	None	0.75	None	None	None	None
m54284U_191109_043049/18286851/ccs	PacBio_Cortex_Rep2	mm10_ERCC_SIRV	chr17	25273410	25260511	-	7	2495	46695	121090	ENSMUSG00000015120.15	ENSMUST00000174031.7	Ube2i	Ube2i-213	Known	Known	None	0.05000000074505806	None	None	None	None
m54284U_191107_221739/101647401/ccs	PacBio_Cortex_Rep1	mm10_ERCC_SIRV	chrX	53643748	53642497	-	1	1252	52004	135868	ENSMUSG00000067925.4	ENSMUST00000088779.4	Rtl8a	Rtl8a-201	Known	Known	None	0.44999998807907104	None	None	None	None
m54284U_191109_043049/50137159/ccs	PacBio_Cortex_Rep2	mm10_ERCC_SIRV	chr19	8968217	8978182	+	9	1378	50192	211920	ENSMUSG00000071644.10	ENCODEMT000211920	Eef1g	ENCODEMT000211920	Known	ISM	Suffix	0.10000000149011612	None	None	None	None
m54284U_191212_053548/41289514/ccs	PacBio_Hippocampus_Rep1	mm10_ERCC_SIRV	chr13	47043577	47084592	+	20	4050	38660	211960	ENSMUSG00000038080.17	ENCODEMT000211960	Kdm1b	ENCODEMT000211960	Known	NIC	None	0.25	None	None	None	None
m54284U_191109_043049/10357326/ccs	PacBio_Cortex_Rep2	mm10_ERCC_SIRV	chr11	32000465	32059199	+	5	2234	32581	85493	ENSMUSG00000020297.10	ENSMUST00000020537.8	Nsg2	Nsg2-201	Known	Known	None	0.10000000149011612	None	None	None	None
m54284U_191212_053548/42862573/ccs	PacBio_Hippocampus_Rep1	mm10_ERCC_SIRV	chr9	40531530	40528640	-	2	1667	27456	211961	ENSMUSG00000040111.16	ENCODEMT000211961	Gramd1b	ENCODEMT000211961	Known	NNC	None	0.44999998807907104	None	None	None	None
m54284U_191107_221739/132712355/ccs	PacBio_Cortex_Rep1	mm10_ERCC_SIRV	chrX	53643704	53642497	-	1	1208	52004	135868	ENSMUSG00000067925.4	ENSMUST00000088779.4	Rtl8a	Rtl8a-201	Known	Known	None	0.44999998807907104	None	None	None	None
m54284U_191109_043049/151585823/ccs	PacBio_Cortex_Rep2	mm10_ERCC_SIRV	chr7	19699052	19696271	-	4	1110	20196	52686	ENSMUSG00000002985.16	ENSMUST00000174064.8	Apoe	Apoe-206	Known	Known	None	0.15000000596046448	None	None	None	None
m54284U_191107_221739/34341080/ccs	PacBio_Cortex_Rep1	mm10_ERCC_SIRV	chr6	47953402	47965297	+	5	2746	17014	44829	ENSMUSG00000045466.18	ENSMUST00000101445.10	Zfp956	Zfp956-201	Known	Known	None	0.15000000596046448	None	None	None	None
m54284U_191212_053548/92342038/ccs	PacBio_Hippocampus_Rep1	mm10_ERCC_SIRV	chr15	54920043	54839281	-	25	2756	43254	111083	ENSMUSG00000022425.16	ENSMUST00000041591.15	Enpp2	Enpp2-201	Known	Known	None	0.75	None	None	None	None
m54284U_191109_043049/20119553/ccs	PacBio_Cortex_Rep2	mm10_ERCC_SIRV	chr3	75557413	75642351	+	9	3081	8275	21600	ENSMUSG00000027834.15	ENSMUST00000029423.8	Serpini1	Serpini1-201	Known	Known	None	0.20000000298023224	None	None	None	None
m54284U_191213_120042/102498835/ccs	PacBio_Hippocampus_Rep2	mm10_ERCC_SIRV	chr1	57970093	57955260	-	7	2465	876	1991	ENSMUSG00000054770.16	ENSMUST00000114410.9	Kctd18	Kctd18-202	Known	Known	None	0.3499999940395355	None	None	None	None
m54284U_191109_043049/71238530/ccs	PacBio_Cortex_Rep2	mm10_ERCC_SIRV	chr19	8968217	8978161	+	9	1357	50192	211920	ENSMUSG00000071644.10	ENCODEMT000211920	Eef1g	ENCODEMT000211920	Known	ISM	Suffix	0.5	None	None	None	None
m54284U_191107_221739/137429072/ccs	PacBio_Cortex_Rep1	mm10_ERCC_SIRV	chrX	53643716	53642497	-	1	1220	52004	135868	ENSMUSG00000067925.4	ENSMUST00000088779.4	Rtl8a	Rtl8a-201	Known	Known	None	0.44999998807907104	None	None	None	None
m54284U_191107_221739/38076496/ccs	PacBio_Cortex_Rep1	mm10_ERCC_SIRV	chr5	31193293	31198899	+	15	1951	13554	35356	ENSMUSG00000029146.14	ENSMUST00000031029.14	Snx17	Snx17-201	Known	Known	None	0.10000000149011612	None	None	None	None
m54284U_191109_043049/19006279/ccs	PacBio_Cortex_Rep2	mm10_ERCC_SIRV	chr17	25273410	25260511	-	7	2495	46695	121090	ENSMUSG00000015120.15	ENSMUST00000174031.7	Ube2i	Ube2i-213	Known	Known	None	0.05000000074505806	None	None	None	None
m54284U_191212_053548/92406492/ccs	PacBio_Hippocampus_Rep1	mm10_ERCC_SIRV	chr15	54920122	54839281	-	25	2835	43254	111083	ENSMUSG00000022425.16	ENSMUST00000041591.15	Enpp2	Enpp2-201	Known	Known	None	0.75	None	None	None	None
m54284U_191107_221739/154602046/ccs	PacBio_Cortex_Rep1	mm10_ERCC_SIRV	chrX	53643737	53642497	-	1	1241	52004	135868	ENSMUSG00000067925.4	ENSMUST00000088779.4	Rtl8a	Rtl8a-201	Known	Known	None	0.44999998807907104	None	None	None	None
m54284U_191109_043049/151653078/ccs	PacBio_Cortex_Rep2	mm10_ERCC_SIRV	chr7	19699051	19696271	-	4	1109	20196	52686	ENSMUSG00000002985.16	ENSMUST00000174064.8	Apoe	Apoe-206	Known	Known	None	0.15000000596046448	None	None	None	None
m54284U_191107_221739/48365888/ccs	PacBio_Cortex_Rep1	mm10_ERCC_SIRV	chr6	47953402	47965297	+	5	2746	17014	44829	ENSMUSG00000045466.18	ENSMUST00000101445.10	Zfp956	Zfp956-201	Known	Known	None	0.15000000596046448	None	None	None	None
m54284U_191212_053548/127797324/ccs	PacBio_Hippocampus_Rep1	mm10_ERCC_SIRV	chr13	47043577	47084599	+	21	4229	38660	100486	ENSMUSG00000038080.17	ENSMUST00000037025.15	Kdm1b	Kdm1b-201	Known	Known	None	0.15000000596046448	None	None	None	None
m54284U_191109_043049/12519394/ccs	PacBio_Cortex_Rep2	mm10_ERCC_SIRV	chr11	32000465	32059202	+	5	2237	32581	85493	ENSMUSG00000020297.10	ENSMUST00000020537.8	Nsg2	Nsg2-201	Known	Known	None	0.10000000149011612	None	None	None	None
m54284U_191213_120042/106758245/ccs	PacBio_Hippocampus_Rep2	mm10_ERCC_SIRV	chr1	57970053	57955250	-	7	3038	876	211809	ENSMUSG00000054770.16	ENCODEMT000211809	Kctd18	ENCODEMT000211809	Known	NIC	None	0.3499999940395355	None	None	None	None
m54284U_191212_053548/92406694/ccs	PacBio_Hippocampus_Rep1	mm10_ERCC_SIRV	chr15	54920125	54839281	-	25	2838	43254	111083	ENSMUSG00000022425.16	ENSMUST00000041591.15	Enpp2	Enpp2-201	Known	Known	None	0.75	None	None	None	None
m54284U_191107_221739/174786071/ccs	PacBio_Cortex_Rep1	mm10_ERCC_SIRV	chrX	53643754	53642497	-	1	1258	52004	135868	ENSMUSG00000067925.4	ENSMUST00000088779.4	Rtl8a	Rtl8a-201	Known	Known	None	0.44999998807907104	None	None	None	None
m54284U_191109_043049/5636193/ccs	PacBio_Cortex_Rep2	mm10_ERCC_SIRV	chr9	40623927	40606385	-	4	3188	27465	211962	ENSMUSG00000111504.1	ENCODEMT000211962	Gm48284	ENCODEMT000211962	Known	NNC	None	0.3499999940395355	None	None	None	None
m54284U_191109_043049/73335064/ccs	PacBio_Cortex_Rep2	mm10_ERCC_SIRV	chr19	8968217	8978185	+	9	1381	50192	211920	ENSMUSG00000071644.10	ENCODEMT000211920	Eef1g	ENCODEMT000211920	Known	ISM	Suffix	0.10000000149011612	None	None	None	None
m54284U_191109_043049/143263702/ccs	PacBio_Cortex_Rep2	mm10_ERCC_SIRV	chr3	75557452	75642398	+	9	3089	8275	21600	ENSMUSG00000027834.15	ENSMUST00000029423.8	Serpini1	Serpini1-201	Known	Known	None	0.3499999940395355	None	None	None	None
m54284U_191109_043049/19595492/ccs	PacBio_Cortex_Rep2	mm10_ERCC_SIRV	chr17	25273397	25260511	-	7	2482	46695	121090	ENSMUSG00000015120.15	ENSMUST00000174031.7	Ube2i	Ube2i-213	Known	Known	None	0.05000000074505806	None	None	None	None
m54284U_191107_221739/49678598/ccs	PacBio_Cortex_Rep1	mm10_ERCC_SIRV	chr5	31193293	31198899	+	15	1951	13554	35356	ENSMUSG00000029146.14	ENSMUST00000031029.14	Snx17	Snx17-201	Known	Known	None	0.10000000149011612	None	None	None	None
m54284U_191109_043049/151781689/ccs	PacBio_Cortex_Rep2	mm10_ERCC_SIRV	chr7	19699051	19696271	-	4	1109	20196	52686	ENSMUSG00000002985.16	ENSMUST00000174064.8	Apoe	Apoe-206	Known	Known	None	0.15000000596046448	None	None	None	None
m54284U_191107_221739/49481331/ccs	PacBio_Cortex_Rep1	mm10_ERCC_SIRV	chr6	47953402	47965288	+	5	2737	17014	44829	ENSMUSG00000045466.18	ENSMUST00000101445.10	Zfp956	Zfp956-201	Known	Known	None	0.30000001192092896	None	None	None	None
m54284U_191109_043049/38600927/ccs	PacBio_Cortex_Rep2	mm10_ERCC_SIRV	chrX	53642682	53642497	-	1	186	52004	135868	ENSMUSG00000067925.4	ENSMUST00000088779.4	Rtl8a	Rtl8a-201	Known	Known	None	0.44999998807907104	None	None	None	None
m54284U_191212_053548/92407540/ccs	PacBio_Hippocampus_Rep1	mm10_ERCC_SIRV	chr15	54920124	54839281	-	25	2837	43254	111083	ENSMUSG00000022425.16	ENSMUST00000041591.15	Enpp2	Enpp2-201	Known	Known	None	0.75	None	None	None	None
m54284U_191213_120042/77335314/ccs	PacBio_Hippocampus_Rep2	mm10_ERCC_SIRV	chr13	47043577	47084598	+	21	4228	38660	100486	ENSMUSG00000038080.17	ENSMUST00000037025.15	Kdm1b	Kdm1b-201	Known	Known	None	0.15000000596046448	None	None	None	None
m54284U_191109_043049/73009598/ccs	PacBio_Cortex_Rep2	mm10_ERCC_SIRV	chr9	40616507	40606385	-	3	3134	27465	211963	ENSMUSG00000111504.1	ENCODEMT000211963	Gm48284	ENCODEMT000211963	Known	NIC	None	0.3499999940395355	None	None	None	None
m54284U_191109_043049/99485679/ccs	PacBio_Cortex_Rep2	mm10_ERCC_SIRV	chr19	8968217	8978185	+	9	1381	50192	211920	ENSMUSG00000071644.10	ENCODEMT000211920	Eef1g	ENCODEMT000211920	Known	ISM	Suffix	0.10000000149011612	None	None	None	None
m54284U_191109_043049/15204480/ccs	PacBio_Cortex_Rep2	mm10_ERCC_SIRV	chr11	32000465	32059206	+	5	2241	32581	85493	ENSMUSG00000020297.10	ENSMUST00000020537.8	Nsg2	Nsg2-201	Known	Known	None	0.10000000149011612	None	None	None	None
m54284U_191109_043049/50923085/ccs	PacBio_Cortex_Rep2	mm10_ERCC_SIRV	chrX	53643737	53642497	-	1	1241	52004	135868	ENSMUSG00000067925.4	ENSMUST00000088779.4	Rtl8a	Rtl8a-201	Known	Known	None	0.44999998807907104	None	None	None	None
m54284U_191213_120042/150145542/ccs	PacBio_Hippocampus_Rep2	mm10_ERCC_SIRV	chr1	57970064	57955247	-	7	2411	876	211813	ENSMUSG00000054770.16	ENCODEMT000211813	Kctd18	ENCODEMT000211813	Known	NIC	None	0.3499999940395355	None	None	None	None
m54284U_191212_053548/92408061/ccs	PacBio_Hippocampus_Rep1	mm10_ERCC_SIRV	chr15	54920132	54839281	-	25	2845	43254	111083	ENSMUSG00000022425.16	ENSMUST00000041591.15	Enpp2	Enpp2-201	Known	Known	None	0.75	None	None	None	None
m54284U_191213_120042/102236431/ccs	PacBio_Hippocampus_Rep2	mm10_ERCC_SIRV	chr13	47043577	47084607	+	21	4237	38660	100486	ENSMUSG00000038080.17	ENSMUST00000037025.15	Kdm1b	Kdm1b-201	Known	Known	None	0.15000000596046448	None	None	None	None
m54284U_191109_043049/151781712/ccs	PacBio_Cortex_Rep2	mm10_ERCC_SIRV	chr7	19698239	19696271	-	3	1054	20196	52688	ENSMUSG00000002985.16	ENSMUST00000173739.7	Apoe	Apoe-205	Known	Known	None	0.15000000596046448	None	None	None	None
m54284U_191107_221739/58460190/ccs	PacBio_Cortex_Rep1	mm10_ERCC_SIRV	chr6	47953402	47965296	+	5	2745	17014	44829	ENSMUSG00000045466.18	ENSMUST00000101445.10	Zfp956	Zfp956-201	Known	Known	None	0.15000000596046448	None	None	None	None
m54284U_191109_043049/19727513/ccs	PacBio_Cortex_Rep2	mm10_ERCC_SIRV	chr17	25273376	25260511	-	7	2461	46695	121090	ENSMUSG00000015120.15	ENSMUST00000174031.7	Ube2i	Ube2i-213	Known	Known	None	0.05000000074505806	None	None	None	None
m54284U_191107_221739/53870965/ccs	PacBio_Cortex_Rep1	mm10_ERCC_SIRV	chr5	31193293	31198899	+	15	1951	13554	35356	ENSMUSG00000029146.14	ENSMUST00000031029.14	Snx17	Snx17-201	Known	Known	None	0.10000000149011612	None	None	None	None
m54284U_191109_043049/36176679/ccs	PacBio_Cortex_Rep2	mm10_ERCC_SIRV	chr9	40614726	40606388	-	4	3283	27465	211964	ENSMUSG00000111504.1	ENCODEMT000211964	Gm48284	ENCODEMT000211964	Known	NNC	None	0.3499999940395355	None	None	None	None
m54284U_191107_221739/52889376/ccs	PacBio_Cortex_Rep1	mm10_ERCC_SIRV	chr3	75557465	75642350	+	9	3028	8275	21600	ENSMUSG00000027834.15	ENSMUST00000029423.8	Serpini1	Serpini1-201	Known	Known	None	0.20000000298023224	None	None	None	None
m54284U_191109_043049/60950497/ccs	PacBio_Cortex_Rep2	mm10_ERCC_SIRV	chrX	53643706	53642497	-	1	1210	52004	135868	ENSMUSG00000067925.4	ENSMUST00000088779.4	Rtl8a	Rtl8a-201	Known	Known	None	0.44999998807907104	None	None	None	None
m54284U_191109_043049/105513836/ccs	PacBio_Cortex_Rep2	mm10_ERCC_SIRV	chr19	8968217	8978183	+	9	1379	50192	211920	ENSMUSG00000071644.10	ENCODEMT000211920	Eef1g	ENCODEMT000211920	Known	ISM	Suffix	0.10000000149011612	None	None	None	None
m54284U_191212_053548/92408106/ccs	PacBio_Hippocampus_Rep1	mm10_ERCC_SIRV	chr15	54906883	54839281	-	22	2302	43254	206228	ENSMUSG00000022425.16	ENCODEMT000206228	Enpp2	ENCODEMT000206228	Known	ISM	Suffix	0.75	None	None	None	None
m54284U_191109_043049/15796617/ccs	PacBio_Cortex_Rep2	mm10_ERCC_SIRV	chr11	32000465	32059200	+	5	2235	32581	85493	ENSMUSG00000020297.10	ENSMUST00000020537.8	Nsg2	Nsg2-201	Known	Known	None	0.10000000149011612	None	None	None	None
m54284U_191109_043049/151781993/ccs	PacBio_Cortex_Rep2	mm10_ERCC_SIRV	chr7	19699051	19696271	-	4	1109	20196	52686	ENSMUSG00000002985.16	ENSMUST00000174064.8	Apoe	Apoe-206	Known	Known	None	0.15000000596046448	None	None	None	None
m54284U_191107_221739/59509221/ccs	PacBio_Cortex_Rep1	mm10_ERCC_SIRV	chr6	47953402	47965286	+	5	2857	17014	44831	ENSMUSG00000045466.18	ENSMUST00000140719.1	Zfp956	Zfp956-202	Known	Known	None	0.30000001192092896	None	None	None	None
m54284U_191107_221739/44237168/ccs	PacBio_Cortex_Rep1	mm10_ERCC_SIRV	chr13	47043578	47081036	+	21	2972	38660	211965	ENSMUSG00000038080.17	ENCODEMT000211965	Kdm1b	ENCODEMT000211965	Known	ISM	Prefix	0.20000000298023224	None	None	None	None
m54284U_191109_043049/70451659/ccs	PacBio_Cortex_Rep2	mm10_ERCC_SIRV	chrX	53643742	53642497	-	2	791	52004	211966	ENSMUSG00000067925.4	ENCODEMT000211966	Rtl8a	ENCODEMT000211966	Known	Genomic	None	0.44999998807907104	None	None	None	None
m54284U_191109_043049/19990446/ccs	PacBio_Cortex_Rep2	mm10_ERCC_SIRV	chr17	25273408	25260511	-	7	2493	46695	121090	ENSMUSG00000015120.15	ENSMUST00000174031.7	Ube2i	Ube2i-213	Known	Known	None	0.05000000074505806	None	None	None	None
m54284U_191213_120042/155911797/ccs	PacBio_Hippocampus_Rep2	mm10_ERCC_SIRV	chr1	57970060	57955260	-	4	1931	876	1990	ENSMUSG00000054770.16	ENSMUST00000164963.7	Kctd18	Kctd18-210	Known	Known	None	0.3499999940395355	None	None	None	None
m54284U_191212_053548/92472411/ccs	PacBio_Hippocampus_Rep1	mm10_ERCC_SIRV	chr15	54920131	54839281	-	25	2844	43254	111083	ENSMUSG00000022425.16	ENSMUST00000041591.15	Enpp2	Enpp2-201	Known	Known	None	0.75	None	None	None	None
m54284U_191107_221739/54133322/ccs	PacBio_Cortex_Rep1	mm10_ERCC_SIRV	chr5	31193293	31198898	+	15	1950	13554	35356	ENSMUSG00000029146.14	ENSMUST00000031029.14	Snx17	Snx17-201	Known	Known	None	0.10000000149011612	None	None	None	None
m54284U_191109_043049/6161834/ccs	PacBio_Cortex_Rep2	mm10_ERCC_SIRV	chr3	75557469	75642352	+	9	3026	8275	21600	ENSMUSG00000027834.15	ENSMUST00000029423.8	Serpini1	Serpini1-201	Known	Known	None	0.25	None	None	None	None
m54284U_191212_053548/53479692/ccs	PacBio_Hippocampus_Rep1	mm10_ERCC_SIRV	chr9	40685625	40783104	+	8	2181	27469	211967	ENSMUSG00000032024.10	ENCODEMT000211967	Clmp	ENCODEMT000211967	Known	NNC	None	0.8999999761581421	None	None	None	None
m54284U_191109_043049/114887238/ccs	PacBio_Cortex_Rep2	mm10_ERCC_SIRV	chr19	8968217	8978185	+	9	1381	50192	211920	ENSMUSG00000071644.10	ENCODEMT000211920	Eef1g	ENCODEMT000211920	Known	ISM	Suffix	0.10000000149011612	None	None	None	None
m54284U_191109_043049/151783239/ccs	PacBio_Cortex_Rep2	mm10_ERCC_SIRV	chr7	19699052	19696271	-	4	1110	20196	52686	ENSMUSG00000002985.16	ENSMUST00000174064.8	Apoe	Apoe-206	Known	Known	None	0.15000000596046448	None	None	None	None
m54284U_191212_053548/92537915/ccs	PacBio_Hippocampus_Rep1	mm10_ERCC_SIRV	chr15	54920126	54839281	-	25	2839	43254	111083	ENSMUSG00000022425.16	ENSMUST00000041591.15	Enpp2	Enpp2-201	Known	Known	None	0.75	None	None	None	None
m54284U_191107_221739/126552907/ccs	PacBio_Cortex_Rep1	mm10_ERCC_SIRV	chr6	47953394	47965308	+	5	2699	17013	211916	ENSMUSG00000072653.13	ENCODEMT000211916	Zfp783	ENCODEMT000211916	Known	NNC	None	0.10000000149011612	None	None	None	None
m54284U_191109_043049/16124001/ccs	PacBio_Cortex_Rep2	mm10_ERCC_SIRV	chr11	32000465	32059200	+	5	2235	32581	85493	ENSMUSG00000020297.10	ENSMUST00000020537.8	Nsg2	Nsg2-201	Known	Known	None	0.10000000149011612	None	None	None	None
m54284U_191109_043049/20186914/ccs	PacBio_Cortex_Rep2	mm10_ERCC_SIRV	chr17	25273396	25260511	-	7	2481	46695	121090	ENSMUSG00000015120.15	ENSMUST00000174031.7	Ube2i	Ube2i-213	Known	Known	None	0.05000000074505806	None	None	None	None
m54284U_191213_120042/172491623/ccs	PacBio_Hippocampus_Rep2	mm10_ERCC_SIRV	chr1	57970051	57955260	-	7	2423	876	1991	ENSMUSG00000054770.16	ENSMUST00000114410.9	Kctd18	Kctd18-202	Known	Known	None	0.3499999940395355	None	None	None	None
m54284U_191109_043049/44892541/ccs	PacBio_Cortex_Rep2	mm10_ERCC_SIRV	chr3	75557475	75642346	+	9	3014	8275	21600	ENSMUSG00000027834.15	ENSMUST00000029423.8	Serpini1	Serpini1-201	Known	Known	None	0.30000001192092896	None	None	None	None
m54284U_191109_043049/86836917/ccs	PacBio_Cortex_Rep2	mm10_ERCC_SIRV	chrX	53643716	53642497	-	1	1220	52004	135868	ENSMUSG00000067925.4	ENSMUST00000088779.4	Rtl8a	Rtl8a-201	Known	Known	None	0.44999998807907104	None	None	None	None
m54284U_191109_043049/151847283/ccs	PacBio_Cortex_Rep2	mm10_ERCC_SIRV	chr7	19699051	19696271	-	4	1109	20196	52686	ENSMUSG00000002985.16	ENSMUST00000174064.8	Apoe	Apoe-206	Known	Known	None	0.15000000596046448	None	None	None	None
m54284U_191107_221739/55380441/ccs	PacBio_Cortex_Rep1	mm10_ERCC_SIRV	chr5	31193293	31198899	+	15	1951	13554	35356	ENSMUSG00000029146.14	ENSMUST00000031029.14	Snx17	Snx17-201	Known	Known	None	0.10000000149011612	None	None	None	None
m54284U_191212_053548/92538480/ccs	PacBio_Hippocampus_Rep1	mm10_ERCC_SIRV	chr15	54920122	54839281	-	25	2835	43254	111083	ENSMUSG00000022425.16	ENSMUST00000041591.15	Enpp2	Enpp2-201	Known	Known	None	0.75	None	None	None	None
m54284U_191109_043049/121899131/ccs	PacBio_Cortex_Rep2	mm10_ERCC_SIRV	chr19	8968217	8978183	+	9	1379	50192	211920	ENSMUSG00000071644.10	ENCODEMT000211920	Eef1g	ENCODEMT000211920	Known	ISM	Suffix	0.10000000149011612	None	None	None	None
m54284U_191107_221739/173213067/ccs	PacBio_Cortex_Rep1	mm10_ERCC_SIRV	chr6	47953402	47965294	+	6	2972	17013	211968	ENSMUSG00000072653.13	ENCODEMT000211968	Zfp783	ENCODEMT000211968	Known	NIC	None	0.15000000596046448	None	None	None	None
m54284U_191109_043049/90310313/ccs	PacBio_Cortex_Rep2	mm10_ERCC_SIRV	chrX	53643720	53642497	-	1	1224	52004	135868	ENSMUSG00000067925.4	ENSMUST00000088779.4	Rtl8a	Rtl8a-201	Known	Known	None	0.44999998807907104	None	None	None	None
m54284U_191212_053548/129829583/ccs	PacBio_Hippocampus_Rep1	mm10_ERCC_SIRV	chr9	40685736	40783103	+	8	2049	27469	211969	ENSMUSG00000032024.10	ENCODEMT000211969	Clmp	ENCODEMT000211969	Known	NNC	None	0.8500000238418579	None	None	None	None
m54284U_191109_043049/127928820/ccs	PacBio_Cortex_Rep2	mm10_ERCC_SIRV	chr3	75557475	75642350	+	9	3018	8275	21600	ENSMUSG00000027834.15	ENSMUST00000029423.8	Serpini1	Serpini1-201	Known	Known	None	0.20000000298023224	None	None	None	None
m54284U_191109_043049/20578893/ccs	PacBio_Cortex_Rep2	mm10_ERCC_SIRV	chr17	25273410	25260511	-	7	2495	46695	121090	ENSMUSG00000015120.15	ENSMUST00000174031.7	Ube2i	Ube2i-213	Known	Known	None	0.05000000074505806	None	None	None	None
m54284U_191109_043049/16515871/ccs	PacBio_Cortex_Rep2	mm10_ERCC_SIRV	chr11	32000465	32059209	+	5	2244	32581	85493	ENSMUSG00000020297.10	ENSMUST00000020537.8	Nsg2	Nsg2-201	Known	Known	None	0.10000000149011612	None	None	None	None
m54284U_191212_053548/15469068/ccs	PacBio_Hippocampus_Rep1	mm10_ERCC_SIRV	chr13	47043578	47084596	+	21	4219	38660	100486	ENSMUSG00000038080.17	ENSMUST00000037025.15	Kdm1b	Kdm1b-201	Known	Known	None	0.20000000298023224	None	None	None	None
m54284U_191212_053548/92538768/ccs	PacBio_Hippocampus_Rep1	mm10_ERCC_SIRV	chr15	54920084	54839281	-	25	2796	43254	206103	ENSMUSG00000022425.16	ENCODEMT000206103	Enpp2	ENCODEMT000206103	Known	NIC	None	0.75	None	None	None	None
m54284U_191109_043049/90770156/ccs	PacBio_Cortex_Rep2	mm10_ERCC_SIRV	chrX	53643732	53642497	-	1	1236	52004	135868	ENSMUSG00000067925.4	ENSMUST00000088779.4	Rtl8a	Rtl8a-201	Known	Known	None	0.44999998807907104	None	None	None	None
m54284U_191213_120042/173017162/ccs	PacBio_Hippocampus_Rep2	mm10_ERCC_SIRV	chr1	57970048	57955260	-	7	2420	876	1991	ENSMUSG00000054770.16	ENSMUST00000114410.9	Kctd18	Kctd18-202	Known	Known	None	0.3499999940395355	None	None	None	None
m54284U_191107_221739/56428128/ccs	PacBio_Cortex_Rep1	mm10_ERCC_SIRV	chr5	31193293	31198899	+	15	1951	13554	35356	ENSMUSG00000029146.14	ENSMUST00000031029.14	Snx17	Snx17-201	Known	Known	None	0.10000000149011612	None	None	None	None
m54284U_191109_043049/151912622/ccs	PacBio_Cortex_Rep2	mm10_ERCC_SIRV	chr7	19699051	19696271	-	4	1109	20196	52686	ENSMUSG00000002985.16	ENSMUST00000174064.8	Apoe	Apoe-206	Known	Known	None	0.15000000596046448	None	None	None	None
m54284U_191109_043049/124782747/ccs	PacBio_Cortex_Rep2	mm10_ERCC_SIRV	chr19	8968217	8978185	+	9	1381	50192	211920	ENSMUSG00000071644.10	ENCODEMT000211920	Eef1g	ENCODEMT000211920	Known	ISM	Suffix	0.10000000149011612	None	None	None	None
m54284U_191212_053548/92539404/ccs	PacBio_Hippocampus_Rep1	mm10_ERCC_SIRV	chr15	54910122	54839281	-	23	2463	43254	206894	ENSMUSG00000022425.16	ENCODEMT000206894	Enpp2	ENCODEMT000206894	Known	ISM	Suffix	0.75	None	None	None	None
m54284U_191109_043049/74123465/ccs	PacBio_Cortex_Rep2	mm10_ERCC_SIRV	chr6	47953402	47965288	+	5	2737	17014	44829	ENSMUSG00000045466.18	ENSMUST00000101445.10	Zfp956	Zfp956-201	Known	Known	None	0.30000001192092896	None	None	None	None
m54284U_191109_043049/119081616/ccs	PacBio_Cortex_Rep2	mm10_ERCC_SIRV	chrX	53643761	53642497	-	1	1265	52004	135868	ENSMUSG00000067925.4	ENSMUST00000088779.4	Rtl8a	Rtl8a-201	Known	Known	None	0.44999998807907104	None	None	None	None
m54284U_191213_120042/157549798/ccs	PacBio_Hippocampus_Rep2	mm10_ERCC_SIRV	chr13	47043609	47084605	+	22	4255	38660	211912	ENSMUSG00000038080.17	ENCODEMT000211912	Kdm1b	ENCODEMT000211912	Known	NIC	None	0.15000000596046448	None	None	None	None
m54284U_191109_043049/138412322/ccs	PacBio_Cortex_Rep2	mm10_ERCC_SIRV	chrX	53642737	53642497	-	1	241	52004	135868	ENSMUSG00000067925.4	ENSMUST00000088779.4	Rtl8a	Rtl8a-201	Known	Known	None	0.44999998807907104	None	None	None	None
m54284U_191109_043049/20841906/ccs	PacBio_Cortex_Rep2	mm10_ERCC_SIRV	chr17	25273397	25260511	-	7	2482	46695	121090	ENSMUSG00000015120.15	ENSMUST00000174031.7	Ube2i	Ube2i-213	Known	Known	None	0.05000000074505806	None	None	None	None
m54284U_191109_043049/151914247/ccs	PacBio_Cortex_Rep2	mm10_ERCC_SIRV	chr7	19699046	19696271	-	4	1104	20196	52686	ENSMUSG00000002985.16	ENSMUST00000174064.8	Apoe	Apoe-206	Known	Known	None	0.15000000596046448	None	None	None	None
m54284U_191212_053548/92603622/ccs	PacBio_Hippocampus_Rep1	mm10_ERCC_SIRV	chr15	54920120	54839281	-	25	2832	43254	206103	ENSMUSG00000022425.16	ENCODEMT000206103	Enpp2	ENCODEMT000206103	Known	NIC	None	0.75	None	None	None	None
m54284U_191213_120042/33490544/ccs	PacBio_Hippocampus_Rep2	mm10_ERCC_SIRV	chr1	57970055	57955249	-	7	2400	876	211813	ENSMUSG00000054770.16	ENCODEMT000211813	Kctd18	ENCODEMT000211813	Known	NIC	None	0.3499999940395355	None	None	None	None
m54284U_191109_043049/119013462/ccs	PacBio_Cortex_Rep2	mm10_ERCC_SIRV	chr13	47043581	47084606	+	20	4151	38660	211970	ENSMUSG00000038080.17	ENCODEMT000211970	Kdm1b	ENCODEMT000211970	Known	NIC	None	0.15000000596046448	None	None	None	None
m54284U_191109_043049/16648315/ccs	PacBio_Cortex_Rep2	mm10_ERCC_SIRV	chr11	32000465	32059173	+	5	2208	32581	85493	ENSMUSG00000020297.10	ENSMUST00000020537.8	Nsg2	Nsg2-201	Known	Known	None	0.75	None	None	None	None
m54284U_191109_043049/138937154/ccs	PacBio_Cortex_Rep2	mm10_ERCC_SIRV	chrX	53643762	53642497	-	1	1266	52004	135868	ENSMUSG00000067925.4	ENSMUST00000088779.4	Rtl8a	Rtl8a-201	Known	Known	None	0.44999998807907104	None	None	None	None
m54284U_191213_120042/74842989/ccs	PacBio_Hippocampus_Rep2	mm10_ERCC_SIRV	chr1	57970052	57955262	-	8	2511	876	211971	ENSMUSG00000054770.16	ENCODEMT000211971	Kctd18	ENCODEMT000211971	Known	NIC	None	0.3499999940395355	None	None	None	None
m54284U_191109_043049/90702609/ccs	PacBio_Cortex_Rep2	mm10_ERCC_SIRV	chr6	47953402	47965286	+	5	2857	17014	44831	ENSMUSG00000045466.18	ENSMUST00000140719.1	Zfp956	Zfp956-202	Known	Known	None	0.30000001192092896	None	None	None	None
m54284U_191109_043049/91491160/ccs	PacBio_Cortex_Rep2	mm10_ERCC_SIRV	chr3	75557493	75642404	+	9	3048	8275	21600	ENSMUSG00000027834.15	ENSMUST00000029423.8	Serpini1	Serpini1-201	Known	Known	None	0.30000001192092896	None	None	None	None
m54284U_191109_043049/138346571/ccs	PacBio_Cortex_Rep2	mm10_ERCC_SIRV	chr19	8968217	8978185	+	9	1381	50192	211920	ENSMUSG00000071644.10	ENCODEMT000211920	Eef1g	ENCODEMT000211920	Known	ISM	Suffix	0.10000000149011612	None	None	None	None
m54284U_191212_053548/139986926/ccs	PacBio_Hippocampus_Rep1	mm10_ERCC_SIRV	chr9	40685625	40782990	+	8	2049	27469	211969	ENSMUSG00000032024.10	ENCODEMT000211969	Clmp	ENCODEMT000211969	Known	NNC	None	0.8500000238418579	None	None	None	None
m54284U_191107_221739/61277837/ccs	PacBio_Cortex_Rep1	mm10_ERCC_SIRV	chr5	31193293	31198899	+	15	1951	13554	35356	ENSMUSG00000029146.14	ENSMUST00000031029.14	Snx17	Snx17-201	Known	Known	None	0.10000000149011612	None	None	None	None
m54284U_191109_043049/155649608/ccs	PacBio_Cortex_Rep2	mm10_ERCC_SIRV	chrX	53643650	53642497	-	1	1154	52004	135868	ENSMUSG00000067925.4	ENSMUST00000088779.4	Rtl8a	Rtl8a-201	Known	Known	None	0.44999998807907104	None	None	None	None
m54284U_191109_043049/151914457/ccs	PacBio_Cortex_Rep2	mm10_ERCC_SIRV	chr7	19699051	19696271	-	4	1109	20196	52686	ENSMUSG00000002985.16	ENSMUST00000174064.8	Apoe	Apoe-206	Known	Known	None	0.15000000596046448	None	None	None	None
m54284U_191212_053548/92668207/ccs	PacBio_Hippocampus_Rep1	mm10_ERCC_SIRV	chr15	54920109	54839281	-	25	2822	43254	111083	ENSMUSG00000022425.16	ENSMUST00000041591.15	Enpp2	Enpp2-201	Known	Known	None	0.75	None	None	None	None
m54284U_191109_043049/21103821/ccs	PacBio_Cortex_Rep2	mm10_ERCC_SIRV	chr17	25273397	25260511	-	7	2482	46695	121090	ENSMUSG00000015120.15	ENSMUST00000174031.7	Ube2i	Ube2i-213	Known	Known	None	0.05000000074505806	None	None	None	None
m54284U_191109_043049/166201260/ccs	PacBio_Cortex_Rep2	mm10_ERCC_SIRV	chrX	53642739	53642497	-	1	243	52004	135868	ENSMUSG00000067925.4	ENSMUST00000088779.4	Rtl8a	Rtl8a-201	Known	Known	None	0.44999998807907104	None	None	None	None
m54284U_191109_043049/40895251/ccs	PacBio_Cortex_Rep2	mm10_ERCC_SIRV	chr13	47043582	47084599	+	21	4224	38660	100486	ENSMUSG00000038080.17	ENSMUST00000037025.15	Kdm1b	Kdm1b-201	Known	Known	None	0.15000000596046448	None	None	None	None
m54284U_191109_043049/17040639/ccs	PacBio_Cortex_Rep2	mm10_ERCC_SIRV	chr11	32000465	32059209	+	5	2244	32581	85493	ENSMUSG00000020297.10	ENSMUST00000020537.8	Nsg2	Nsg2-201	Known	Known	None	0.10000000149011612	None	None	None	None
m54284U_191212_053548/92734547/ccs	PacBio_Hippocampus_Rep1	mm10_ERCC_SIRV	chr15	54920018	54839281	-	26	2806	43254	111085	ENSMUSG00000022425.16	ENSMUST00000167541.2	Enpp2	Enpp2-202	Known	Known	None	0.75	None	None	None	None
m54284U_191109_043049/175637062/ccs	PacBio_Cortex_Rep2	mm10_ERCC_SIRV	chrX	53643726	53642497	-	1	1230	52004	135868	ENSMUSG00000067925.4	ENSMUST00000088779.4	Rtl8a	Rtl8a-201	Known	Known	None	0.44999998807907104	None	None	None	None
m54284U_191107_221739/70582957/ccs	PacBio_Cortex_Rep1	mm10_ERCC_SIRV	chr5	31193293	31198898	+	15	1950	13554	35356	ENSMUSG00000029146.14	ENSMUST00000031029.14	Snx17	Snx17-201	Known	Known	None	0.10000000149011612	None	None	None	None
m54284U_191109_043049/151915177/ccs	PacBio_Cortex_Rep2	mm10_ERCC_SIRV	chr7	19699051	19696271	-	4	1109	20196	52686	ENSMUSG00000002985.16	ENSMUST00000174064.8	Apoe	Apoe-206	Known	Known	None	0.15000000596046448	None	None	None	None
m54284U_191109_043049/150340855/ccs	PacBio_Cortex_Rep2	mm10_ERCC_SIRV	chr6	47953402	47965288	+	5	2737	17014	44829	ENSMUSG00000045466.18	ENSMUST00000101445.10	Zfp956	Zfp956-201	Known	Known	None	0.30000001192092896	None	None	None	None
m54284U_191109_043049/21170994/ccs	PacBio_Cortex_Rep2	mm10_ERCC_SIRV	chr17	25273394	25260511	-	8	2200	46695	211972	ENSMUSG00000015120.15	ENCODEMT000211972	Ube2i	ENCODEMT000211972	Known	NNC	None	0.05000000074505806	None	None	None	None
m54284U_191212_053548/27263170/ccs	PacBio_Hippocampus_Rep1	mm10_ERCC_SIRV	chr13	47043587	47084599	+	21	4219	38660	100486	ENSMUSG00000038080.17	ENSMUST00000037025.15	Kdm1b	Kdm1b-201	Known	Known	None	0.15000000596046448	None	None	None	None
m54284U_191212_053548/92735972/ccs	PacBio_Hippocampus_Rep1	mm10_ERCC_SIRV	chr15	54920131	54839281	-	25	2844	43254	111083	ENSMUSG00000022425.16	ENSMUST00000041591.15	Enpp2	Enpp2-201	Known	Known	None	0.75	None	None	None	None
m54284U_191212_053548/75499886/ccs	PacBio_Hippocampus_Rep1	mm10_ERCC_SIRV	chr9	40685702	40782990	+	8	1972	27469	211969	ENSMUSG00000032024.10	ENCODEMT000211969	Clmp	ENCODEMT000211969	Known	NNC	None	0.8500000238418579	None	None	None	None
m54284U_191109_043049/147653098/ccs	PacBio_Cortex_Rep2	mm10_ERCC_SIRV	chr19	8968217	8978179	+	9	1375	50192	211920	ENSMUSG00000071644.10	ENCODEMT000211920	Eef1g	ENCODEMT000211920	Known	ISM	Suffix	0.20000000298023224	None	None	None	None
m54284U_191212_053548/461319/ccs	PacBio_Hippocampus_Rep1	mm10_ERCC_SIRV	chrX	53643755	53642497	-	1	1259	52004	135868	ENSMUSG00000067925.4	ENSMUST00000088779.4	Rtl8a	Rtl8a-201	Known	Known	None	0.44999998807907104	None	None	None	None
m54284U_191213_120042/131662354/ccs	PacBio_Hippocampus_Rep2	mm10_ERCC_SIRV	chr1	57970060	57955262	-	7	2430	876	1991	ENSMUSG00000054770.16	ENSMUST00000114410.9	Kctd18	Kctd18-202	Known	Known	None	0.3499999940395355	None	None	None	None
m54284U_191212_053548/21430617/ccs	PacBio_Hippocampus_Rep1	mm10_ERCC_SIRV	chr3	75557493	75642350	+	9	3000	8275	21600	ENSMUSG00000027834.15	ENSMUST00000029423.8	Serpini1	Serpini1-201	Known	Known	None	0.20000000298023224	None	None	None	None
m54284U_191212_053548/71829222/ccs	PacBio_Hippocampus_Rep1	mm10_ERCC_SIRV	chr13	47043587	47084599	+	21	4219	38660	100486	ENSMUSG00000038080.17	ENSMUST00000037025.15	Kdm1b	Kdm1b-201	Known	Known	None	0.15000000596046448	None	None	None	None
m54284U_191212_053548/132448766/ccs	PacBio_Hippocampus_Rep1	mm10_ERCC_SIRV	chr6	47953402	47965296	+	5	2745	17014	44829	ENSMUSG00000045466.18	ENSMUST00000101445.10	Zfp956	Zfp956-201	Known	Known	None	0.15000000596046448	None	None	None	None
m54284U_191109_043049/18088647/ccs	PacBio_Cortex_Rep2	mm10_ERCC_SIRV	chr11	32000465	32059200	+	5	2235	32581	85493	ENSMUSG00000020297.10	ENSMUST00000020537.8	Nsg2	Nsg2-201	Known	Known	None	0.10000000149011612	None	None	None	None
m54284U_191212_053548/92801422/ccs	PacBio_Hippocampus_Rep1	mm10_ERCC_SIRV	chr15	54920124	54839281	-	25	2837	43254	111083	ENSMUSG00000022425.16	ENSMUST00000041591.15	Enpp2	Enpp2-201	Known	Known	None	0.75	None	None	None	None
m54284U_191212_053548/10748824/ccs	PacBio_Hippocampus_Rep1	mm10_ERCC_SIRV	chrX	53643748	53642497	-	1	1252	52004	135868	ENSMUSG00000067925.4	ENSMUST00000088779.4	Rtl8a	Rtl8a-201	Known	Known	None	0.44999998807907104	None	None	None	None
m54284U_191109_043049/151979447/ccs	PacBio_Cortex_Rep2	mm10_ERCC_SIRV	chr7	19699051	19696271	-	4	1109	20196	52686	ENSMUSG00000002985.16	ENSMUST00000174064.8	Apoe	Apoe-206	Known	Known	None	0.15000000596046448	None	None	None	None
m54284U_191107_221739/76351821/ccs	PacBio_Cortex_Rep1	mm10_ERCC_SIRV	chr5	31193293	31198898	+	15	1950	13554	35356	ENSMUSG00000029146.14	ENSMUST00000031029.14	Snx17	Snx17-201	Known	Known	None	0.10000000149011612	None	None	None	None
m54284U_191212_053548/15796751/ccs	PacBio_Hippocampus_Rep1	mm10_ERCC_SIRV	chrX	53643752	53642497	-	1	1256	52004	135868	ENSMUSG00000067925.4	ENSMUST00000088779.4	Rtl8a	Rtl8a-201	Known	Known	None	0.44999998807907104	None	None	None	None
m54284U_191212_053548/143327265/ccs	PacBio_Hippocampus_Rep1	mm10_ERCC_SIRV	chr13	47043587	47084599	+	21	4219	38660	100486	ENSMUSG00000038080.17	ENSMUST00000037025.15	Kdm1b	Kdm1b-201	Known	Known	None	0.15000000596046448	None	None	None	None
m54284U_191109_043049/32966565/ccs	PacBio_Cortex_Rep2	mm10_ERCC_SIRV	chr1	57970051	57955263	-	8	2622	876	211973	ENSMUSG00000054770.16	ENCODEMT000211973	Kctd18	ENCODEMT000211973	Known	NIC	None	0.3499999940395355	None	None	None	None
m54284U_191109_043049/152832664/ccs	PacBio_Cortex_Rep2	mm10_ERCC_SIRV	chr19	8968217	8978178	+	9	1374	50192	211920	ENSMUSG00000071644.10	ENCODEMT000211920	Eef1g	ENCODEMT000211920	Known	ISM	Suffix	0.25	None	None	None	None
m54284U_191213_120042/6357640/ccs	PacBio_Hippocampus_Rep2	mm10_ERCC_SIRV	chr6	47953402	47965288	+	5	2737	17014	44829	ENSMUSG00000045466.18	ENSMUST00000101445.10	Zfp956	Zfp956-201	Known	Known	None	0.30000001192092896	None	None	None	None
m54284U_191109_043049/21694291/ccs	PacBio_Cortex_Rep2	mm10_ERCC_SIRV	chr17	25273392	25260511	-	7	2477	46695	121090	ENSMUSG00000015120.15	ENSMUST00000174031.7	Ube2i	Ube2i-213	Known	Known	None	0.05000000074505806	None	None	None	None
m54284U_191212_053548/92864914/ccs	PacBio_Hippocampus_Rep1	mm10_ERCC_SIRV	chr15	54920016	54839281	-	25	2729	43254	111083	ENSMUSG00000022425.16	ENSMUST00000041591.15	Enpp2	Enpp2-201	Known	Known	None	0.75	None	None	None	None
m54284U_191212_053548/31261555/ccs	PacBio_Hippocampus_Rep1	mm10_ERCC_SIRV	chrX	53643725	53642497	-	1	1229	52004	135868	ENSMUSG00000067925.4	ENSMUST00000088779.4	Rtl8a	Rtl8a-201	Known	Known	None	0.44999998807907104	None	None	None	None
m54284U_191212_053548/179766075/ccs	PacBio_Hippocampus_Rep1	mm10_ERCC_SIRV	chr13	47043587	47084607	+	21	4227	38660	100486	ENSMUSG00000038080.17	ENSMUST00000037025.15	Kdm1b	Kdm1b-201	Known	Known	None	0.15000000596046448	None	None	None	None
m54284U_191109_043049/151979487/ccs	PacBio_Cortex_Rep2	mm10_ERCC_SIRV	chr7	19699052	19696271	-	4	1110	20196	52686	ENSMUSG00000002985.16	ENSMUST00000174064.8	Apoe	Apoe-206	Known	Known	None	0.15000000596046448	None	None	None	None
m54284U_191109_043049/114886541/ccs	PacBio_Cortex_Rep2	mm10_ERCC_SIRV	chr1	57967634	57955267	-	6	2267	876	211974	ENSMUSG00000054770.16	ENCODEMT000211974	Kctd18	ENCODEMT000211974	Known	NNC	None	0.4000000059604645	None	None	None	None
m54284U_191212_053548/50463020/ccs	PacBio_Hippocampus_Rep1	mm10_ERCC_SIRV	chr9	40685945	40783104	+	7	2006	27469	71617	ENSMUSG00000032024.10	ENSMUST00000034522.7	Clmp	Clmp-201	Known	Known	None	0.8999999761581421	None	None	None	None
m54284U_191109_043049/18154055/ccs	PacBio_Cortex_Rep2	mm10_ERCC_SIRV	chr11	32000465	32033395	+	4	1992	32581	85494	ENSMUSG00000020297.10	ENSMUST00000093219.3	Nsg2	Nsg2-202	Known	Known	None	0.15000000596046448	None	None	None	None
m54284U_191212_053548/45088839/ccs	PacBio_Hippocampus_Rep1	mm10_ERCC_SIRV	chr3	75557493	75642348	+	9	2998	8275	21600	ENSMUSG00000027834.15	ENSMUST00000029423.8	Serpini1	Serpini1-201	Known	Known	None	0.20000000298023224	None	None	None	None
m54284U_191213_120042/11012299/ccs	PacBio_Hippocampus_Rep2	mm10_ERCC_SIRV	chrX	53643731	53642497	-	1	1235	52004	135868	ENSMUSG00000067925.4	ENSMUST00000088779.4	Rtl8a	Rtl8a-201	Known	Known	None	0.44999998807907104	None	None	None	None
m54284U_191107_221739/78710854/ccs	PacBio_Cortex_Rep1	mm10_ERCC_SIRV	chr5	31193293	31198899	+	15	1951	13554	35356	ENSMUSG00000029146.14	ENSMUST00000031029.14	Snx17	Snx17-201	Known	Known	None	0.10000000149011612	None	None	None	None
m54284U_191213_120042/169281824/ccs	PacBio_Hippocampus_Rep2	mm10_ERCC_SIRV	chr13	47043618	47084597	+	21	4189	38660	211975	ENSMUSG00000038080.17	ENCODEMT000211975	Kdm1b	ENCODEMT000211975	Known	NNC	None	0.15000000596046448	None	None	None	None
m54284U_191213_120042/12584302/ccs	PacBio_Hippocampus_Rep2	mm10_ERCC_SIRV	chr6	47953402	47965290	+	5	2739	17014	44829	ENSMUSG00000045466.18	ENSMUST00000101445.10	Zfp956	Zfp956-201	Known	Known	None	0.20000000298023224	None	None	None	None
m54284U_191109_043049/172949943/ccs	PacBio_Cortex_Rep2	mm10_ERCC_SIRV	chr19	8968217	8978161	+	9	1357	50192	211920	ENSMUSG00000071644.10	ENCODEMT000211920	Eef1g	ENCODEMT000211920	Known	ISM	Suffix	0.5	None	None	None	None
m54284U_191212_053548/92865350/ccs	PacBio_Hippocampus_Rep1	mm10_ERCC_SIRV	chr15	54920124	54839281	-	25	2837	43254	111083	ENSMUSG00000022425.16	ENSMUST00000041591.15	Enpp2	Enpp2-201	Known	Known	None	0.75	None	None	None	None
m54284U_191109_043049/21889439/ccs	PacBio_Cortex_Rep2	mm10_ERCC_SIRV	chr17	25273379	25260511	-	7	2464	46695	121090	ENSMUSG00000015120.15	ENSMUST00000174031.7	Ube2i	Ube2i-213	Known	Known	None	0.05000000074505806	None	None	None	None
m54284U_191213_120042/11142296/ccs	PacBio_Hippocampus_Rep2	mm10_ERCC_SIRV	chrX	53643748	53642497	-	1	1252	52004	135868	ENSMUSG00000067925.4	ENSMUST00000088779.4	Rtl8a	Rtl8a-201	Known	Known	None	0.44999998807907104	None	None	None	None
m54284U_191109_043049/152043780/ccs	PacBio_Cortex_Rep2	mm10_ERCC_SIRV	chr7	19699051	19696271	-	4	1109	20196	52686	ENSMUSG00000002985.16	ENSMUST00000174064.8	Apoe	Apoe-206	Known	Known	None	0.15000000596046448	None	None	None	None
m54284U_191212_053548/92930378/ccs	PacBio_Hippocampus_Rep1	mm10_ERCC_SIRV	chr15	54920125	54839281	-	25	2838	43254	111083	ENSMUSG00000022425.16	ENSMUST00000041591.15	Enpp2	Enpp2-201	Known	Known	None	0.75	None	None	None	None
m54284U_191213_120042/35785212/ccs	PacBio_Hippocampus_Rep2	mm10_ERCC_SIRV	chrX	53643718	53642497	-	1	1222	52004	135868	ENSMUSG00000067925.4	ENSMUST00000088779.4	Rtl8a	Rtl8a-201	Known	Known	None	0.44999998807907104	None	None	None	None
m54284U_191212_053548/89393539/ccs	PacBio_Hippocampus_Rep1	mm10_ERCC_SIRV	chr3	75557493	75642344	+	9	2994	8275	21600	ENSMUSG00000027834.15	ENSMUST00000029423.8	Serpini1	Serpini1-201	Known	Known	None	0.30000001192092896	None	None	None	None
m54284U_191109_043049/19072884/ccs	PacBio_Cortex_Rep2	mm10_ERCC_SIRV	chr11	32000465	32059203	+	5	2238	32581	85493	ENSMUSG00000020297.10	ENSMUST00000020537.8	Nsg2	Nsg2-201	Known	Known	None	0.10000000149011612	None	None	None	None
m54284U_191109_043049/69272610/ccs	PacBio_Cortex_Rep2	mm10_ERCC_SIRV	chr13	47043926	47069102	+	14	2073	38660	211976	ENSMUSG00000038080.17	ENCODEMT000211976	Kdm1b	ENCODEMT000211976	Known	NNC	None	0.6499999761581421	None	None	None	None
m54284U_191109_043049/22284724/ccs	PacBio_Cortex_Rep2	mm10_ERCC_SIRV	chr17	25273376	25260511	-	7	2461	46695	121090	ENSMUSG00000015120.15	ENSMUST00000174031.7	Ube2i	Ube2i-213	Known	Known	None	0.05000000074505806	None	None	None	None
m54284U_191213_120042/17107143/ccs	PacBio_Hippocampus_Rep2	mm10_ERCC_SIRV	chr6	47953402	47965286	+	5	2857	17014	44831	ENSMUSG00000045466.18	ENSMUST00000140719.1	Zfp956	Zfp956-202	Known	Known	None	0.30000001192092896	None	None	None	None
m54284U_191107_221739/79036604/ccs	PacBio_Cortex_Rep1	mm10_ERCC_SIRV	chr5	31193293	31198899	+	15	1951	13554	35356	ENSMUSG00000029146.14	ENSMUST00000031029.14	Snx17	Snx17-201	Known	Known	None	0.10000000149011612	None	None	None	None
m54284U_191212_053548/92997859/ccs	PacBio_Hippocampus_Rep1	mm10_ERCC_SIRV	chr15	54920124	54839281	-	26	2786	43254	206141	ENSMUSG00000022425.16	ENCODEMT000206141	Enpp2	ENCODEMT000206141	Known	NNC	None	0.75	None	None	None	None
m54284U_191213_120042/40765694/ccs	PacBio_Hippocampus_Rep2	mm10_ERCC_SIRV	chrX	53643748	53642497	-	1	1252	52004	135868	ENSMUSG00000067925.4	ENSMUST00000088779.4	Rtl8a	Rtl8a-201	Known	Known	None	0.44999998807907104	None	None	None	None
m54284U_191107_221739/34013956/ccs	PacBio_Cortex_Rep1	mm10_ERCC_SIRV	chr1	57970016	57955269	-	7	2982	876	211809	ENSMUSG00000054770.16	ENCODEMT000211809	Kctd18	ENCODEMT000211809	Known	NIC	None	0.550000011920929	None	None	None	None
m54284U_191109_043049/152109315/ccs	PacBio_Cortex_Rep2	mm10_ERCC_SIRV	chr7	19699052	19696271	-	4	1110	20196	52686	ENSMUSG00000002985.16	ENSMUST00000174064.8	Apoe	Apoe-206	Known	Known	None	0.15000000596046448	None	None	None	None
m54284U_191109_043049/178323928/ccs	PacBio_Cortex_Rep2	mm10_ERCC_SIRV	chr19	8968217	8978178	+	9	1375	50192	211920	ENSMUSG00000071644.10	ENCODEMT000211920	Eef1g	ENCODEMT000211920	Known	ISM	Suffix	0.25	None	None	None	None
m54284U_191213_120042/54526623/ccs	PacBio_Hippocampus_Rep2	mm10_ERCC_SIRV	chrX	53643713	53642497	-	1	1217	52004	135868	ENSMUSG00000067925.4	ENSMUST00000088779.4	Rtl8a	Rtl8a-201	Known	Known	None	0.44999998807907104	None	None	None	None
m54284U_191212_053548/21431481/ccs	PacBio_Hippocampus_Rep1	mm10_ERCC_SIRV	chr9	40685950	40783105	+	7	2002	27469	71617	ENSMUSG00000032024.10	ENSMUST00000034522.7	Clmp	Clmp-201	Known	Known	None	0.8999999761581421	None	None	None	None
m54284U_191109_043049/22544592/ccs	PacBio_Cortex_Rep2	mm10_ERCC_SIRV	chr17	25273408	25260511	-	7	2493	46695	121090	ENSMUSG00000015120.15	ENSMUST00000174031.7	Ube2i	Ube2i-213	Known	Known	None	0.05000000074505806	None	None	None	None
m54284U_191212_053548/92998014/ccs	PacBio_Hippocampus_Rep1	mm10_ERCC_SIRV	chr15	54920113	54839281	-	25	2826	43254	111083	ENSMUSG00000022425.16	ENSMUST00000041591.15	Enpp2	Enpp2-201	Known	Known	None	0.75	None	None	None	None
m54284U_191212_053548/93520832/ccs	PacBio_Hippocampus_Rep1	mm10_ERCC_SIRV	chr3	75557493	75642353	+	9	3003	8275	21600	ENSMUSG00000027834.15	ENSMUST00000029423.8	Serpini1	Serpini1-201	Known	Known	None	0.30000001192092896	None	None	None	None
m54284U_191213_120042/54724198/ccs	PacBio_Hippocampus_Rep2	mm10_ERCC_SIRV	chrX	53643401	53642497	-	1	905	52004	135868	ENSMUSG00000067925.4	ENSMUST00000088779.4	Rtl8a	Rtl8a-201	Known	Known	None	0.44999998807907104	None	None	None	None
m54284U_191213_120042/42336520/ccs	PacBio_Hippocampus_Rep2	mm10_ERCC_SIRV	chr6	47953402	47965296	+	5	2745	17014	44829	ENSMUSG00000045466.18	ENSMUST00000101445.10	Zfp956	Zfp956-201	Known	Known	None	0.15000000596046448	None	None	None	None
m54284U_191109_043049/25101852/ccs	PacBio_Cortex_Rep2	mm10_ERCC_SIRV	chr11	32000465	32059170	+	5	2205	32581	85493	ENSMUSG00000020297.10	ENSMUST00000020537.8	Nsg2	Nsg2-201	Known	Known	None	0.75	None	None	None	None
m54284U_191109_043049/152109655/ccs	PacBio_Cortex_Rep2	mm10_ERCC_SIRV	chr7	19699051	19696271	-	4	1109	20196	52686	ENSMUSG00000002985.16	ENSMUST00000174064.8	Apoe	Apoe-206	Known	Known	None	0.15000000596046448	None	None	None	None
m54284U_191109_043049/146605876/ccs	PacBio_Cortex_Rep2	mm10_ERCC_SIRV	chr1	57970051	57955279	-	7	2404	876	1991	ENSMUSG00000054770.16	ENSMUST00000114410.9	Kctd18	Kctd18-202	Known	Known	None	0.550000011920929	None	None	None	None
m54284U_191107_221739/81987462/ccs	PacBio_Cortex_Rep1	mm10_ERCC_SIRV	chr5	31193293	31198899	+	15	1951	13554	35356	ENSMUSG00000029146.14	ENSMUST00000031029.14	Snx17	Snx17-201	Known	Known	None	0.10000000149011612	None	None	None	None
m54284U_191213_120042/76417051/ccs	PacBio_Hippocampus_Rep2	mm10_ERCC_SIRV	chrX	53643742	53642497	-	1	1246	52004	135868	ENSMUSG00000067925.4	ENSMUST00000088779.4	Rtl8a	Rtl8a-201	Known	Known	None	0.44999998807907104	None	None	None	None
m54284U_191212_053548/150078427/ccs	PacBio_Hippocampus_Rep1	mm10_ERCC_SIRV	chr13	47049181	47084599	+	19	4032	38660	211977	ENSMUSG00000038080.17	ENCODEMT000211977	Kdm1b	ENCODEMT000211977	Known	ISM	Suffix	0.15000000596046448	None	None	None	None
m54284U_191109_043049/22610114/ccs	PacBio_Cortex_Rep2	mm10_ERCC_SIRV	chr17	25273410	25260511	-	7	2495	46695	121090	ENSMUSG00000015120.15	ENSMUST00000174031.7	Ube2i	Ube2i-213	Known	Known	None	0.05000000074505806	None	None	None	None
m54284U_191212_053548/93062632/ccs	PacBio_Hippocampus_Rep1	mm10_ERCC_SIRV	chr15	54920119	54839281	-	25	2832	43254	111083	ENSMUSG00000022425.16	ENSMUST00000041591.15	Enpp2	Enpp2-201	Known	Known	None	0.75	None	None	None	None
m54284U_191212_053548/13172982/ccs	PacBio_Hippocampus_Rep1	mm10_ERCC_SIRV	chr19	8968217	8978185	+	9	1381	50192	211920	ENSMUSG00000071644.10	ENCODEMT000211920	Eef1g	ENCODEMT000211920	Known	ISM	Suffix	0.10000000149011612	None	None	None	None
m54284U_191213_120042/55248167/ccs	PacBio_Hippocampus_Rep2	mm10_ERCC_SIRV	chr6	47953402	47965293	+	5	2742	17014	44829	ENSMUSG00000045466.18	ENSMUST00000101445.10	Zfp956	Zfp956-201	Known	Known	None	0.15000000596046448	None	None	None	None
m54284U_191213_120042/84280769/ccs	PacBio_Hippocampus_Rep2	mm10_ERCC_SIRV	chrX	53643718	53642497	-	1	1222	52004	135868	ENSMUSG00000067925.4	ENSMUST00000088779.4	Rtl8a	Rtl8a-201	Known	Known	None	0.44999998807907104	None	None	None	None
m54284U_191109_043049/152176223/ccs	PacBio_Cortex_Rep2	mm10_ERCC_SIRV	chr7	19699052	19696271	-	4	1110	20196	52686	ENSMUSG00000002985.16	ENSMUST00000174064.8	Apoe	Apoe-206	Known	Known	None	0.15000000596046448	None	None	None	None
m54284U_191212_053548/144311929/ccs	PacBio_Hippocampus_Rep1	mm10_ERCC_SIRV	chr3	75557493	75642344	+	9	2994	8275	21600	ENSMUSG00000027834.15	ENSMUST00000029423.8	Serpini1	Serpini1-201	Known	Known	None	0.30000001192092896	None	None	None	None
m54284U_191212_053548/51579710/ccs	PacBio_Hippocampus_Rep1	mm10_ERCC_SIRV	chr9	40685951	40783104	+	7	2000	27469	71617	ENSMUSG00000032024.10	ENSMUST00000034522.7	Clmp	Clmp-201	Known	Known	None	0.8999999761581421	None	None	None	None
m54284U_191109_043049/26739451/ccs	PacBio_Cortex_Rep2	mm10_ERCC_SIRV	chr11	32000465	32059202	+	5	2237	32581	85493	ENSMUSG00000020297.10	ENSMUST00000020537.8	Nsg2	Nsg2-201	Known	Known	None	0.10000000149011612	None	None	None	None
m54284U_191213_120042/58327367/ccs	PacBio_Hippocampus_Rep2	mm10_ERCC_SIRV	chr1	57970028	57960055	-	5	2634	876	211978	ENSMUSG00000054770.16	ENCODEMT000211978	Kctd18	ENCODEMT000211978	Known	ISM	Prefix	0.30000001192092896	None	None	None	None
m54284U_191213_120042/114623613/ccs	PacBio_Hippocampus_Rep2	mm10_ERCC_SIRV	chrX	53643748	53642497	-	1	1252	52004	135868	ENSMUSG00000067925.4	ENSMUST00000088779.4	Rtl8a	Rtl8a-201	Known	Known	None	0.44999998807907104	None	None	None	None
m54284U_191109_043049/18876793/ccs	PacBio_Cortex_Rep2	mm10_ERCC_SIRV	chr3	75557494	75642350	+	9	2996	8275	211979	ENSMUSG00000027834.15	ENCODEMT000211979	Serpini1	ENCODEMT000211979	Known	NNC	None	0.20000000298023224	None	None	None	None
m54284U_191109_043049/23594448/ccs	PacBio_Cortex_Rep2	mm10_ERCC_SIRV	chr17	25274279	25260511	-	7	2523	46695	121087	ENSMUSG00000015120.15	ENSMUST00000173713.7	Ube2i	Ube2i-211	Known	Known	None	0.05000000074505806	None	None	None	None
m54284U_191212_053548/93063571/ccs	PacBio_Hippocampus_Rep1	mm10_ERCC_SIRV	chr15	54920005	54839281	-	25	2717	43254	206103	ENSMUSG00000022425.16	ENCODEMT000206103	Enpp2	ENCODEMT000206103	Known	NIC	None	0.75	None	None	None	None
m54284U_191213_120042/123666665/ccs	PacBio_Hippocampus_Rep2	mm10_ERCC_SIRV	chrX	53643740	53642497	-	1	1244	52004	135868	ENSMUSG00000067925.4	ENSMUST00000088779.4	Rtl8a	Rtl8a-201	Known	Known	None	0.44999998807907104	None	None	None	None
m54284U_191212_053548/59246563/ccs	PacBio_Hippocampus_Rep1	mm10_ERCC_SIRV	chr13	47051835	47084595	+	17	3767	38660	211980	ENSMUSG00000038080.17	ENCODEMT000211980	Kdm1b	ENCODEMT000211980	Known	ISM	Suffix	0.20000000298023224	None	None	None	None
m54284U_191107_221739/86311087/ccs	PacBio_Cortex_Rep1	mm10_ERCC_SIRV	chr5	31193293	31198899	+	15	1951	13554	35356	ENSMUSG00000029146.14	ENSMUST00000031029.14	Snx17	Snx17-201	Known	Known	None	0.10000000149011612	None	None	None	None
m54284U_191213_120042/110166407/ccs	PacBio_Hippocampus_Rep2	mm10_ERCC_SIRV	chr6	47953402	47965297	+	5	2746	17014	44829	ENSMUSG00000045466.18	ENSMUST00000101445.10	Zfp956	Zfp956-201	Known	Known	None	0.15000000596046448	None	None	None	None
m54284U_191109_043049/152177467/ccs	PacBio_Cortex_Rep2	mm10_ERCC_SIRV	chr7	19699046	19696271	-	4	1104	20196	52686	ENSMUSG00000002985.16	ENSMUST00000174064.8	Apoe	Apoe-206	Known	Known	None	0.15000000596046448	None	None	None	None
m54284U_191212_053548/33294225/ccs	PacBio_Hippocampus_Rep1	mm10_ERCC_SIRV	chr19	8968217	8978186	+	9	1406	50192	211920	ENSMUSG00000071644.10	ENCODEMT000211920	Eef1g	ENCODEMT000211920	Known	ISM	Suffix	0.05000000074505806	None	None	None	None
m54284U_191213_120042/127863225/ccs	PacBio_Hippocampus_Rep2	mm10_ERCC_SIRV	chrX	53643737	53642497	-	1	1241	52004	135868	ENSMUSG00000067925.4	ENSMUST00000088779.4	Rtl8a	Rtl8a-201	Known	Known	None	0.44999998807907104	None	None	None	None
m54284U_191212_053548/93127812/ccs	PacBio_Hippocampus_Rep1	mm10_ERCC_SIRV	chr15	54952893	54839281	-	25	2743	43254	206175	ENSMUSG00000022425.16	ENCODEMT000206175	Enpp2	ENCODEMT000206175	Known	NIC	None	0.75	None	None	None	None
m54284U_191213_120042/129566962/ccs	PacBio_Hippocampus_Rep2	mm10_ERCC_SIRV	chrX	53643737	53642497	-	1	1241	52004	135868	ENSMUSG00000067925.4	ENSMUST00000088779.4	Rtl8a	Rtl8a-201	Known	Known	None	0.44999998807907104	None	None	None	None
m54284U_191109_043049/27001225/ccs	PacBio_Cortex_Rep2	mm10_ERCC_SIRV	chr11	32000465	32059200	+	5	2235	32581	85493	ENSMUSG00000020297.10	ENSMUST00000020537.8	Nsg2	Nsg2-201	Known	Known	None	0.10000000149011612	None	None	None	None
m54284U_191212_053548/70321997/ccs	PacBio_Hippocampus_Rep1	mm10_ERCC_SIRV	chr9	40685953	40783103	+	7	1997	27469	71617	ENSMUSG00000032024.10	ENSMUST00000034522.7	Clmp	Clmp-201	Known	Known	None	0.8500000238418579	None	None	None	None
m54284U_191109_043049/24054394/ccs	PacBio_Cortex_Rep2	mm10_ERCC_SIRV	chr17	25273397	25260511	-	7	2482	46695	121090	ENSMUSG00000015120.15	ENSMUST00000174031.7	Ube2i	Ube2i-213	Known	Known	None	0.05000000074505806	None	None	None	None
m54284U_191212_053548/47449619/ccs	PacBio_Hippocampus_Rep1	mm10_ERCC_SIRV	chr19	8968217	8978477	+	9	1678	50192	211920	ENSMUSG00000071644.10	ENCODEMT000211920	Eef1g	ENCODEMT000211920	Known	ISM	Suffix	0.20000000298023224	None	None	None	None
m54284U_191212_053548/93323430/ccs	PacBio_Hippocampus_Rep1	mm10_ERCC_SIRV	chr15	54920016	54839281	-	25	2729	43254	111083	ENSMUSG00000022425.16	ENSMUST00000041591.15	Enpp2	Enpp2-201	Known	Known	None	0.75	None	None	None	None
m54284U_191213_120042/149095356/ccs	PacBio_Hippocampus_Rep2	mm10_ERCC_SIRV	chrX	53643736	53642497	-	1	1240	52004	135868	ENSMUSG00000067925.4	ENSMUST00000088779.4	Rtl8a	Rtl8a-201	Known	Known	None	0.44999998807907104	None	None	None	None
m54284U_191109_043049/152240395/ccs	PacBio_Cortex_Rep2	mm10_ERCC_SIRV	chr7	19699051	19696271	-	4	1109	20196	52686	ENSMUSG00000002985.16	ENSMUST00000174064.8	Apoe	Apoe-206	Known	Known	None	0.15000000596046448	None	None	None	None
m54284U_191212_053548/117639996/ccs	PacBio_Hippocampus_Rep1	mm10_ERCC_SIRV	chr9	40685955	40805198	+	13	3083	27474	211981	ENSMUSG00000015656.17	ENCODEMT000211981	Hspa8	ENCODEMT000211981	Known	NIC	None	0.25	None	None	None	None
m54284U_191212_053548/93389415/ccs	PacBio_Hippocampus_Rep1	mm10_ERCC_SIRV	chr15	54920124	54839281	-	25	2837	43254	111083	ENSMUSG00000022425.16	ENSMUST00000041591.15	Enpp2	Enpp2-201	Known	Known	None	0.75	None	None	None	None
m54284U_191107_221739/96994472/ccs	PacBio_Cortex_Rep1	mm10_ERCC_SIRV	chr5	31193293	31198899	+	15	1951	13554	35356	ENSMUSG00000029146.14	ENSMUST00000031029.14	Snx17	Snx17-201	Known	Known	None	0.10000000149011612	None	None	None	None
m54284U_191109_043049/24774946/ccs	PacBio_Cortex_Rep2	mm10_ERCC_SIRV	chr17	25273378	25260511	-	7	2463	46695	121090	ENSMUSG00000015120.15	ENSMUST00000174031.7	Ube2i	Ube2i-213	Known	Known	None	0.05000000074505806	None	None	None	None
m54284U_191213_120042/164628296/ccs	PacBio_Hippocampus_Rep2	mm10_ERCC_SIRV	chrX	53643748	53642497	-	1	1252	52004	135868	ENSMUSG00000067925.4	ENSMUST00000088779.4	Rtl8a	Rtl8a-201	Known	Known	None	0.44999998807907104	None	None	None	None
m54284U_191213_120042/126879679/ccs	PacBio_Hippocampus_Rep2	mm10_ERCC_SIRV	chr1	57970052	57961155	-	3	4645	876	1999	ENSMUSG00000054770.16	ENSMUST00000162410.7	Kctd18	Kctd18-207	Known	Known	None	0.800000011920929	None	None	None	None
m54284U_191213_120042/117244933/ccs	PacBio_Hippocampus_Rep2	mm10_ERCC_SIRV	chr6	47953402	47965285	+	5	2728	17014	44829	ENSMUSG00000045466.18	ENSMUST00000101445.10	Zfp956	Zfp956-201	Known	Known	None	0.30000001192092896	None	None	None	None
m54284U_191109_043049/122487923/ccs	PacBio_Cortex_Rep2	mm10_ERCC_SIRV	chr3	75557494	75642344	+	9	2993	8275	21600	ENSMUSG00000027834.15	ENSMUST00000029423.8	Serpini1	Serpini1-201	Known	Known	None	0.30000001192092896	None	None	None	None
m54284U_191109_043049/27591241/ccs	PacBio_Cortex_Rep2	mm10_ERCC_SIRV	chr11	32000465	32059201	+	5	2236	32581	85493	ENSMUSG00000020297.10	ENSMUST00000020537.8	Nsg2	Nsg2-201	Known	Known	None	0.10000000149011612	None	None	None	None
m54284U_191212_053548/81790001/ccs	PacBio_Hippocampus_Rep1	mm10_ERCC_SIRV	chr19	8968217	8978185	+	9	1381	50192	211920	ENSMUSG00000071644.10	ENCODEMT000211920	Eef1g	ENCODEMT000211920	Known	ISM	Suffix	0.10000000149011612	None	None	None	None
m54284U_191212_053548/93390288/ccs	PacBio_Hippocampus_Rep1	mm10_ERCC_SIRV	chr15	54920061	54839281	-	25	2774	43254	111083	ENSMUSG00000022425.16	ENSMUST00000041591.15	Enpp2	Enpp2-201	Known	Known	None	0.75	None	None	None	None
m54284U_191109_043049/152241499/ccs	PacBio_Cortex_Rep2	mm10_ERCC_SIRV	chr7	19699052	19696271	-	4	1110	20196	52686	ENSMUSG00000002985.16	ENSMUST00000174064.8	Apoe	Apoe-206	Known	Known	None	0.15000000596046448	None	None	None	None
m54284U_191109_043049/149030220/ccs	PacBio_Cortex_Rep2	mm10_ERCC_SIRV	chr13	47060784	47059514	-	1	1271	62164	211982	ENCODEMG000062164	ENCODEMT000211982	ENCODEMG000062164	ENCODEMT000211982	Antisense	Antisense	None	1.0	None	None	None	None
m54284U_191212_053548/93454569/ccs	PacBio_Hippocampus_Rep1	mm10_ERCC_SIRV	chr15	54920018	54839281	-	25	2731	43254	111083	ENSMUSG00000022425.16	ENSMUST00000041591.15	Enpp2	Enpp2-201	Known	Known	None	0.75	None	None	None	None
m54284U_191107_221739/30933565/ccs	PacBio_Cortex_Rep1	mm10_ERCC_SIRV	chrX	53643755	53642498	-	1	1258	52004	135868	ENSMUSG00000067925.4	ENSMUST00000088779.4	Rtl8a	Rtl8a-201	Known	Known	None	0.44999998807907104	None	None	None	None
m54284U_191107_221739/98435728/ccs	PacBio_Cortex_Rep1	mm10_ERCC_SIRV	chr5	31193293	31198897	+	15	1949	13554	35356	ENSMUSG00000029146.14	ENSMUST00000031029.14	Snx17	Snx17-201	Known	Known	None	0.10000000149011612	None	None	None	None
m54284U_191109_043049/24969641/ccs	PacBio_Cortex_Rep2	mm10_ERCC_SIRV	chr17	25265296	25260511	-	3	2239	46695	121088	ENSMUSG00000015120.15	ENSMUST00000174216.7	Ube2i	Ube2i-214	Known	Known	None	0.05000000074505806	None	None	None	None
m54284U_191212_053548/17171699/ccs	PacBio_Hippocampus_Rep1	mm10_ERCC_SIRV	chr3	75557494	75642521	+	9	3170	8275	21600	ENSMUSG00000027834.15	ENSMUST00000029423.8	Serpini1	Serpini1-201	Known	Known	None	0.20000000298023224	None	None	None	None
m54284U_191212_053548/93521059/ccs	PacBio_Hippocampus_Rep1	mm10_ERCC_SIRV	chr15	54920120	54839281	-	25	2832	43254	206103	ENSMUSG00000022425.16	ENCODEMT000206103	Enpp2	ENCODEMT000206103	Known	NIC	None	0.75	None	None	None	None
m54284U_191213_120042/162662156/ccs	PacBio_Hippocampus_Rep2	mm10_ERCC_SIRV	chr6	47953402	47965297	+	5	2746	17014	44829	ENSMUSG00000045466.18	ENSMUST00000101445.10	Zfp956	Zfp956-201	Known	Known	None	0.15000000596046448	None	None	None	None
m54284U_191107_221739/65209201/ccs	PacBio_Cortex_Rep1	mm10_ERCC_SIRV	chrX	53643716	53642498	-	1	1213	52004	135868	ENSMUSG00000067925.4	ENSMUST00000088779.4	Rtl8a	Rtl8a-201	Known	Known	None	0.44999998807907104	None	None	None	None
m54284U_191109_043049/32966752/ccs	PacBio_Cortex_Rep2	mm10_ERCC_SIRV	chr11	32000465	32059199	+	5	2234	32581	85493	ENSMUSG00000020297.10	ENSMUST00000020537.8	Nsg2	Nsg2-201	Known	Known	None	0.10000000149011612	None	None	None	None
m54284U_191109_043049/152242912/ccs	PacBio_Cortex_Rep2	mm10_ERCC_SIRV	chr7	19699051	19696271	-	4	1109	20196	52686	ENSMUSG00000002985.16	ENSMUST00000174064.8	Apoe	Apoe-206	Known	Known	None	0.15000000596046448	None	None	None	None
m54284U_191109_043049/175180372/ccs	PacBio_Cortex_Rep2	mm10_ERCC_SIRV	chr1	57970048	57961157	-	3	4639	876	1999	ENSMUSG00000054770.16	ENSMUST00000162410.7	Kctd18	Kctd18-207	Known	Known	None	0.800000011920929	None	None	None	None
m54284U_191212_053548/109578674/ccs	PacBio_Hippocampus_Rep1	mm10_ERCC_SIRV	chr13	47060753	47059791	-	1	1271	62164	211982	ENCODEMG000062164	ENCODEMT000211982	ENCODEMG000062164	ENCODEMT000211982	Antisense	Antisense	None	1.0	None	None	None	None
m54284U_191109_043049/98894209/ccs	PacBio_Cortex_Rep2	mm10_ERCC_SIRV	chrX	53643755	53642498	-	1	1258	52004	135868	ENSMUSG00000067925.4	ENSMUST00000088779.4	Rtl8a	Rtl8a-201	Known	Known	None	0.44999998807907104	None	None	None	None
m54284U_191212_053548/86377962/ccs	PacBio_Hippocampus_Rep1	mm10_ERCC_SIRV	chr19	8968217	8978185	+	9	1381	50192	211920	ENSMUSG00000071644.10	ENCODEMT000211920	Eef1g	ENCODEMT000211920	Known	ISM	Suffix	0.10000000149011612	None	None	None	None
m54284U_191212_053548/93521116/ccs	PacBio_Hippocampus_Rep1	mm10_ERCC_SIRV	chr15	54920084	54839281	-	25	2796	43254	206103	ENSMUSG00000022425.16	ENCODEMT000206103	Enpp2	ENCODEMT000206103	Known	NIC	None	0.75	None	None	None	None
m54284U_191109_043049/25755694/ccs	PacBio_Cortex_Rep2	mm10_ERCC_SIRV	chr17	25273428	25260511	-	7	2513	46695	121090	ENSMUSG00000015120.15	ENSMUST00000174031.7	Ube2i	Ube2i-213	Known	Known	None	0.05000000074505806	None	None	None	None
m54284U_191212_053548/123865283/ccs	PacBio_Hippocampus_Rep1	mm10_ERCC_SIRV	chr13	47060819	47059791	-	1	1337	62164	211982	ENCODEMG000062164	ENCODEMT000211982	ENCODEMG000062164	ENCODEMT000211982	Antisense	Antisense	None	1.0	None	None	None	None
m54284U_191109_043049/158728924/ccs	PacBio_Cortex_Rep2	mm10_ERCC_SIRV	chrX	53643748	53642498	-	1	1251	52004	135868	ENSMUSG00000067925.4	ENSMUST00000088779.4	Rtl8a	Rtl8a-201	Known	Known	None	0.44999998807907104	None	None	None	None
m54284U_191212_053548/39715150/ccs	PacBio_Hippocampus_Rep1	mm10_ERCC_SIRV	chr9	40685960	40783105	+	7	1992	27469	71617	ENSMUSG00000032024.10	ENSMUST00000034522.7	Clmp	Clmp-201	Known	Known	None	0.8999999761581421	None	None	None	None
m54284U_191109_043049/152306930/ccs	PacBio_Cortex_Rep2	mm10_ERCC_SIRV	chr7	19699051	19696271	-	4	1109	20196	52686	ENSMUSG00000002985.16	ENSMUST00000174064.8	Apoe	Apoe-206	Known	Known	None	0.15000000596046448	None	None	None	None
m54284U_191107_221739/114230126/ccs	PacBio_Cortex_Rep1	mm10_ERCC_SIRV	chr5	31193293	31198898	+	15	1950	13554	35356	ENSMUSG00000029146.14	ENSMUST00000031029.14	Snx17	Snx17-201	Known	Known	None	0.10000000149011612	None	None	None	None
m54284U_191213_120042/175506852/ccs	PacBio_Hippocampus_Rep2	mm10_ERCC_SIRV	chr6	47953402	47965297	+	5	3345	17013	211983	ENSMUSG00000072653.13	ENCODEMT000211983	Zfp783	ENCODEMT000211983	Known	NIC	None	0.15000000596046448	None	None	None	None
m54284U_191212_053548/51774272/ccs	PacBio_Hippocampus_Rep1	mm10_ERCC_SIRV	chr3	75557494	75642356	+	9	3005	8275	21600	ENSMUSG00000027834.15	ENSMUST00000029423.8	Serpini1	Serpini1-201	Known	Known	None	0.25	None	None	None	None
m54284U_191213_120042/159908388/ccs	PacBio_Hippocampus_Rep2	mm10_ERCC_SIRV	chr13	47060692	47059791	-	1	1210	62164	211982	ENCODEMG000062164	ENCODEMT000211982	ENCODEMG000062164	ENCODEMT000211982	Antisense	Antisense	None	1.0	None	None	None	None
m54284U_191212_053548/93587504/ccs	PacBio_Hippocampus_Rep1	mm10_ERCC_SIRV	chr15	54920125	54839281	-	26	2898	43254	206138	ENSMUSG00000022425.16	ENCODEMT000206138	Enpp2	ENCODEMT000206138	Known	NIC	None	0.75	None	None	None	None
m54284U_191212_053548/93981073/ccs	PacBio_Hippocampus_Rep1	mm10_ERCC_SIRV	chrX	53643736	53642498	-	1	1239	52004	135868	ENSMUSG00000067925.4	ENSMUST00000088779.4	Rtl8a	Rtl8a-201	Known	Known	None	0.44999998807907104	None	None	None	None
m54284U_191109_043049/33358192/ccs	PacBio_Cortex_Rep2	mm10_ERCC_SIRV	chr11	32000507	32059173	+	6	2050	32581	211373	ENSMUSG00000020297.10	ENCODEMT000211373	Nsg2	ENCODEMT000211373	Known	NNC	None	0.75	None	None	None	None
m54284U_191109_043049/25821631/ccs	PacBio_Cortex_Rep2	mm10_ERCC_SIRV	chr17	25273377	25260511	-	7	2462	46695	121090	ENSMUSG00000015120.15	ENSMUST00000174031.7	Ube2i	Ube2i-213	Known	Known	None	0.05000000074505806	None	None	None	None
m54284U_191107_221739/109380003/ccs	PacBio_Cortex_Rep1	mm10_ERCC_SIRV	chr1	57970117	57961162	-	3	4703	876	1999	ENSMUSG00000054770.16	ENSMUST00000162410.7	Kctd18	Kctd18-207	Known	Known	None	0.8500000238418579	None	None	None	None
m54284U_191212_053548/101780062/ccs	PacBio_Hippocampus_Rep1	mm10_ERCC_SIRV	chr13	47060750	47059796	-	1	1263	62164	211982	ENCODEMG000062164	ENCODEMT000211982	ENCODEMG000062164	ENCODEMT000211982	Antisense	Antisense	None	0.800000011920929	None	None	None	None
m54284U_191212_053548/93259364/ccs	PacBio_Hippocampus_Rep1	mm10_ERCC_SIRV	chr19	8968217	8978184	+	9	1380	50192	211920	ENSMUSG00000071644.10	ENCODEMT000211920	Eef1g	ENCODEMT000211920	Known	ISM	Suffix	0.10000000149011612	None	None	None	None
m54284U_191213_120042/3671950/ccs	PacBio_Hippocampus_Rep2	mm10_ERCC_SIRV	chrX	53643748	53642498	-	1	1251	52004	135868	ENSMUSG00000067925.4	ENSMUST00000088779.4	Rtl8a	Rtl8a-201	Known	Known	None	0.44999998807907104	None	None	None	None
m54284U_191212_053548/93652288/ccs	PacBio_Hippocampus_Rep1	mm10_ERCC_SIRV	chr15	54920131	54839281	-	25	2844	43254	111083	ENSMUSG00000022425.16	ENSMUST00000041591.15	Enpp2	Enpp2-201	Known	Known	None	0.75	None	None	None	None
m54284U_191107_221739/129565931/ccs	PacBio_Cortex_Rep1	mm10_ERCC_SIRV	chr5	31193293	31198899	+	15	1951	13554	35356	ENSMUSG00000029146.14	ENSMUST00000031029.14	Snx17	Snx17-201	Known	Known	None	0.10000000149011612	None	None	None	None
m54284U_191109_043049/152307440/ccs	PacBio_Cortex_Rep2	mm10_ERCC_SIRV	chr7	19699052	19696271	-	4	1110	20196	52686	ENSMUSG00000002985.16	ENSMUST00000174064.8	Apoe	Apoe-206	Known	Known	None	0.15000000596046448	None	None	None	None
m54284U_191109_043049/139397122/ccs	PacBio_Cortex_Rep2	mm10_ERCC_SIRV	chr13	47060538	47084599	+	13	3592	38660	211984	ENSMUSG00000038080.17	ENCODEMT000211984	Kdm1b	ENCODEMT000211984	Known	ISM	Suffix	0.15000000596046448	None	None	None	None
m54284U_191107_221739/51840651/ccs	PacBio_Cortex_Rep1	mm10_ERCC_SIRV	chrX	53643737	53642499	-	1	1239	52004	135868	ENSMUSG00000067925.4	ENSMUST00000088779.4	Rtl8a	Rtl8a-201	Known	Known	None	0.4000000059604645	None	None	None	None
m54284U_191109_043049/26214786/ccs	PacBio_Cortex_Rep2	mm10_ERCC_SIRV	chr17	25273387	25260511	-	7	2472	46695	121090	ENSMUSG00000015120.15	ENSMUST00000174031.7	Ube2i	Ube2i-213	Known	Known	None	0.05000000074505806	None	None	None	None
m54284U_191107_221739/55838841/ccs	PacBio_Cortex_Rep1	mm10_ERCC_SIRV	chrX	53643716	53642499	-	1	1218	52004	135868	ENSMUSG00000067925.4	ENSMUST00000088779.4	Rtl8a	Rtl8a-201	Known	Known	None	0.4000000059604645	None	None	None	None
m54284U_191109_043049/35980952/ccs	PacBio_Cortex_Rep2	mm10_ERCC_SIRV	chr11	32000465	32059170	+	5	2205	32581	85493	ENSMUSG00000020297.10	ENSMUST00000020537.8	Nsg2	Nsg2-201	Known	Known	None	0.75	None	None	None	None
m54284U_191212_053548/98697518/ccs	PacBio_Hippocampus_Rep1	mm10_ERCC_SIRV	chr19	8968217	8978166	+	9	1362	50192	211920	ENSMUSG00000071644.10	ENCODEMT000211920	Eef1g	ENCODEMT000211920	Known	ISM	Suffix	0.550000011920929	None	None	None	None
m54284U_191109_043049/10095265/ccs	PacBio_Cortex_Rep2	mm10_ERCC_SIRV	chr1	57970051	57961171	-	3	4628	876	1999	ENSMUSG00000054770.16	ENSMUST00000162410.7	Kctd18	Kctd18-207	Known	Known	None	0.699999988079071	None	None	None	None
m54284U_191212_053548/160105147/ccs	PacBio_Hippocampus_Rep1	mm10_ERCC_SIRV	chr9	40685960	40783091	+	7	1978	27469	71617	ENSMUSG00000032024.10	ENSMUST00000034522.7	Clmp	Clmp-201	Known	Known	None	0.6499999761581421	None	None	None	None
m54284U_191212_053548/93652300/ccs	PacBio_Hippocampus_Rep1	mm10_ERCC_SIRV	chr15	54920016	54839281	-	25	2729	43254	111083	ENSMUSG00000022425.16	ENSMUST00000041591.15	Enpp2	Enpp2-201	Known	Known	None	0.75	None	None	None	None
m54284U_191109_043049/152371360/ccs	PacBio_Cortex_Rep2	mm10_ERCC_SIRV	chr7	19698254	19696271	-	3	1069	20196	52688	ENSMUSG00000002985.16	ENSMUST00000173739.7	Apoe	Apoe-205	Known	Known	None	0.15000000596046448	None	None	None	None
m54284U_191107_221739/99287734/ccs	PacBio_Cortex_Rep1	mm10_ERCC_SIRV	chr6	47953403	47965297	+	5	2745	17014	44829	ENSMUSG00000045466.18	ENSMUST00000101445.10	Zfp956	Zfp956-201	Known	Known	None	0.15000000596046448	None	None	None	None
m54284U_191107_221739/68552302/ccs	PacBio_Cortex_Rep1	mm10_ERCC_SIRV	chrX	53643737	53642499	-	1	1239	52004	135868	ENSMUSG00000067925.4	ENSMUST00000088779.4	Rtl8a	Rtl8a-201	Known	Known	None	0.4000000059604645	None	None	None	None
m54284U_191212_053548/133432265/ccs	PacBio_Hippocampus_Rep1	mm10_ERCC_SIRV	chr3	75557494	75642350	+	9	2999	8275	21600	ENSMUSG00000027834.15	ENSMUST00000029423.8	Serpini1	Serpini1-201	Known	Known	None	0.20000000298023224	None	None	None	None
m54284U_191107_221739/139594096/ccs	PacBio_Cortex_Rep1	mm10_ERCC_SIRV	chr5	31193296	31198897	+	15	1976	13554	211481	ENSMUSG00000029146.14	ENCODEMT000211481	Snx17	ENCODEMT000211481	Known	NIC	None	0.10000000149011612	None	None	None	None
m54284U_191109_043049/26412513/ccs	PacBio_Cortex_Rep2	mm10_ERCC_SIRV	chr17	25273358	25260511	-	7	2443	46695	121090	ENSMUSG00000015120.15	ENSMUST00000174031.7	Ube2i	Ube2i-213	Known	Known	None	0.05000000074505806	None	None	None	None
m54284U_191107_221739/85199077/ccs	PacBio_Cortex_Rep1	mm10_ERCC_SIRV	chr13	47060752	47084599	+	14	3550	38660	211985	ENSMUSG00000038080.17	ENCODEMT000211985	Kdm1b	ENCODEMT000211985	Known	ISM	Suffix	0.15000000596046448	None	None	None	None
m54284U_191107_221739/115804223/ccs	PacBio_Cortex_Rep1	mm10_ERCC_SIRV	chrX	53643749	53642499	-	1	1251	52004	135868	ENSMUSG00000067925.4	ENSMUST00000088779.4	Rtl8a	Rtl8a-201	Known	Known	None	0.4000000059604645	None	None	None	None
m54284U_191212_053548/105974220/ccs	PacBio_Hippocampus_Rep1	mm10_ERCC_SIRV	chr19	8968217	8978183	+	9	1379	50192	211920	ENSMUSG00000071644.10	ENCODEMT000211920	Eef1g	ENCODEMT000211920	Known	ISM	Suffix	0.10000000149011612	None	None	None	None
m54284U_191107_221739/113444379/ccs	PacBio_Cortex_Rep1	mm10_ERCC_SIRV	chr6	47953403	47965289	+	5	2737	17014	44829	ENSMUSG00000045466.18	ENSMUST00000101445.10	Zfp956	Zfp956-201	Known	Known	None	0.25	None	None	None	None
m54284U_191212_053548/93653672/ccs	PacBio_Hippocampus_Rep1	mm10_ERCC_SIRV	chr15	54920118	54839281	-	25	2831	43254	111083	ENSMUSG00000022425.16	ENSMUST00000041591.15	Enpp2	Enpp2-201	Known	Known	None	0.75	None	None	None	None
m54284U_191107_221739/117966829/ccs	PacBio_Cortex_Rep1	mm10_ERCC_SIRV	chrX	53643743	53642499	-	1	1245	52004	135868	ENSMUSG00000067925.4	ENSMUST00000088779.4	Rtl8a	Rtl8a-201	Known	Known	None	0.4000000059604645	None	None	None	None
m54284U_191109_043049/37552715/ccs	PacBio_Cortex_Rep2	mm10_ERCC_SIRV	chr11	32000465	32059198	+	5	2233	32581	85493	ENSMUSG00000020297.10	ENSMUST00000020537.8	Nsg2	Nsg2-201	Known	Known	None	0.10000000149011612	None	None	None	None
m54284U_191109_043049/152371572/ccs	PacBio_Cortex_Rep2	mm10_ERCC_SIRV	chr7	19699051	19696271	-	4	1109	20196	52686	ENSMUSG00000002985.16	ENSMUST00000174064.8	Apoe	Apoe-206	Known	Known	None	0.15000000596046448	None	None	None	None
m54284U_191109_043049/26478621/ccs	PacBio_Cortex_Rep2	mm10_ERCC_SIRV	chr17	25273397	25260511	-	7	2482	46695	121090	ENSMUSG00000015120.15	ENSMUST00000174031.7	Ube2i	Ube2i-213	Known	Known	None	0.05000000074505806	None	None	None	None
m54284U_191213_120042/60884748/ccs	PacBio_Hippocampus_Rep2	mm10_ERCC_SIRV	chr1	57970048	57961173	-	3	4621	876	211986	ENSMUSG00000054770.16	ENCODEMT000211986	Kctd18	ENCODEMT000211986	Known	ISM	Prefix	0.6499999761581421	None	None	None	None
m54284U_191107_221739/129106939/ccs	PacBio_Cortex_Rep1	mm10_ERCC_SIRV	chrX	53643742	53642499	-	1	1244	52004	135868	ENSMUSG00000067925.4	ENSMUST00000088779.4	Rtl8a	Rtl8a-201	Known	Known	None	0.4000000059604645	None	None	None	None
m54284U_191212_053548/93717451/ccs	PacBio_Hippocampus_Rep1	mm10_ERCC_SIRV	chr15	54920016	54839281	-	25	2729	43254	111083	ENSMUSG00000022425.16	ENSMUST00000041591.15	Enpp2	Enpp2-201	Known	Known	None	0.75	None	None	None	None
m54284U_191212_053548/142346834/ccs	PacBio_Hippocampus_Rep1	mm10_ERCC_SIRV	chr9	40685961	40784046	+	7	2932	27469	71617	ENSMUSG00000032024.10	ENSMUST00000034522.7	Clmp	Clmp-201	Known	Known	None	1.0	None	None	None	None
m54284U_191109_043049/6620455/ccs	PacBio_Cortex_Rep2	mm10_ERCC_SIRV	chr3	75557496	75642350	+	9	2997	8275	21600	ENSMUSG00000027834.15	ENSMUST00000029423.8	Serpini1	Serpini1-201	Known	Known	None	0.20000000298023224	None	None	None	None
m54284U_191109_043049/144443157/ccs	PacBio_Cortex_Rep2	mm10_ERCC_SIRV	chr6	47953403	47965294	+	5	2742	17014	44829	ENSMUSG00000045466.18	ENSMUST00000101445.10	Zfp956	Zfp956-201	Known	Known	None	0.15000000596046448	None	None	None	None
m54284U_191212_053548/140969231/ccs	PacBio_Hippocampus_Rep1	mm10_ERCC_SIRV	chr19	8968217	8978185	+	9	1381	50192	211920	ENSMUSG00000071644.10	ENCODEMT000211920	Eef1g	ENCODEMT000211920	Known	ISM	Suffix	0.10000000149011612	None	None	None	None
m54284U_191107_221739/154075405/ccs	PacBio_Cortex_Rep1	mm10_ERCC_SIRV	chr5	31193293	31198899	+	15	1951	13554	35356	ENSMUSG00000029146.14	ENSMUST00000031029.14	Snx17	Snx17-201	Known	Known	None	0.10000000149011612	None	None	None	None
m54284U_191107_221739/102304597/ccs	PacBio_Cortex_Rep1	mm10_ERCC_SIRV	chr13	47060787	47084594	+	14	3514	38660	211985	ENSMUSG00000038080.17	ENCODEMT000211985	Kdm1b	ENCODEMT000211985	Known	ISM	Suffix	0.15000000596046448	None	None	None	None
m54284U_191109_043049/152438621/ccs	PacBio_Cortex_Rep2	mm10_ERCC_SIRV	chr7	19699051	19696271	-	4	1109	20196	52686	ENSMUSG00000002985.16	ENSMUST00000174064.8	Apoe	Apoe-206	Known	Known	None	0.15000000596046448	None	None	None	None
m54284U_191212_053548/93784791/ccs	PacBio_Hippocampus_Rep1	mm10_ERCC_SIRV	chr15	54920137	54839281	-	25	2850	43254	111083	ENSMUSG00000022425.16	ENSMUST00000041591.15	Enpp2	Enpp2-201	Known	Known	None	0.75	None	None	None	None
m54284U_191107_221739/133892477/ccs	PacBio_Cortex_Rep1	mm10_ERCC_SIRV	chrX	53643708	53642499	-	1	1210	52004	135868	ENSMUSG00000067925.4	ENSMUST00000088779.4	Rtl8a	Rtl8a-201	Known	Known	None	0.4000000059604645	None	None	None	None
m54284U_191109_043049/38078731/ccs	PacBio_Cortex_Rep2	mm10_ERCC_SIRV	chr11	32000465	32059170	+	5	2205	32581	85493	ENSMUSG00000020297.10	ENSMUST00000020537.8	Nsg2	Nsg2-201	Known	Known	None	0.75	None	None	None	None
m54284U_191109_043049/26478999/ccs	PacBio_Cortex_Rep2	mm10_ERCC_SIRV	chr17	25273396	25260511	-	7	2481	46695	121090	ENSMUSG00000015120.15	ENSMUST00000174031.7	Ube2i	Ube2i-213	Known	Known	None	0.05000000074505806	None	None	None	None
m54284U_191107_221739/134875342/ccs	PacBio_Cortex_Rep1	mm10_ERCC_SIRV	chrX	53643733	53642499	-	1	1235	52004	135868	ENSMUSG00000067925.4	ENSMUST00000088779.4	Rtl8a	Rtl8a-201	Known	Known	None	0.4000000059604645	None	None	None	None
m54284U_191213_120042/109643933/ccs	PacBio_Hippocampus_Rep2	mm10_ERCC_SIRV	chr3	75557496	75642350	+	9	2997	8275	21600	ENSMUSG00000027834.15	ENSMUST00000029423.8	Serpini1	Serpini1-201	Known	Known	None	0.20000000298023224	None	None	None	None
m54284U_191212_053548/147000004/ccs	PacBio_Hippocampus_Rep1	mm10_ERCC_SIRV	chr19	8968217	8978184	+	9	1380	50192	211920	ENSMUSG00000071644.10	ENCODEMT000211920	Eef1g	ENCODEMT000211920	Known	ISM	Suffix	0.10000000149011612	None	None	None	None
m54284U_191212_053548/125633645/ccs	PacBio_Hippocampus_Rep1	mm10_ERCC_SIRV	chr6	47953408	47965288	+	5	2667	17013	211888	ENSMUSG00000072653.13	ENCODEMT000211888	Zfp783	ENCODEMT000211888	Known	ISM	Suffix	0.30000001192092896	None	None	None	None
m54284U_191212_053548/93848261/ccs	PacBio_Hippocampus_Rep1	mm10_ERCC_SIRV	chr15	54920124	54839281	-	25	2837	43254	111083	ENSMUSG00000022425.16	ENSMUST00000041591.15	Enpp2	Enpp2-201	Known	Known	None	0.75	None	None	None	None
m54284U_191109_043049/133628872/ccs	PacBio_Cortex_Rep2	mm10_ERCC_SIRV	chrX	53643122	53642499	-	1	624	52004	135868	ENSMUSG00000067925.4	ENSMUST00000088779.4	Rtl8a	Rtl8a-201	Known	Known	None	0.4000000059604645	None	None	None	None
m54284U_191109_043049/152567893/ccs	PacBio_Cortex_Rep2	mm10_ERCC_SIRV	chr7	19699051	19696271	-	4	1109	20196	52686	ENSMUSG00000002985.16	ENSMUST00000174064.8	Apoe	Apoe-206	Known	Known	None	0.15000000596046448	None	None	None	None
m54284U_191213_120042/48302160/ccs	PacBio_Hippocampus_Rep2	mm10_ERCC_SIRV	chr13	47061041	47084604	+	13	3312	38660	211984	ENSMUSG00000038080.17	ENCODEMT000211984	Kdm1b	ENCODEMT000211984	Known	ISM	Suffix	0.15000000596046448	None	None	None	None
m54284U_191107_221739/154274591/ccs	PacBio_Cortex_Rep1	mm10_ERCC_SIRV	chr5	31193293	31198899	+	15	1951	13554	35356	ENSMUSG00000029146.14	ENSMUST00000031029.14	Snx17	Snx17-201	Known	Known	None	0.10000000149011612	None	None	None	None
m54284U_191109_043049/26804514/ccs	PacBio_Cortex_Rep2	mm10_ERCC_SIRV	chr17	25273397	25260511	-	7	2482	46695	121090	ENSMUSG00000015120.15	ENSMUST00000174031.7	Ube2i	Ube2i-213	Known	Known	None	0.05000000074505806	None	None	None	None
m54284U_191109_043049/180159500/ccs	PacBio_Cortex_Rep2	mm10_ERCC_SIRV	chrX	53643749	53642499	-	1	1251	52004	135868	ENSMUSG00000067925.4	ENSMUST00000088779.4	Rtl8a	Rtl8a-201	Known	Known	None	0.4000000059604645	None	None	None	None
m54284U_191212_053548/93848808/ccs	PacBio_Hippocampus_Rep1	mm10_ERCC_SIRV	chr15	54920131	54839281	-	25	2844	43254	111083	ENSMUSG00000022425.16	ENSMUST00000041591.15	Enpp2	Enpp2-201	Known	Known	None	0.75	None	None	None	None
m54284U_191212_053548/57410669/ccs	PacBio_Hippocampus_Rep1	mm10_ERCC_SIRV	chr9	40685962	40783104	+	7	1989	27469	71617	ENSMUSG00000032024.10	ENSMUST00000034522.7	Clmp	Clmp-201	Known	Known	None	0.8999999761581421	None	None	None	None
m54284U_191107_221739/128715226/ccs	PacBio_Cortex_Rep1	mm10_ERCC_SIRV	chr1	57970052	57961174	-	3	5240	876	211987	ENSMUSG00000054770.16	ENCODEMT000211987	Kctd18	ENCODEMT000211987	Known	ISM	Prefix	0.6499999761581421	None	None	None	None
m54284U_191109_043049/38536555/ccs	PacBio_Cortex_Rep2	mm10_ERCC_SIRV	chr11	32000465	32059203	+	5	2238	32581	85493	ENSMUSG00000020297.10	ENSMUST00000020537.8	Nsg2	Nsg2-201	Known	Known	None	0.10000000149011612	None	None	None	None
m54284U_191212_053548/19334165/ccs	PacBio_Hippocampus_Rep1	mm10_ERCC_SIRV	chrX	53643748	53642499	-	1	1250	52004	135868	ENSMUSG00000067925.4	ENSMUST00000088779.4	Rtl8a	Rtl8a-201	Known	Known	None	0.4000000059604645	None	None	None	None
m54284U_191107_221739/155255811/ccs	PacBio_Cortex_Rep1	mm10_ERCC_SIRV	chr5	31193293	31198899	+	15	1951	13554	35356	ENSMUSG00000029146.14	ENSMUST00000031029.14	Snx17	Snx17-201	Known	Known	None	0.10000000149011612	None	None	None	None
m54284U_191109_043049/39716122/ccs	PacBio_Cortex_Rep2	mm10_ERCC_SIRV	chr13	47060830	47084592	+	14	3469	38660	211985	ENSMUSG00000038080.17	ENCODEMT000211985	Kdm1b	ENCODEMT000211985	Known	ISM	Suffix	0.20000000298023224	None	None	None	None
m54284U_191109_043049/26805277/ccs	PacBio_Cortex_Rep2	mm10_ERCC_SIRV	chr17	25273410	25260511	-	7	2495	46695	121090	ENSMUSG00000015120.15	ENSMUST00000174031.7	Ube2i	Ube2i-213	Known	Known	None	0.05000000074505806	None	None	None	None
m54284U_191212_053548/80808395/ccs	PacBio_Hippocampus_Rep1	mm10_ERCC_SIRV	chrX	53643757	53642499	-	1	1259	52004	135868	ENSMUSG00000067925.4	ENSMUST00000088779.4	Rtl8a	Rtl8a-201	Known	Known	None	0.4000000059604645	None	None	None	None
m54284U_191212_053548/93980298/ccs	PacBio_Hippocampus_Rep1	mm10_ERCC_SIRV	chr15	54920130	54839281	-	25	2842	43254	206103	ENSMUSG00000022425.16	ENCODEMT000206103	Enpp2	ENCODEMT000206103	Known	NIC	None	0.75	None	None	None	None
m54284U_191109_043049/152568598/ccs	PacBio_Cortex_Rep2	mm10_ERCC_SIRV	chr7	19699051	19696271	-	4	1109	20196	52686	ENSMUSG00000002985.16	ENSMUST00000174064.8	Apoe	Apoe-206	Known	Known	None	0.15000000596046448	None	None	None	None
m54284U_191212_053548/150734957/ccs	PacBio_Hippocampus_Rep1	mm10_ERCC_SIRV	chr19	8968217	8978467	+	9	1663	50192	211920	ENSMUSG00000071644.10	ENCODEMT000211920	Eef1g	ENCODEMT000211920	Known	ISM	Suffix	0.25	None	None	None	None
m54284U_191107_221739/137626201/ccs	PacBio_Cortex_Rep1	mm10_ERCC_SIRV	chr3	75557497	75642354	+	9	3000	8275	21600	ENSMUSG00000027834.15	ENSMUST00000029423.8	Serpini1	Serpini1-201	Known	Known	None	0.30000001192092896	None	None	None	None
m54284U_191213_120042/3278126/ccs	PacBio_Hippocampus_Rep2	mm10_ERCC_SIRV	chr6	47953408	47965297	+	4	2616	17013	211890	ENSMUSG00000072653.13	ENCODEMT000211890	Zfp783	ENCODEMT000211890	Known	NIC	None	0.15000000596046448	None	None	None	None
m54284U_191212_053548/124651644/ccs	PacBio_Hippocampus_Rep1	mm10_ERCC_SIRV	chrX	53643692	53642499	-	1	1194	52004	135868	ENSMUSG00000067925.4	ENSMUST00000088779.4	Rtl8a	Rtl8a-201	Known	Known	None	0.4000000059604645	None	None	None	None
m54284U_191212_053548/94044568/ccs	PacBio_Hippocampus_Rep1	mm10_ERCC_SIRV	chr15	54920018	54839281	-	25	2731	43254	111083	ENSMUSG00000022425.16	ENSMUST00000041591.15	Enpp2	Enpp2-201	Known	Known	None	0.75	None	None	None	None
m54284U_191107_221739/157090670/ccs	PacBio_Cortex_Rep1	mm10_ERCC_SIRV	chr5	31193293	31198899	+	15	1951	13554	35356	ENSMUSG00000029146.14	ENSMUST00000031029.14	Snx17	Snx17-201	Known	Known	None	0.10000000149011612	None	None	None	None
m54284U_191109_043049/41091880/ccs	PacBio_Cortex_Rep2	mm10_ERCC_SIRV	chr11	32000465	32059202	+	5	2237	32581	85493	ENSMUSG00000020297.10	ENSMUST00000020537.8	Nsg2	Nsg2-201	Known	Known	None	0.10000000149011612	None	None	None	None
m54284U_191212_053548/59114341/ccs	PacBio_Hippocampus_Rep1	mm10_ERCC_SIRV	chr9	40685969	40805198	+	13	3075	27474	211981	ENSMUSG00000015656.17	ENCODEMT000211981	Hspa8	ENCODEMT000211981	Known	NIC	None	0.20000000298023224	None	None	None	None
m54284U_191109_043049/27068293/ccs	PacBio_Cortex_Rep2	mm10_ERCC_SIRV	chr17	25273395	25260511	-	7	2480	46695	121090	ENSMUSG00000015120.15	ENSMUST00000174031.7	Ube2i	Ube2i-213	Known	Known	None	0.05000000074505806	None	None	None	None
m54284U_191213_120042/105056740/ccs	PacBio_Hippocampus_Rep2	mm10_ERCC_SIRV	chr13	47063005	47084596	+	13	3270	38660	211988	ENSMUSG00000038080.17	ENCODEMT000211988	Kdm1b	ENCODEMT000211988	Known	ISM	Suffix	0.20000000298023224	None	None	None	None
m54284U_191213_120042/2099071/ccs	PacBio_Hippocampus_Rep2	mm10_ERCC_SIRV	chrX	53643743	53642499	-	1	1245	52004	135868	ENSMUSG00000067925.4	ENSMUST00000088779.4	Rtl8a	Rtl8a-201	Known	Known	None	0.4000000059604645	None	None	None	None
m54284U_191109_043049/21169330/ccs	PacBio_Cortex_Rep2	mm10_ERCC_SIRV	chr1	57965210	57961174	-	1	4037	876	1998	ENSMUSG00000054770.16	ENSMUST00000189298.1	Kctd18	Kctd18-211	Known	Known	None	0.6499999761581421	None	None	None	None
m54284U_191212_053548/111149670/ccs	PacBio_Hippocampus_Rep1	mm10_ERCC_SIRV	chr3	75557499	75642355	+	9	2999	8275	21600	ENSMUSG00000027834.15	ENSMUST00000029423.8	Serpini1	Serpini1-201	Known	Known	None	0.30000001192092896	None	None	None	None
m54284U_191213_120042/119409454/ccs	PacBio_Hippocampus_Rep2	mm10_ERCC_SIRV	chr6	47953391	47965297	+	5	3344	17013	211983	ENSMUSG00000072653.13	ENCODEMT000211983	Zfp783	ENCODEMT000211983	Known	NIC	None	0.15000000596046448	None	None	None	None
m54284U_191213_120042/6620519/ccs	PacBio_Hippocampus_Rep2	mm10_ERCC_SIRV	chr19	8968217	8978182	+	9	1378	50192	211920	ENSMUSG00000071644.10	ENCODEMT000211920	Eef1g	ENCODEMT000211920	Known	ISM	Suffix	0.10000000149011612	None	None	None	None
m54284U_191109_043049/152570217/ccs	PacBio_Cortex_Rep2	mm10_ERCC_SIRV	chr7	19699051	19696271	-	4	1109	20196	52686	ENSMUSG00000002985.16	ENSMUST00000174064.8	Apoe	Apoe-206	Known	Known	None	0.15000000596046448	None	None	None	None
m54284U_191212_053548/94046133/ccs	PacBio_Hippocampus_Rep1	mm10_ERCC_SIRV	chr15	54920017	54839281	-	25	2730	43254	111083	ENSMUSG00000022425.16	ENSMUST00000041591.15	Enpp2	Enpp2-201	Known	Known	None	0.75	None	None	None	None
m54284U_191213_120042/20448804/ccs	PacBio_Hippocampus_Rep2	mm10_ERCC_SIRV	chrX	53643761	53642499	-	1	1234	52004	135868	ENSMUSG00000067925.4	ENSMUST00000088779.4	Rtl8a	Rtl8a-201	Known	Known	None	0.4000000059604645	None	None	None	None
m54284U_191109_043049/27525923/ccs	PacBio_Cortex_Rep2	mm10_ERCC_SIRV	chr17	25273375	25260511	-	7	2460	46695	121090	ENSMUSG00000015120.15	ENSMUST00000174031.7	Ube2i	Ube2i-213	Known	Known	None	0.05000000074505806	None	None	None	None
m54284U_191109_043049/41158529/ccs	PacBio_Cortex_Rep2	mm10_ERCC_SIRV	chr11	32000465	32059202	+	5	2237	32581	85493	ENSMUSG00000020297.10	ENSMUST00000020537.8	Nsg2	Nsg2-201	Known	Known	None	0.10000000149011612	None	None	None	None
m54284U_191107_221739/166331353/ccs	PacBio_Cortex_Rep1	mm10_ERCC_SIRV	chr5	31193293	31198897	+	15	1949	13554	35356	ENSMUSG00000029146.14	ENSMUST00000031029.14	Snx17	Snx17-201	Known	Known	None	0.10000000149011612	None	None	None	None
m54284U_191213_120042/51775186/ccs	PacBio_Hippocampus_Rep2	mm10_ERCC_SIRV	chrX	53643734	53642499	-	1	1236	52004	135868	ENSMUSG00000067925.4	ENSMUST00000088779.4	Rtl8a	Rtl8a-201	Known	Known	None	0.4000000059604645	None	None	None	None
m54284U_191212_053548/94111554/ccs	PacBio_Hippocampus_Rep1	mm10_ERCC_SIRV	chr15	54920120	54839281	-	25	2832	43254	206103	ENSMUSG00000022425.16	ENCODEMT000206103	Enpp2	ENCODEMT000206103	Known	NIC	None	0.75	None	None	None	None
m54284U_191109_043049/152700900/ccs	PacBio_Cortex_Rep2	mm10_ERCC_SIRV	chr7	19699052	19696271	-	4	1110	20196	52686	ENSMUSG00000002985.16	ENSMUST00000174064.8	Apoe	Apoe-206	Known	Known	None	0.15000000596046448	None	None	None	None
m54284U_191213_120042/70976605/ccs	PacBio_Hippocampus_Rep2	mm10_ERCC_SIRV	chrX	53643761	53642499	-	1	1263	52004	135868	ENSMUSG00000067925.4	ENSMUST00000088779.4	Rtl8a	Rtl8a-201	Known	Known	None	0.4000000059604645	None	None	None	None
m54284U_191212_053548/115081507/ccs	PacBio_Hippocampus_Rep1	mm10_ERCC_SIRV	chr9	40685969	40805197	+	13	3074	27474	211981	ENSMUSG00000015656.17	ENCODEMT000211981	Hspa8	ENCODEMT000211981	Known	NIC	None	0.25	None	None	None	None
m54284U_191109_043049/17302136/ccs	PacBio_Cortex_Rep2	mm10_ERCC_SIRV	chr1	57970051	57962141	-	3	3658	876	1999	ENSMUSG00000054770.16	ENSMUST00000162410.7	Kctd18	Kctd18-207	Known	Known	None	0.20000000298023224	None	None	None	None
m54284U_191109_043049/133826703/ccs	PacBio_Cortex_Rep2	mm10_ERCC_SIRV	chr6	47953406	47965291	+	5	2736	17014	44829	ENSMUSG00000045466.18	ENSMUST00000101445.10	Zfp956	Zfp956-201	Known	Known	None	0.20000000298023224	None	None	None	None
m54284U_191107_221739/101582387/ccs	PacBio_Cortex_Rep1	mm10_ERCC_SIRV	chr13	47063012	47084600	+	13	3268	38660	211988	ENSMUSG00000038080.17	ENCODEMT000211988	Kdm1b	ENCODEMT000211988	Known	ISM	Suffix	0.15000000596046448	None	None	None	None
m54284U_191107_221739/14615496/ccs	PacBio_Cortex_Rep1	mm10_ERCC_SIRV	chr3	75557502	75642354	+	9	2995	8275	21600	ENSMUSG00000027834.15	ENSMUST00000029423.8	Serpini1	Serpini1-201	Known	Known	None	0.30000001192092896	None	None	None	None
m54284U_191109_043049/27527745/ccs	PacBio_Cortex_Rep2	mm10_ERCC_SIRV	chr17	25273375	25260511	-	7	2460	46695	121090	ENSMUSG00000015120.15	ENSMUST00000174031.7	Ube2i	Ube2i-213	Known	Known	None	0.05000000074505806	None	None	None	None
m54284U_191213_120042/8389852/ccs	PacBio_Hippocampus_Rep2	mm10_ERCC_SIRV	chr19	8968217	8978183	+	9	1379	50192	211920	ENSMUSG00000071644.10	ENCODEMT000211920	Eef1g	ENCODEMT000211920	Known	ISM	Suffix	0.10000000149011612	None	None	None	None
m54284U_191212_053548/94240967/ccs	PacBio_Hippocampus_Rep1	mm10_ERCC_SIRV	chr15	54920131	54839281	-	25	2844	43254	111083	ENSMUSG00000022425.16	ENSMUST00000041591.15	Enpp2	Enpp2-201	Known	Known	None	0.75	None	None	None	None
m54284U_191109_043049/41222464/ccs	PacBio_Cortex_Rep2	mm10_ERCC_SIRV	chr11	32000465	32059200	+	5	2235	32581	85493	ENSMUSG00000020297.10	ENSMUST00000020537.8	Nsg2	Nsg2-201	Known	Known	None	0.10000000149011612	None	None	None	None
m54284U_191107_221739/168625676/ccs	PacBio_Cortex_Rep1	mm10_ERCC_SIRV	chr5	31193293	31198751	+	15	1803	13554	35356	ENSMUSG00000029146.14	ENSMUST00000031029.14	Snx17	Snx17-201	Known	Known	None	0.20000000298023224	None	None	None	None
m54284U_191213_120042/83560494/ccs	PacBio_Hippocampus_Rep2	mm10_ERCC_SIRV	chrX	53643748	53642499	-	1	1244	52004	135868	ENSMUSG00000067925.4	ENSMUST00000088779.4	Rtl8a	Rtl8a-201	Known	Known	None	0.4000000059604645	None	None	None	None
m54284U_191109_043049/152765476/ccs	PacBio_Cortex_Rep2	mm10_ERCC_SIRV	chr7	19699051	19696271	-	4	1109	20196	52686	ENSMUSG00000002985.16	ENSMUST00000174064.8	Apoe	Apoe-206	Known	Known	None	0.15000000596046448	None	None	None	None
m54284U_191212_053548/94307022/ccs	PacBio_Hippocampus_Rep1	mm10_ERCC_SIRV	chr15	54920000	54839281	-	26	2792	43254	206138	ENSMUSG00000022425.16	ENCODEMT000206138	Enpp2	ENCODEMT000206138	Known	NIC	None	0.75	None	None	None	None
m54284U_191107_221739/108136032/ccs	PacBio_Cortex_Rep1	mm10_ERCC_SIRV	chrX	53643703	53642500	-	1	1204	52004	135868	ENSMUSG00000067925.4	ENSMUST00000088779.4	Rtl8a	Rtl8a-201	Known	Known	None	0.4000000059604645	None	None	None	None
m54284U_191109_043049/100532991/ccs	PacBio_Cortex_Rep2	mm10_ERCC_SIRV	chr13	47063069	47084597	+	11	5989	38660	211989	ENSMUSG00000038080.17	ENCODEMT000211989	Kdm1b	ENCODEMT000211989	Known	NIC	None	0.15000000596046448	None	None	None	None
m54284U_191109_043049/27591767/ccs	PacBio_Cortex_Rep2	mm10_ERCC_SIRV	chr17	25273070	25260646	-	7	2968	46695	211344	ENSMUSG00000015120.15	ENCODEMT000211344	Ube2i	ENCODEMT000211344	Known	ISM	Suffix	0.05000000074505806	None	None	None	None
m54284U_191109_043049/87818449/ccs	PacBio_Cortex_Rep2	mm10_ERCC_SIRV	chr6	47953407	47965286	+	5	2852	17014	44831	ENSMUSG00000045466.18	ENSMUST00000140719.1	Zfp956	Zfp956-202	Known	Known	None	0.30000001192092896	None	None	None	None
m54284U_191212_053548/94373462/ccs	PacBio_Hippocampus_Rep1	mm10_ERCC_SIRV	chr15	54920114	54839281	-	26	2902	43254	111085	ENSMUSG00000022425.16	ENSMUST00000167541.2	Enpp2	Enpp2-202	Known	Known	None	0.75	None	None	None	None
m54284U_191107_221739/14157483/ccs	PacBio_Cortex_Rep1	mm10_ERCC_SIRV	chrX	53643748	53642501	-	1	1248	52004	135868	ENSMUSG00000067925.4	ENSMUST00000088779.4	Rtl8a	Rtl8a-201	Known	Known	None	0.44999998807907104	None	None	None	None
m54284U_191109_043049/152765608/ccs	PacBio_Cortex_Rep2	mm10_ERCC_SIRV	chr7	19699051	19696271	-	4	1100	20196	52686	ENSMUSG00000002985.16	ENSMUST00000174064.8	Apoe	Apoe-206	Known	Known	None	0.15000000596046448	None	None	None	None
m54284U_191213_120042/13565985/ccs	PacBio_Hippocampus_Rep2	mm10_ERCC_SIRV	chr19	8968217	8978183	+	9	1379	50192	211920	ENSMUSG00000071644.10	ENCODEMT000211920	Eef1g	ENCODEMT000211920	Known	ISM	Suffix	0.10000000149011612	None	None	None	None
m54284U_191107_221739/21431790/ccs	PacBio_Cortex_Rep1	mm10_ERCC_SIRV	chr3	75557502	75642338	+	9	2987	8275	21600	ENSMUSG00000027834.15	ENSMUST00000029423.8	Serpini1	Serpini1-201	Known	Known	None	0.30000001192092896	None	None	None	None
m54284U_191212_053548/118687640/ccs	PacBio_Hippocampus_Rep1	mm10_ERCC_SIRV	chr9	40685962	40783105	+	7	1990	27469	71617	ENSMUSG00000032024.10	ENSMUST00000034522.7	Clmp	Clmp-201	Known	Known	None	0.8999999761581421	None	None	None	None
m54284U_191109_043049/41355257/ccs	PacBio_Cortex_Rep2	mm10_ERCC_SIRV	chr11	32000465	32059170	+	5	2205	32581	85493	ENSMUSG00000020297.10	ENSMUST00000020537.8	Nsg2	Nsg2-201	Known	Known	None	0.75	None	None	None	None
m54284U_191107_221739/172623599/ccs	PacBio_Cortex_Rep1	mm10_ERCC_SIRV	chr5	31193293	31198899	+	15	1951	13554	35356	ENSMUSG00000029146.14	ENSMUST00000031029.14	Snx17	Snx17-201	Known	Known	None	0.10000000149011612	None	None	None	None
m54284U_191213_120042/55968039/ccs	PacBio_Hippocampus_Rep2	mm10_ERCC_SIRV	chr1	57970083	57962141	-	3	3690	876	1999	ENSMUSG00000054770.16	ENSMUST00000162410.7	Kctd18	Kctd18-207	Known	Known	None	0.20000000298023224	None	None	None	None
m54284U_191109_043049/159647164/ccs	PacBio_Cortex_Rep2	mm10_ERCC_SIRV	chrX	53643718	53642501	-	1	1218	52004	135868	ENSMUSG00000067925.4	ENSMUST00000088779.4	Rtl8a	Rtl8a-201	Known	Known	None	0.44999998807907104	None	None	None	None
m54284U_191109_043049/27593558/ccs	PacBio_Cortex_Rep2	mm10_ERCC_SIRV	chr17	25273409	25260511	-	7	2494	46695	121090	ENSMUSG00000015120.15	ENSMUST00000174031.7	Ube2i	Ube2i-213	Known	Known	None	0.05000000074505806	None	None	None	None
m54284U_191212_053548/94437548/ccs	PacBio_Hippocampus_Rep1	mm10_ERCC_SIRV	chr15	54920016	54839281	-	25	2729	43254	111083	ENSMUSG00000022425.16	ENSMUST00000041591.15	Enpp2	Enpp2-201	Known	Known	None	0.75	None	None	None	None
m54284U_191107_221739/136380918/ccs	PacBio_Cortex_Rep1	mm10_ERCC_SIRV	chr13	47064192	47084599	+	12	2997	38660	211990	ENSMUSG00000038080.17	ENCODEMT000211990	Kdm1b	ENCODEMT000211990	Known	ISM	Suffix	0.15000000596046448	None	None	None	None
m54284U_191212_053548/17303322/ccs	PacBio_Hippocampus_Rep1	mm10_ERCC_SIRV	chrX	53643737	53642501	-	1	1237	52004	135868	ENSMUSG00000067925.4	ENSMUST00000088779.4	Rtl8a	Rtl8a-201	Known	Known	None	0.44999998807907104	None	None	None	None
m54284U_191213_120042/25493987/ccs	PacBio_Hippocampus_Rep2	mm10_ERCC_SIRV	chr6	47953407	47965288	+	5	2732	17014	44829	ENSMUSG00000045466.18	ENSMUST00000101445.10	Zfp956	Zfp956-201	Known	Known	None	0.30000001192092896	None	None	None	None
m54284U_191107_221739/20515250/ccs	PacBio_Cortex_Rep1	mm10_ERCC_SIRV	chrX	53643737	53642502	-	1	1236	52004	135868	ENSMUSG00000067925.4	ENSMUST00000088779.4	Rtl8a	Rtl8a-201	Known	Known	None	0.44999998807907104	None	None	None	None
m54284U_191109_043049/152765654/ccs	PacBio_Cortex_Rep2	mm10_ERCC_SIRV	chr7	19698257	19696271	-	3	1072	20196	52688	ENSMUSG00000002985.16	ENSMUST00000173739.7	Apoe	Apoe-205	Known	Known	None	0.15000000596046448	None	None	None	None
m54284U_191212_053548/94438371/ccs	PacBio_Hippocampus_Rep1	mm10_ERCC_SIRV	chr15	54920013	54839281	-	25	2726	43254	111083	ENSMUSG00000022425.16	ENSMUST00000041591.15	Enpp2	Enpp2-201	Known	Known	None	0.75	None	None	None	None
m54284U_191109_043049/27855598/ccs	PacBio_Cortex_Rep2	mm10_ERCC_SIRV	chr17	25273435	25260511	-	7	2520	46695	121090	ENSMUSG00000015120.15	ENSMUST00000174031.7	Ube2i	Ube2i-213	Known	Known	None	0.05000000074505806	None	None	None	None
m54284U_191109_043049/41877966/ccs	PacBio_Cortex_Rep2	mm10_ERCC_SIRV	chr11	32000465	32059200	+	5	2235	32581	85493	ENSMUSG00000020297.10	ENSMUST00000020537.8	Nsg2	Nsg2-201	Known	Known	None	0.10000000149011612	None	None	None	None
m54284U_191213_120042/19466754/ccs	PacBio_Hippocampus_Rep2	mm10_ERCC_SIRV	chr19	8968217	8978185	+	9	1381	50192	211920	ENSMUSG00000071644.10	ENCODEMT000211920	Eef1g	ENCODEMT000211920	Known	ISM	Suffix	0.10000000149011612	None	None	None	None
m54284U_191213_120042/28049998/ccs	PacBio_Hippocampus_Rep2	mm10_ERCC_SIRV	chr1	57970122	57962144	-	3	3726	876	1999	ENSMUSG00000054770.16	ENSMUST00000162410.7	Kctd18	Kctd18-207	Known	Known	None	0.15000000596046448	None	None	None	None
m54284U_191107_221739/115606919/ccs	PacBio_Cortex_Rep1	mm10_ERCC_SIRV	chrX	53643733	53642502	-	1	1232	52004	135868	ENSMUSG00000067925.4	ENSMUST00000088779.4	Rtl8a	Rtl8a-201	Known	Known	None	0.44999998807907104	None	None	None	None
m54284U_191107_221739/134350769/ccs	PacBio_Cortex_Rep1	mm10_ERCC_SIRV	chr3	75557502	75641224	+	9	1865	8275	21600	ENSMUSG00000027834.15	ENSMUST00000029423.8	Serpini1	Serpini1-201	Known	Known	None	0.4000000059604645	None	None	None	None
m54284U_191107_221739/175244726/ccs	PacBio_Cortex_Rep1	mm10_ERCC_SIRV	chr5	31193293	31198898	+	15	1950	13554	35356	ENSMUSG00000029146.14	ENSMUST00000031029.14	Snx17	Snx17-201	Known	Known	None	0.10000000149011612	None	None	None	None
m54284U_191107_221739/29558582/ccs	PacBio_Cortex_Rep1	mm10_ERCC_SIRV	chr6	47953408	47965288	+	5	2731	17014	44829	ENSMUSG00000045466.18	ENSMUST00000101445.10	Zfp956	Zfp956-201	Known	Known	None	0.30000001192092896	None	None	None	None
m54284U_191212_053548/161745574/ccs	PacBio_Hippocampus_Rep1	mm10_ERCC_SIRV	chr9	40685962	40783102	+	7	1987	27469	71617	ENSMUSG00000032024.10	ENSMUST00000034522.7	Clmp	Clmp-201	Known	Known	None	0.8500000238418579	None	None	None	None
m54284U_191212_053548/94438450/ccs	PacBio_Hippocampus_Rep1	mm10_ERCC_SIRV	chr15	54920097	54839281	-	25	2809	43254	206103	ENSMUSG00000022425.16	ENCODEMT000206103	Enpp2	ENCODEMT000206103	Known	NIC	None	0.75	None	None	None	None
m54284U_191107_221739/145426206/ccs	PacBio_Cortex_Rep1	mm10_ERCC_SIRV	chrX	53643742	53642502	-	1	1219	52004	135868	ENSMUSG00000067925.4	ENSMUST00000088779.4	Rtl8a	Rtl8a-201	Known	Known	None	0.44999998807907104	None	None	None	None
m54284U_191109_043049/152832503/ccs	PacBio_Cortex_Rep2	mm10_ERCC_SIRV	chr7	19699036	19696271	-	4	1094	20196	52686	ENSMUSG00000002985.16	ENSMUST00000174064.8	Apoe	Apoe-206	Known	Known	None	0.15000000596046448	None	None	None	None
m54284U_191109_043049/27983936/ccs	PacBio_Cortex_Rep2	mm10_ERCC_SIRV	chr17	25273373	25260511	-	7	2458	46695	121090	ENSMUSG00000015120.15	ENSMUST00000174031.7	Ube2i	Ube2i-213	Known	Known	None	0.05000000074505806	None	None	None	None
m54284U_191212_053548/52561564/ccs	PacBio_Hippocampus_Rep1	mm10_ERCC_SIRV	chr13	47064592	47084600	+	11	2938	38660	211991	ENSMUSG00000038080.17	ENCODEMT000211991	Kdm1b	ENCODEMT000211991	Known	ISM	Suffix	0.15000000596046448	None	None	None	None
m54284U_191213_120042/22350599/ccs	PacBio_Hippocampus_Rep2	mm10_ERCC_SIRV	chr19	8968217	8978183	+	9	1379	50192	211920	ENSMUSG00000071644.10	ENCODEMT000211920	Eef1g	ENCODEMT000211920	Known	ISM	Suffix	0.10000000149011612	None	None	None	None
m54284U_191109_043049/135333650/ccs	PacBio_Cortex_Rep2	mm10_ERCC_SIRV	chrX	53643742	53642502	-	1	1241	52004	135868	ENSMUSG00000067925.4	ENSMUST00000088779.4	Rtl8a	Rtl8a-201	Known	Known	None	0.44999998807907104	None	None	None	None
m54284U_191212_053548/94503649/ccs	PacBio_Hippocampus_Rep1	mm10_ERCC_SIRV	chr15	54920062	54839281	-	25	2775	43254	111083	ENSMUSG00000022425.16	ENSMUST00000041591.15	Enpp2	Enpp2-201	Known	Known	None	0.75	None	None	None	None
m54284U_191107_221739/73924671/ccs	PacBio_Cortex_Rep1	mm10_ERCC_SIRV	chr6	47953408	47965296	+	5	2739	17014	44829	ENSMUSG00000045466.18	ENSMUST00000101445.10	Zfp956	Zfp956-201	Known	Known	None	0.15000000596046448	None	None	None	None
m54284U_191213_120042/166463936/ccs	PacBio_Hippocampus_Rep2	mm10_ERCC_SIRV	chr1	57970052	57962144	-	3	3656	876	1999	ENSMUSG00000054770.16	ENSMUST00000162410.7	Kctd18	Kctd18-207	Known	Known	None	0.15000000596046448	None	None	None	None
m54284U_191212_053548/148638070/ccs	PacBio_Hippocampus_Rep1	mm10_ERCC_SIRV	chrX	53669704	53668209	-	1	1496	52005	135869	ENSMUSG00000067924.4	ENSMUST00000088778.4	Rtl8b	Rtl8b-201	Known	Known	None	0.25	None	None	None	None
m54284U_191109_043049/152896091/ccs	PacBio_Cortex_Rep2	mm10_ERCC_SIRV	chr7	19699051	19696271	-	4	1109	20196	52686	ENSMUSG00000002985.16	ENSMUST00000174064.8	Apoe	Apoe-206	Known	Known	None	0.15000000596046448	None	None	None	None
m54284U_191109_043049/28378089/ccs	PacBio_Cortex_Rep2	mm10_ERCC_SIRV	chr17	25273424	25260511	-	7	2509	46695	121090	ENSMUSG00000015120.15	ENSMUST00000174031.7	Ube2i	Ube2i-213	Known	Known	None	0.05000000074505806	None	None	None	None
m54284U_191107_221739/176096469/ccs	PacBio_Cortex_Rep1	mm10_ERCC_SIRV	chr5	31193293	31198899	+	15	1951	13554	35356	ENSMUSG00000029146.14	ENSMUST00000031029.14	Snx17	Snx17-201	Known	Known	None	0.10000000149011612	None	None	None	None
m54284U_191109_043049/41944938/ccs	PacBio_Cortex_Rep2	mm10_ERCC_SIRV	chr11	32000465	32059202	+	5	2237	32581	85493	ENSMUSG00000020297.10	ENSMUST00000020537.8	Nsg2	Nsg2-201	Known	Known	None	0.10000000149011612	None	None	None	None
m54284U_191212_053548/94504508/ccs	PacBio_Hippocampus_Rep1	mm10_ERCC_SIRV	chr15	54920106	54839281	-	26	2898	43254	206138	ENSMUSG00000022425.16	ENCODEMT000206138	Enpp2	ENCODEMT000206138	Known	NIC	None	0.75	None	None	None	None
m54284U_191107_221739/144377183/ccs	PacBio_Cortex_Rep1	mm10_ERCC_SIRV	chr3	75557502	75642349	+	9	2990	8275	21600	ENSMUSG00000027834.15	ENSMUST00000029423.8	Serpini1	Serpini1-201	Known	Known	None	0.20000000298023224	None	None	None	None
m54284U_191213_120042/24576145/ccs	PacBio_Hippocampus_Rep2	mm10_ERCC_SIRV	chr19	8968217	8978185	+	9	1381	50192	211920	ENSMUSG00000071644.10	ENCODEMT000211920	Eef1g	ENCODEMT000211920	Known	ISM	Suffix	0.10000000149011612	None	None	None	None
m54284U_191213_120042/62588188/ccs	PacBio_Hippocampus_Rep2	mm10_ERCC_SIRV	chrX	53670395	53668489	-	1	1907	52005	135869	ENSMUSG00000067924.4	ENSMUST00000088778.4	Rtl8b	Rtl8b-201	Known	Known	None	0.25	None	None	None	None
m54284U_191213_120042/129957898/ccs	PacBio_Hippocampus_Rep2	mm10_ERCC_SIRV	chr9	40685962	40783105	+	7	1990	27469	71617	ENSMUSG00000032024.10	ENSMUST00000034522.7	Clmp	Clmp-201	Known	Known	None	0.8999999761581421	None	None	None	None
m54284U_191212_053548/94504888/ccs	PacBio_Hippocampus_Rep1	mm10_ERCC_SIRV	chr15	54920091	54839281	-	25	2804	43254	111083	ENSMUSG00000022425.16	ENSMUST00000041591.15	Enpp2	Enpp2-201	Known	Known	None	0.75	None	None	None	None
m54284U_191107_221739/100010630/ccs	PacBio_Cortex_Rep1	mm10_ERCC_SIRV	chr6	47953408	47965296	+	5	2739	17014	44829	ENSMUSG00000045466.18	ENSMUST00000101445.10	Zfp956	Zfp956-201	Known	Known	None	0.15000000596046448	None	None	None	None
m54284U_191109_043049/177865195/ccs	PacBio_Cortex_Rep2	mm10_ERCC_SIRV	chrX	53670403	53668730	-	1	1674	52005	135869	ENSMUSG00000067924.4	ENSMUST00000088778.4	Rtl8b	Rtl8b-201	Known	Known	None	0.3499999940395355	None	None	None	None
m54284U_191109_043049/28510443/ccs	PacBio_Cortex_Rep2	mm10_ERCC_SIRV	chr17	25265139	25260511	-	3	2082	46695	121088	ENSMUSG00000015120.15	ENSMUST00000174216.7	Ube2i	Ube2i-214	Known	Known	None	0.05000000074505806	None	None	None	None
m54284U_191107_221739/109906375/ccs	PacBio_Cortex_Rep1	mm10_ERCC_SIRV	chr1	57970037	57962146	-	3	4253	876	211987	ENSMUSG00000054770.16	ENCODEMT000211987	Kctd18	ENCODEMT000211987	Known	ISM	Prefix	0.20000000298023224	None	None	None	None
m54284U_191107_221739/178193965/ccs	PacBio_Cortex_Rep1	mm10_ERCC_SIRV	chr5	31193293	31198899	+	15	1951	13554	35356	ENSMUSG00000029146.14	ENSMUST00000031029.14	Snx17	Snx17-201	Known	Known	None	0.10000000149011612	None	None	None	None
m54284U_191109_043049/152897019/ccs	PacBio_Cortex_Rep2	mm10_ERCC_SIRV	chr7	19699051	19696271	-	4	1109	20196	52686	ENSMUSG00000002985.16	ENSMUST00000174064.8	Apoe	Apoe-206	Known	Known	None	0.15000000596046448	None	None	None	None
m54284U_191109_043049/42139654/ccs	PacBio_Cortex_Rep2	mm10_ERCC_SIRV	chr11	32000465	32059201	+	5	2236	32581	85493	ENSMUSG00000020297.10	ENSMUST00000020537.8	Nsg2	Nsg2-201	Known	Known	None	0.10000000149011612	None	None	None	None
m54284U_191107_221739/52625446/ccs	PacBio_Cortex_Rep1	mm10_ERCC_SIRV	chrX	53670419	53669168	-	1	1252	52005	135869	ENSMUSG00000067924.4	ENSMUST00000088778.4	Rtl8b	Rtl8b-201	Known	Known	None	0.3499999940395355	None	None	None	None
m54284U_191212_053548/94636697/ccs	PacBio_Hippocampus_Rep1	mm10_ERCC_SIRV	chr15	54920007	54839281	-	25	2719	43254	206103	ENSMUSG00000022425.16	ENCODEMT000206103	Enpp2	ENCODEMT000206103	Known	NIC	None	0.75	None	None	None	None
m54284U_191107_221739/79298926/ccs	PacBio_Cortex_Rep1	mm10_ERCC_SIRV	chr13	47067511	47084605	+	10	2809	38660	211992	ENSMUSG00000038080.17	ENCODEMT000211992	Kdm1b	ENCODEMT000211992	Known	ISM	Suffix	0.15000000596046448	None	None	None	None
m54284U_191109_043049/36372579/ccs	PacBio_Cortex_Rep2	mm10_ERCC_SIRV	chr3	75557502	75642353	+	9	2994	8275	21600	ENSMUSG00000027834.15	ENSMUST00000029423.8	Serpini1	Serpini1-201	Known	Known	None	0.30000001192092896	None	None	None	None
m54284U_191213_120042/26151659/ccs	PacBio_Hippocampus_Rep2	mm10_ERCC_SIRV	chr19	8968217	8978184	+	9	1380	50192	211920	ENSMUSG00000071644.10	ENCODEMT000211920	Eef1g	ENCODEMT000211920	Known	ISM	Suffix	0.10000000149011612	None	None	None	None
m54284U_191109_043049/28576260/ccs	PacBio_Cortex_Rep2	mm10_ERCC_SIRV	chr17	25273396	25260511	-	7	2481	46695	121090	ENSMUSG00000015120.15	ENSMUST00000174031.7	Ube2i	Ube2i-213	Known	Known	None	0.05000000074505806	None	None	None	None
m54284U_191107_221739/152896540/ccs	PacBio_Cortex_Rep1	mm10_ERCC_SIRV	chr6	47953408	47965287	+	5	2730	17014	44829	ENSMUSG00000045466.18	ENSMUST00000101445.10	Zfp956	Zfp956-201	Known	Known	None	0.30000001192092896	None	None	None	None
m54284U_191212_053548/175964599/ccs	PacBio_Hippocampus_Rep1	mm10_ERCC_SIRV	chrX	53670394	53669169	-	1	1226	52005	135869	ENSMUSG00000067924.4	ENSMUST00000088778.4	Rtl8b	Rtl8b-201	Known	Known	None	0.30000001192092896	None	None	None	None
m54284U_191109_043049/152898222/ccs	PacBio_Cortex_Rep2	mm10_ERCC_SIRV	chr7	19699052	19696271	-	4	1110	20196	52686	ENSMUSG00000002985.16	ENSMUST00000174064.8	Apoe	Apoe-206	Known	Known	None	0.15000000596046448	None	None	None	None
m54284U_191212_053548/94636884/ccs	PacBio_Hippocampus_Rep1	mm10_ERCC_SIRV	chr15	54920136	54839281	-	26	2924	43254	111085	ENSMUSG00000022425.16	ENSMUST00000167541.2	Enpp2	Enpp2-202	Known	Known	None	0.75	None	None	None	None
m54284U_191213_120042/169870433/ccs	PacBio_Hippocampus_Rep2	mm10_ERCC_SIRV	chr9	40685962	40783103	+	7	1988	27469	71617	ENSMUSG00000032024.10	ENSMUST00000034522.7	Clmp	Clmp-201	Known	Known	None	0.8500000238418579	None	None	None	None
m54284U_191109_043049/1114223/ccs	PacBio_Cortex_Rep2	mm10_ERCC_SIRV	chr5	31193295	31198897	+	15	1959	13554	210821	ENSMUSG00000029146.14	ENCODEMT000210821	Snx17	ENCODEMT000210821	Known	NNC	None	0.10000000149011612	None	None	None	None
m54284U_191109_043049/7604833/ccs	PacBio_Cortex_Rep2	mm10_ERCC_SIRV	chrX	53670423	53669173	-	1	1251	52005	135869	ENSMUSG00000067924.4	ENSMUST00000088778.4	Rtl8b	Rtl8b-201	Known	Known	None	0.4000000059604645	None	None	None	None
m54284U_191109_043049/29558424/ccs	PacBio_Cortex_Rep2	mm10_ERCC_SIRV	chr1	57970082	57962146	-	3	3684	876	1999	ENSMUSG00000054770.16	ENSMUST00000162410.7	Kctd18	Kctd18-207	Known	Known	None	0.20000000298023224	None	None	None	None
m54284U_191109_043049/47450687/ccs	PacBio_Cortex_Rep2	mm10_ERCC_SIRV	chr11	32000465	32059203	+	5	2238	32581	85493	ENSMUSG00000020297.10	ENSMUST00000020537.8	Nsg2	Nsg2-201	Known	Known	None	0.10000000149011612	None	None	None	None
m54284U_191107_221739/8913237/ccs	PacBio_Cortex_Rep1	mm10_ERCC_SIRV	chrX	53670427	53669174	-	1	1254	52005	135869	ENSMUSG00000067924.4	ENSMUST00000088778.4	Rtl8b	Rtl8b-201	Known	Known	None	0.44999998807907104	None	None	None	None
m54284U_191212_053548/94700457/ccs	PacBio_Hippocampus_Rep1	mm10_ERCC_SIRV	chr15	54920124	54839281	-	25	2837	43254	111083	ENSMUSG00000022425.16	ENSMUST00000041591.15	Enpp2	Enpp2-201	Known	Known	None	0.75	None	None	None	None
m54284U_191212_053548/22480935/ccs	PacBio_Hippocampus_Rep1	mm10_ERCC_SIRV	chr3	75557502	75642346	+	9	2987	8275	21600	ENSMUSG00000027834.15	ENSMUST00000029423.8	Serpini1	Serpini1-201	Known	Known	None	0.30000001192092896	None	None	None	None
m54284U_191213_120042/29427916/ccs	PacBio_Hippocampus_Rep2	mm10_ERCC_SIRV	chr19	8968217	8978182	+	9	1378	50192	211920	ENSMUSG00000071644.10	ENCODEMT000211920	Eef1g	ENCODEMT000211920	Known	ISM	Suffix	0.10000000149011612	None	None	None	None
m54284U_191107_221739/164037752/ccs	PacBio_Cortex_Rep1	mm10_ERCC_SIRV	chr6	47953408	47965287	+	5	2730	17014	44829	ENSMUSG00000045466.18	ENSMUST00000101445.10	Zfp956	Zfp956-201	Known	Known	None	0.30000001192092896	None	None	None	None
m54284U_191109_043049/29558408/ccs	PacBio_Cortex_Rep2	mm10_ERCC_SIRV	chr17	25273348	25260511	-	7	2433	46695	121090	ENSMUSG00000015120.15	ENSMUST00000174031.7	Ube2i	Ube2i-213	Known	Known	None	0.05000000074505806	None	None	None	None
m54284U_191109_043049/152961379/ccs	PacBio_Cortex_Rep2	mm10_ERCC_SIRV	chr7	19699051	19696271	-	4	1109	20196	52686	ENSMUSG00000002985.16	ENSMUST00000174064.8	Apoe	Apoe-206	Known	Known	None	0.15000000596046448	None	None	None	None
m54284U_191107_221739/18415923/ccs	PacBio_Cortex_Rep1	mm10_ERCC_SIRV	chrX	53670409	53669174	-	1	1236	52005	135869	ENSMUSG00000067924.4	ENSMUST00000088778.4	Rtl8b	Rtl8b-201	Known	Known	None	0.44999998807907104	None	None	None	None
m54284U_191109_043049/102042032/ccs	PacBio_Cortex_Rep2	mm10_ERCC_SIRV	chr13	47068591	47084607	+	9	2626	38660	211993	ENSMUSG00000038080.17	ENCODEMT000211993	Kdm1b	ENCODEMT000211993	Known	ISM	Suffix	0.15000000596046448	None	None	None	None
m54284U_191109_043049/2099423/ccs	PacBio_Cortex_Rep2	mm10_ERCC_SIRV	chr5	31193293	31198898	+	15	1950	13554	35356	ENSMUSG00000029146.14	ENSMUST00000031029.14	Snx17	Snx17-201	Known	Known	None	0.10000000149011612	None	None	None	None
m54284U_191212_053548/94700508/ccs	PacBio_Hippocampus_Rep1	mm10_ERCC_SIRV	chr15	54920131	54839281	-	25	2844	43254	111083	ENSMUSG00000022425.16	ENSMUST00000041591.15	Enpp2	Enpp2-201	Known	Known	None	0.75	None	None	None	None
m54284U_191107_221739/24185231/ccs	PacBio_Cortex_Rep1	mm10_ERCC_SIRV	chrX	53670419	53669174	-	1	1246	52005	135869	ENSMUSG00000067924.4	ENSMUST00000088778.4	Rtl8b	Rtl8b-201	Known	Known	None	0.44999998807907104	None	None	None	None
m54284U_191109_043049/110756368/ccs	PacBio_Cortex_Rep2	mm10_ERCC_SIRV	chr9	40685963	40783102	+	7	1986	27469	71617	ENSMUSG00000032024.10	ENSMUST00000034522.7	Clmp	Clmp-201	Known	Known	None	0.8500000238418579	None	None	None	None
m54284U_191109_043049/29624850/ccs	PacBio_Cortex_Rep2	mm10_ERCC_SIRV	chr17	25273397	25260511	-	7	2482	46695	121090	ENSMUSG00000015120.15	ENSMUST00000174031.7	Ube2i	Ube2i-213	Known	Known	None	0.05000000074505806	None	None	None	None
m54284U_191107_221739/48170083/ccs	PacBio_Cortex_Rep1	mm10_ERCC_SIRV	chrX	53670395	53669174	-	1	1222	52005	135869	ENSMUSG00000067924.4	ENSMUST00000088778.4	Rtl8b	Rtl8b-201	Known	Known	None	0.44999998807907104	None	None	None	None
m54284U_191213_120042/9504416/ccs	PacBio_Hippocampus_Rep2	mm10_ERCC_SIRV	chr1	57970117	57962148	-	3	3717	876	1999	ENSMUSG00000054770.16	ENSMUST00000162410.7	Kctd18	Kctd18-207	Known	Known	None	0.15000000596046448	None	None	None	None
m54284U_191109_043049/48103442/ccs	PacBio_Cortex_Rep2	mm10_ERCC_SIRV	chr11	32000465	32059202	+	5	2237	32581	85493	ENSMUSG00000020297.10	ENSMUST00000020537.8	Nsg2	Nsg2-201	Known	Known	None	0.10000000149011612	None	None	None	None
m54284U_191213_120042/43581771/ccs	PacBio_Hippocampus_Rep2	mm10_ERCC_SIRV	chr19	8968217	8978185	+	9	1381	50192	211920	ENSMUSG00000071644.10	ENCODEMT000211920	Eef1g	ENCODEMT000211920	Known	ISM	Suffix	0.10000000149011612	None	None	None	None
m54284U_191109_043049/153026835/ccs	PacBio_Cortex_Rep2	mm10_ERCC_SIRV	chr7	19699051	19696271	-	4	1109	20196	52686	ENSMUSG00000002985.16	ENSMUST00000174064.8	Apoe	Apoe-206	Known	Known	None	0.15000000596046448	None	None	None	None
m54284U_191212_053548/46270173/ccs	PacBio_Hippocampus_Rep1	mm10_ERCC_SIRV	chr3	75557502	75642344	+	9	2985	8275	21600	ENSMUSG00000027834.15	ENSMUST00000029423.8	Serpini1	Serpini1-201	Known	Known	None	0.30000001192092896	None	None	None	None
m54284U_191107_221739/167183131/ccs	PacBio_Cortex_Rep1	mm10_ERCC_SIRV	chr6	47953408	47965297	+	5	2740	17014	44829	ENSMUSG00000045466.18	ENSMUST00000101445.10	Zfp956	Zfp956-201	Known	Known	None	0.15000000596046448	None	None	None	None
m54284U_191212_053548/94701628/ccs	PacBio_Hippocampus_Rep1	mm10_ERCC_SIRV	chr15	54920124	54839281	-	24	2702	43254	206256	ENSMUSG00000022425.16	ENCODEMT000206256	Enpp2	ENCODEMT000206256	Known	NIC	None	0.75	None	None	None	None
m54284U_191107_221739/59442308/ccs	PacBio_Cortex_Rep1	mm10_ERCC_SIRV	chrX	53669413	53669174	-	1	240	52005	135869	ENSMUSG00000067924.4	ENSMUST00000088778.4	Rtl8b	Rtl8b-201	Known	Known	None	0.44999998807907104	None	None	None	None
m54284U_191109_043049/9046561/ccs	PacBio_Cortex_Rep2	mm10_ERCC_SIRV	chr5	31193295	31198901	+	15	1864	13554	210818	ENSMUSG00000029146.14	ENCODEMT000210818	Snx17	ENCODEMT000210818	Known	NIC	None	0.10000000149011612	None	None	None	None
m54284U_191109_043049/82773273/ccs	PacBio_Cortex_Rep2	mm10_ERCC_SIRV	chr13	47071919	47084605	+	8	2552	38660	211994	ENSMUSG00000038080.17	ENCODEMT000211994	Kdm1b	ENCODEMT000211994	Known	ISM	Suffix	0.15000000596046448	None	None	None	None
m54284U_191107_221739/59703529/ccs	PacBio_Cortex_Rep1	mm10_ERCC_SIRV	chrX	53670403	53669174	-	1	1230	52005	135869	ENSMUSG00000067924.4	ENSMUST00000088778.4	Rtl8b	Rtl8b-201	Known	Known	None	0.44999998807907104	None	None	None	None
m54284U_191109_043049/29821664/ccs	PacBio_Cortex_Rep2	mm10_ERCC_SIRV	chr17	25273396	25260511	-	7	2481	46695	121090	ENSMUSG00000015120.15	ENSMUST00000174031.7	Ube2i	Ube2i-213	Known	Known	None	0.05000000074505806	None	None	None	None
m54284U_191212_053548/94767670/ccs	PacBio_Hippocampus_Rep1	mm10_ERCC_SIRV	chr15	54952905	54839281	-	25	2755	43254	206175	ENSMUSG00000022425.16	ENCODEMT000206175	Enpp2	ENCODEMT000206175	Known	NIC	None	0.75	None	None	None	None
m54284U_191213_120042/155453230/ccs	PacBio_Hippocampus_Rep2	mm10_ERCC_SIRV	chr1	57970148	57962148	-	3	3748	876	1999	ENSMUSG00000054770.16	ENSMUST00000162410.7	Kctd18	Kctd18-207	Known	Known	None	0.15000000596046448	None	None	None	None
m54284U_191107_221739/61801654/ccs	PacBio_Cortex_Rep1	mm10_ERCC_SIRV	chrX	53670381	53669174	-	1	1208	52005	135869	ENSMUSG00000067924.4	ENSMUST00000088778.4	Rtl8b	Rtl8b-201	Known	Known	None	0.44999998807907104	None	None	None	None
m54284U_191109_043049/153027048/ccs	PacBio_Cortex_Rep2	mm10_ERCC_SIRV	chr7	19699051	19696271	-	4	1109	20196	52686	ENSMUSG00000002985.16	ENSMUST00000174064.8	Apoe	Apoe-206	Known	Known	None	0.15000000596046448	None	None	None	None
m54284U_191109_043049/7998005/ccs	PacBio_Cortex_Rep2	mm10_ERCC_SIRV	chr6	47953408	47965297	+	5	2740	17014	44829	ENSMUSG00000045466.18	ENSMUST00000101445.10	Zfp956	Zfp956-201	Known	Known	None	0.15000000596046448	None	None	None	None
m54284U_191212_053548/77269198/ccs	PacBio_Hippocampus_Rep1	mm10_ERCC_SIRV	chr3	75557502	75642357	+	9	2998	8275	21600	ENSMUSG00000027834.15	ENSMUST00000029423.8	Serpini1	Serpini1-201	Known	Known	None	0.25	None	None	None	None
m54284U_191213_120042/61736950/ccs	PacBio_Hippocampus_Rep2	mm10_ERCC_SIRV	chr19	8968217	8978162	+	9	1370	50192	211920	ENSMUSG00000071644.10	ENCODEMT000211920	Eef1g	ENCODEMT000211920	Known	ISM	Suffix	0.550000011920929	None	None	None	None
m54284U_191109_043049/50202199/ccs	PacBio_Cortex_Rep2	mm10_ERCC_SIRV	chr11	32000465	32059174	+	5	2209	32581	85493	ENSMUSG00000020297.10	ENSMUST00000020537.8	Nsg2	Nsg2-201	Known	Known	None	0.699999988079071	None	None	None	None
m54284U_191212_053548/22546202/ccs	PacBio_Hippocampus_Rep1	mm10_ERCC_SIRV	chr9	40685963	40783102	+	7	1986	27469	71617	ENSMUSG00000032024.10	ENSMUST00000034522.7	Clmp	Clmp-201	Known	Known	None	0.8500000238418579	None	None	None	None
m54284U_191109_043049/13961782/ccs	PacBio_Cortex_Rep2	mm10_ERCC_SIRV	chr5	31193293	31198899	+	15	1951	13554	35356	ENSMUSG00000029146.14	ENSMUST00000031029.14	Snx17	Snx17-201	Known	Known	None	0.10000000149011612	None	None	None	None
m54284U_191212_053548/94833435/ccs	PacBio_Hippocampus_Rep1	mm10_ERCC_SIRV	chr15	54920013	54839281	-	25	2726	43254	111083	ENSMUSG00000022425.16	ENSMUST00000041591.15	Enpp2	Enpp2-201	Known	Known	None	0.75	None	None	None	None
m54284U_191107_221739/84412942/ccs	PacBio_Cortex_Rep1	mm10_ERCC_SIRV	chrX	53670403	53669174	-	1	1230	52005	135869	ENSMUSG00000067924.4	ENSMUST00000088778.4	Rtl8b	Rtl8b-201	Known	Known	None	0.44999998807907104	None	None	None	None
m54284U_191109_043049/30345773/ccs	PacBio_Cortex_Rep2	mm10_ERCC_SIRV	chr17	25273583	25260511	-	7	2660	46695	121090	ENSMUSG00000015120.15	ENSMUST00000174031.7	Ube2i	Ube2i-213	Known	Known	None	0.05000000074505806	None	None	None	None
m54284U_191213_120042/81592556/ccs	PacBio_Hippocampus_Rep2	mm10_ERCC_SIRV	chr6	47953408	47965286	+	5	2729	17014	44829	ENSMUSG00000045466.18	ENSMUST00000101445.10	Zfp956	Zfp956-201	Known	Known	None	0.30000001192092896	None	None	None	None
m54284U_191109_043049/153028761/ccs	PacBio_Cortex_Rep2	mm10_ERCC_SIRV	chr7	19699051	19696271	-	4	1109	20196	52686	ENSMUSG00000002985.16	ENSMUST00000174064.8	Apoe	Apoe-206	Known	Known	None	0.15000000596046448	None	None	None	None
m54284U_191107_221739/89327198/ccs	PacBio_Cortex_Rep1	mm10_ERCC_SIRV	chrX	53670396	53669174	-	1	1223	52005	135869	ENSMUSG00000067924.4	ENSMUST00000088778.4	Rtl8b	Rtl8b-201	Known	Known	None	0.44999998807907104	None	None	None	None
m54284U_191212_053548/94898471/ccs	PacBio_Hippocampus_Rep1	mm10_ERCC_SIRV	chr15	54920018	54839281	-	25	2731	43254	111083	ENSMUSG00000022425.16	ENSMUST00000041591.15	Enpp2	Enpp2-201	Known	Known	None	0.75	None	None	None	None
m54284U_191107_221739/10880740/ccs	PacBio_Cortex_Rep1	mm10_ERCC_SIRV	chr1	57970052	57962149	-	3	3644	876	1999	ENSMUSG00000054770.16	ENSMUST00000162410.7	Kctd18	Kctd18-207	Known	Known	None	0.15000000596046448	None	None	None	None
m54284U_191109_043049/30739246/ccs	PacBio_Cortex_Rep2	mm10_ERCC_SIRV	chr17	25273396	25260511	-	7	2475	46695	121090	ENSMUSG00000015120.15	ENSMUST00000174031.7	Ube2i	Ube2i-213	Known	Known	None	0.05000000074505806	None	None	None	None
m54284U_191107_221739/89915921/ccs	PacBio_Cortex_Rep1	mm10_ERCC_SIRV	chrX	53670401	53669174	-	1	1228	52005	135869	ENSMUSG00000067924.4	ENSMUST00000088778.4	Rtl8b	Rtl8b-201	Known	Known	None	0.44999998807907104	None	None	None	None
m54284U_191212_053548/77857620/ccs	PacBio_Hippocampus_Rep1	mm10_ERCC_SIRV	chr3	75557502	75642353	+	9	2994	8275	21600	ENSMUSG00000027834.15	ENSMUST00000029423.8	Serpini1	Serpini1-201	Known	Known	None	0.30000001192092896	None	None	None	None
m54284U_191212_053548/5964747/ccs	PacBio_Hippocampus_Rep1	mm10_ERCC_SIRV	chr13	47074367	47084597	+	6	2298	38660	211995	ENSMUSG00000038080.17	ENCODEMT000211995	Kdm1b	ENCODEMT000211995	Known	ISM	Suffix	0.15000000596046448	None	None	None	None
m54284U_191213_120042/68553555/ccs	PacBio_Hippocampus_Rep2	mm10_ERCC_SIRV	chr19	8968217	8978183	+	9	1379	50192	211920	ENSMUSG00000071644.10	ENCODEMT000211920	Eef1g	ENCODEMT000211920	Known	ISM	Suffix	0.10000000149011612	None	None	None	None
m54284U_191109_043049/18351192/ccs	PacBio_Cortex_Rep2	mm10_ERCC_SIRV	chr5	31193293	31198899	+	15	1951	13554	35356	ENSMUSG00000029146.14	ENSMUST00000031029.14	Snx17	Snx17-201	Known	Known	None	0.10000000149011612	None	None	None	None
m54284U_191212_053548/94898619/ccs	PacBio_Hippocampus_Rep1	mm10_ERCC_SIRV	chr15	54920123	54839281	-	25	2835	43254	206103	ENSMUSG00000022425.16	ENCODEMT000206103	Enpp2	ENCODEMT000206103	Known	NIC	None	0.75	None	None	None	None
m54284U_191109_043049/51316382/ccs	PacBio_Cortex_Rep2	mm10_ERCC_SIRV	chr11	32000465	32059202	+	5	2237	32581	85493	ENSMUSG00000020297.10	ENSMUST00000020537.8	Nsg2	Nsg2-201	Known	Known	None	0.10000000149011612	None	None	None	None
m54284U_191109_043049/16845052/ccs	PacBio_Cortex_Rep2	mm10_ERCC_SIRV	chr1	57964062	57962149	-	1	1914	876	1998	ENSMUSG00000054770.16	ENSMUST00000189298.1	Kctd18	Kctd18-211	Known	Known	None	0.15000000596046448	None	None	None	None
m54284U_191107_221739/103612832/ccs	PacBio_Cortex_Rep1	mm10_ERCC_SIRV	chrX	53670395	53669174	-	1	1222	52005	135869	ENSMUSG00000067924.4	ENSMUST00000088778.4	Rtl8b	Rtl8b-201	Known	Known	None	0.44999998807907104	None	None	None	None
m54284U_191109_043049/153157976/ccs	PacBio_Cortex_Rep2	mm10_ERCC_SIRV	chr7	19699051	19696271	-	4	1109	20196	52686	ENSMUSG00000002985.16	ENSMUST00000174064.8	Apoe	Apoe-206	Known	Known	None	0.15000000596046448	None	None	None	None
m54284U_191109_043049/31000612/ccs	PacBio_Cortex_Rep2	mm10_ERCC_SIRV	chr17	25273396	25260511	-	7	2467	46695	121090	ENSMUSG00000015120.15	ENSMUST00000174031.7	Ube2i	Ube2i-213	Known	Known	None	0.05000000074505806	None	None	None	None
m54284U_191212_053548/94962277/ccs	PacBio_Hippocampus_Rep1	mm10_ERCC_SIRV	chr15	54920102	54839281	-	25	2814	43254	206103	ENSMUSG00000022425.16	ENCODEMT000206103	Enpp2	ENCODEMT000206103	Known	NIC	None	0.75	None	None	None	None
m54284U_191107_221739/6161083/ccs	PacBio_Cortex_Rep1	mm10_ERCC_SIRV	chr6	47953409	47965287	+	5	3518	17013	211996	ENSMUSG00000072653.13	ENCODEMT000211996	Zfp783	ENCODEMT000211996	Known	NIC	None	0.30000001192092896	None	None	None	None
m54284U_191212_053548/43780184/ccs	PacBio_Hippocampus_Rep1	mm10_ERCC_SIRV	chr9	40685963	40783105	+	7	1989	27469	71617	ENSMUSG00000032024.10	ENSMUST00000034522.7	Clmp	Clmp-201	Known	Known	None	0.8999999761581421	None	None	None	None
m54284U_191212_053548/107806898/ccs	PacBio_Hippocampus_Rep1	mm10_ERCC_SIRV	chr3	75557502	75642354	+	9	2995	8275	21600	ENSMUSG00000027834.15	ENSMUST00000029423.8	Serpini1	Serpini1-201	Known	Known	None	0.30000001192092896	None	None	None	None
m54284U_191107_221739/114426556/ccs	PacBio_Cortex_Rep1	mm10_ERCC_SIRV	chrX	53670403	53669174	-	1	1230	52005	135869	ENSMUSG00000067924.4	ENSMUST00000088778.4	Rtl8b	Rtl8b-201	Known	Known	None	0.44999998807907104	None	None	None	None
m54284U_191109_043049/20775592/ccs	PacBio_Cortex_Rep2	mm10_ERCC_SIRV	chr5	31193293	31198898	+	15	1950	13554	35356	ENSMUSG00000029146.14	ENSMUST00000031029.14	Snx17	Snx17-201	Known	Known	None	0.10000000149011612	None	None	None	None
m54284U_191213_120042/75041562/ccs	PacBio_Hippocampus_Rep2	mm10_ERCC_SIRV	chr19	8968217	8978186	+	9	1382	50192	211920	ENSMUSG00000071644.10	ENCODEMT000211920	Eef1g	ENCODEMT000211920	Known	ISM	Suffix	0.05000000074505806	None	None	None	None
m54284U_191212_053548/58852621/ccs	PacBio_Hippocampus_Rep1	mm10_ERCC_SIRV	chr9	40685963	40783100	+	8	2193	27469	211997	ENSMUSG00000032024.10	ENCODEMT000211997	Clmp	ENCODEMT000211997	Known	NNC	None	0.8500000238418579	None	None	None	None
m54284U_191213_120042/96470242/ccs	PacBio_Hippocampus_Rep2	mm10_ERCC_SIRV	chr1	57970057	57962149	-	3	3656	876	1999	ENSMUSG00000054770.16	ENSMUST00000162410.7	Kctd18	Kctd18-207	Known	Known	None	0.15000000596046448	None	None	None	None
m54284U_191212_053548/94963927/ccs	PacBio_Hippocampus_Rep1	mm10_ERCC_SIRV	chr15	54920125	54839281	-	25	2779	43254	206219	ENSMUSG00000022425.16	ENCODEMT000206219	Enpp2	ENCODEMT000206219	Known	NIC	None	0.75	None	None	None	None
m54284U_191109_043049/153160337/ccs	PacBio_Cortex_Rep2	mm10_ERCC_SIRV	chr7	19699052	19696271	-	4	1110	20196	52686	ENSMUSG00000002985.16	ENSMUST00000174064.8	Apoe	Apoe-206	Known	Known	None	0.15000000596046448	None	None	None	None
m54284U_191109_043049/31197280/ccs	PacBio_Cortex_Rep2	mm10_ERCC_SIRV	chr17	25273388	25260511	-	7	2473	46695	121090	ENSMUSG00000015120.15	ENSMUST00000174031.7	Ube2i	Ube2i-213	Known	Known	None	0.05000000074505806	None	None	None	None
m54284U_191212_053548/113509830/ccs	PacBio_Hippocampus_Rep1	mm10_ERCC_SIRV	chr13	47077396	47084598	+	5	2224	38660	211998	ENSMUSG00000038080.17	ENCODEMT000211998	Kdm1b	ENCODEMT000211998	Known	ISM	Suffix	0.15000000596046448	None	None	None	None
m54284U_191109_043049/52560444/ccs	PacBio_Cortex_Rep2	mm10_ERCC_SIRV	chr11	32000465	32059198	+	5	2233	32581	85493	ENSMUSG00000020297.10	ENSMUST00000020537.8	Nsg2	Nsg2-201	Known	Known	None	0.10000000149011612	None	None	None	None
m54284U_191107_221739/115606889/ccs	PacBio_Cortex_Rep1	mm10_ERCC_SIRV	chrX	53669416	53669174	-	1	243	52005	135869	ENSMUSG00000067924.4	ENSMUST00000088778.4	Rtl8b	Rtl8b-201	Known	Known	None	0.44999998807907104	None	None	None	None
m54284U_191109_043049/21300836/ccs	PacBio_Cortex_Rep2	mm10_ERCC_SIRV	chr5	31193293	31198899	+	15	1951	13554	35356	ENSMUSG00000029146.14	ENSMUST00000031029.14	Snx17	Snx17-201	Known	Known	None	0.10000000149011612	None	None	None	None
m54284U_191212_053548/110036338/ccs	PacBio_Hippocampus_Rep1	mm10_ERCC_SIRV	chr3	75557502	75642356	+	9	2997	8275	21600	ENSMUSG00000027834.15	ENSMUST00000029423.8	Serpini1	Serpini1-201	Known	Known	None	0.25	None	None	None	None
m54284U_191213_120042/111935877/ccs	PacBio_Hippocampus_Rep2	mm10_ERCC_SIRV	chr19	8968217	8978186	+	9	1382	50192	211920	ENSMUSG00000071644.10	ENCODEMT000211920	Eef1g	ENCODEMT000211920	Known	ISM	Suffix	0.05000000074505806	None	None	None	None
m54284U_191109_043049/31656193/ccs	PacBio_Cortex_Rep2	mm10_ERCC_SIRV	chr17	25273377	25260511	-	7	2462	46695	121090	ENSMUSG00000015120.15	ENSMUST00000174031.7	Ube2i	Ube2i-213	Known	Known	None	0.05000000074505806	None	None	None	None
m54284U_191107_221739/116852779/ccs	PacBio_Cortex_Rep1	mm10_ERCC_SIRV	chrX	53670381	53669174	-	1	1228	52005	135869	ENSMUSG00000067924.4	ENSMUST00000088778.4	Rtl8b	Rtl8b-201	Known	Known	None	0.44999998807907104	None	None	None	None
m54284U_191212_053548/95159124/ccs	PacBio_Hippocampus_Rep1	mm10_ERCC_SIRV	chr15	54899370	54839281	-	21	2215	43254	206979	ENSMUSG00000022425.16	ENCODEMT000206979	Enpp2	ENCODEMT000206979	Known	ISM	Suffix	0.75	None	None	None	None
m54284U_191109_043049/153223318/ccs	PacBio_Cortex_Rep2	mm10_ERCC_SIRV	chr7	19699051	19696271	-	4	1109	20196	52686	ENSMUSG00000002985.16	ENSMUST00000174064.8	Apoe	Apoe-206	Known	Known	None	0.15000000596046448	None	None	None	None
m54284U_191213_120042/69665740/ccs	PacBio_Hippocampus_Rep2	mm10_ERCC_SIRV	chr1	57970040	57962159	-	3	3629	876	1999	ENSMUSG00000054770.16	ENSMUST00000162410.7	Kctd18	Kctd18-207	Known	Known	None	0.30000001192092896	None	None	None	None
m54284U_191109_043049/54658819/ccs	PacBio_Cortex_Rep2	mm10_ERCC_SIRV	chr11	32000465	32059170	+	5	2205	32581	85493	ENSMUSG00000020297.10	ENSMUST00000020537.8	Nsg2	Nsg2-201	Known	Known	None	0.75	None	None	None	None
m54284U_191107_221739/126027091/ccs	PacBio_Cortex_Rep1	mm10_ERCC_SIRV	chrX	53670404	53669174	-	1	1231	52005	135869	ENSMUSG00000067924.4	ENSMUST00000088778.4	Rtl8b	Rtl8b-201	Known	Known	None	0.44999998807907104	None	None	None	None
m54284U_191109_043049/28509787/ccs	PacBio_Cortex_Rep2	mm10_ERCC_SIRV	chr5	31193293	31198899	+	15	1945	13554	35356	ENSMUSG00000029146.14	ENSMUST00000031029.14	Snx17	Snx17-201	Known	Known	None	0.10000000149011612	None	None	None	None
m54284U_191107_221739/10223684/ccs	PacBio_Cortex_Rep1	mm10_ERCC_SIRV	chr6	47953409	47965294	+	5	2736	17014	44829	ENSMUSG00000045466.18	ENSMUST00000101445.10	Zfp956	Zfp956-201	Known	Known	None	0.15000000596046448	None	None	None	None
m54284U_191109_043049/32705067/ccs	PacBio_Cortex_Rep2	mm10_ERCC_SIRV	chr17	25273397	25260511	-	7	2497	46695	121090	ENSMUSG00000015120.15	ENSMUST00000174031.7	Ube2i	Ube2i-213	Known	Known	None	0.05000000074505806	None	None	None	None
m54284U_191212_053548/117834830/ccs	PacBio_Hippocampus_Rep1	mm10_ERCC_SIRV	chr3	75557502	75642357	+	9	2998	8275	21600	ENSMUSG00000027834.15	ENSMUST00000029423.8	Serpini1	Serpini1-201	Known	Known	None	0.25	None	None	None	None
m54284U_191212_053548/95159780/ccs	PacBio_Hippocampus_Rep1	mm10_ERCC_SIRV	chr15	54920141	54839281	-	26	2929	43254	111085	ENSMUSG00000022425.16	ENSMUST00000167541.2	Enpp2	Enpp2-202	Known	Known	None	0.75	None	None	None	None
m54284U_191213_120042/117704174/ccs	PacBio_Hippocampus_Rep2	mm10_ERCC_SIRV	chr19	8968217	8978469	+	9	1665	50192	211920	ENSMUSG00000071644.10	ENCODEMT000211920	Eef1g	ENCODEMT000211920	Known	ISM	Suffix	0.25	None	None	None	None
m54284U_191107_221739/158074913/ccs	PacBio_Cortex_Rep1	mm10_ERCC_SIRV	chrX	53670341	53669174	-	1	1168	52005	135869	ENSMUSG00000067924.4	ENSMUST00000088778.4	Rtl8b	Rtl8b-201	Known	Known	None	0.44999998807907104	None	None	None	None
m54284U_191109_043049/153223458/ccs	PacBio_Cortex_Rep2	mm10_ERCC_SIRV	chr7	19699052	19696271	-	4	1110	20196	52686	ENSMUSG00000002985.16	ENSMUST00000174064.8	Apoe	Apoe-206	Known	Known	None	0.15000000596046448	None	None	None	None
m54284U_191212_053548/137299808/ccs	PacBio_Hippocampus_Rep1	mm10_ERCC_SIRV	chr13	47078329	47084605	+	4	2066	38660	211999	ENSMUSG00000038080.17	ENCODEMT000211999	Kdm1b	ENCODEMT000211999	Known	ISM	Suffix	0.15000000596046448	None	None	None	None
m54284U_191109_043049/54264548/ccs	PacBio_Cortex_Rep2	mm10_ERCC_SIRV	chr1	57970015	57963498	-	3	2879	876	211987	ENSMUSG00000054770.16	ENCODEMT000211987	Kctd18	ENCODEMT000211987	Known	ISM	Prefix	0.20000000298023224	None	None	None	None
m54284U_191212_053548/100731220/ccs	PacBio_Hippocampus_Rep1	mm10_ERCC_SIRV	chr9	40685963	40783104	+	7	1988	27469	71617	ENSMUSG00000032024.10	ENSMUST00000034522.7	Clmp	Clmp-201	Known	Known	None	0.8999999761581421	None	None	None	None
m54284U_191212_053548/95159789/ccs	PacBio_Hippocampus_Rep1	mm10_ERCC_SIRV	chr15	54920080	54839281	-	25	2793	43254	111083	ENSMUSG00000022425.16	ENSMUST00000041591.15	Enpp2	Enpp2-201	Known	Known	None	0.75	None	None	None	None
m54284U_191107_221739/158203999/ccs	PacBio_Cortex_Rep1	mm10_ERCC_SIRV	chrX	53670408	53669174	-	1	1235	52005	135869	ENSMUSG00000067924.4	ENSMUST00000088778.4	Rtl8b	Rtl8b-201	Known	Known	None	0.44999998807907104	None	None	None	None
m54284U_191109_043049/55117221/ccs	PacBio_Cortex_Rep2	mm10_ERCC_SIRV	chr11	32000465	32059200	+	5	2235	32581	85493	ENSMUSG00000020297.10	ENSMUST00000020537.8	Nsg2	Nsg2-201	Known	Known	None	0.10000000149011612	None	None	None	None
m54284U_191109_043049/33424489/ccs	PacBio_Cortex_Rep2	mm10_ERCC_SIRV	chr17	25273393	25260511	-	8	2706	46695	121086	ENSMUSG00000015120.15	ENSMUST00000173084.7	Ube2i	Ube2i-208	Known	Known	None	0.05000000074505806	None	None	None	None
m54284U_191107_221739/164103939/ccs	PacBio_Cortex_Rep1	mm10_ERCC_SIRV	chrX	53670419	53669174	-	1	1246	52005	135869	ENSMUSG00000067924.4	ENSMUST00000088778.4	Rtl8b	Rtl8b-201	Known	Known	None	0.44999998807907104	None	None	None	None
m54284U_191109_043049/153290641/ccs	PacBio_Cortex_Rep2	mm10_ERCC_SIRV	chr7	19699051	19696271	-	4	1109	20196	52686	ENSMUSG00000002985.16	ENSMUST00000174064.8	Apoe	Apoe-206	Known	Known	None	0.15000000596046448	None	None	None	None
m54284U_191107_221739/110364424/ccs	PacBio_Cortex_Rep1	mm10_ERCC_SIRV	chr6	47953414	47965296	+	5	2669	17013	211888	ENSMUSG00000072653.13	ENCODEMT000211888	Zfp783	ENCODEMT000211888	Known	ISM	Suffix	0.15000000596046448	None	None	None	None
m54284U_191212_053548/95225152/ccs	PacBio_Hippocampus_Rep1	mm10_ERCC_SIRV	chr15	54920124	54839281	-	25	2837	43254	111083	ENSMUSG00000022425.16	ENSMUST00000041591.15	Enpp2	Enpp2-201	Known	Known	None	0.75	None	None	None	None
m54284U_191109_043049/49218625/ccs	PacBio_Cortex_Rep2	mm10_ERCC_SIRV	chr5	31193293	31198899	+	15	1951	13554	35356	ENSMUSG00000029146.14	ENSMUST00000031029.14	Snx17	Snx17-201	Known	Known	None	0.10000000149011612	None	None	None	None
m54284U_191212_053548/140575842/ccs	PacBio_Hippocampus_Rep1	mm10_ERCC_SIRV	chr3	75557502	75642351	+	9	2992	8275	21600	ENSMUSG00000027834.15	ENSMUST00000029423.8	Serpini1	Serpini1-201	Known	Known	None	0.20000000298023224	None	None	None	None
m54284U_191107_221739/166136039/ccs	PacBio_Cortex_Rep1	mm10_ERCC_SIRV	chrX	53670403	53669174	-	1	1230	52005	135869	ENSMUSG00000067924.4	ENSMUST00000088778.4	Rtl8b	Rtl8b-201	Known	Known	None	0.44999998807907104	None	None	None	None
m54284U_191213_120042/121047512/ccs	PacBio_Hippocampus_Rep2	mm10_ERCC_SIRV	chr19	8968215	8978180	+	9	1380	50192	212000	ENSMUSG00000071644.10	ENCODEMT000212000	Eef1g	ENCODEMT000212000	Known	ISM	Suffix	0.10000000149011612	None	None	None	None
m54284U_191109_043049/6358030/ccs	PacBio_Cortex_Rep2	mm10_ERCC_SIRV	chr1	57970058	57963499	-	3	2307	876	1999	ENSMUSG00000054770.16	ENSMUST00000162410.7	Kctd18	Kctd18-207	Known	Known	None	0.15000000596046448	None	None	None	None
m54284U_191107_221739/175638225/ccs	PacBio_Cortex_Rep1	mm10_ERCC_SIRV	chrX	53670395	53669174	-	1	1222	52005	135869	ENSMUSG00000067924.4	ENSMUST00000088778.4	Rtl8b	Rtl8b-201	Known	Known	None	0.44999998807907104	None	None	None	None
m54284U_191109_043049/33620005/ccs	PacBio_Cortex_Rep2	mm10_ERCC_SIRV	chr17	25273392	25260511	-	7	2477	46695	121090	ENSMUSG00000015120.15	ENSMUST00000174031.7	Ube2i	Ube2i-213	Known	Known	None	0.05000000074505806	None	None	None	None
m54284U_191212_053548/95225812/ccs	PacBio_Hippocampus_Rep1	mm10_ERCC_SIRV	chr15	54920016	54839281	-	25	2729	43254	111083	ENSMUSG00000022425.16	ENSMUST00000041591.15	Enpp2	Enpp2-201	Known	Known	None	0.75	None	None	None	None
m54284U_191212_053548/104728558/ccs	PacBio_Hippocampus_Rep1	mm10_ERCC_SIRV	chr9	40685963	40783104	+	7	1988	27469	71617	ENSMUSG00000032024.10	ENSMUST00000034522.7	Clmp	Clmp-201	Known	Known	None	0.8999999761581421	None	None	None	None
m54284U_191109_043049/55445394/ccs	PacBio_Cortex_Rep2	mm10_ERCC_SIRV	chr11	32000465	32059209	+	5	2244	32581	85493	ENSMUSG00000020297.10	ENSMUST00000020537.8	Nsg2	Nsg2-201	Known	Known	None	0.10000000149011612	None	None	None	None
m54284U_191109_043049/153290894/ccs	PacBio_Cortex_Rep2	mm10_ERCC_SIRV	chr7	19699052	19696271	-	4	1110	20196	52686	ENSMUSG00000002985.16	ENSMUST00000174064.8	Apoe	Apoe-206	Known	Known	None	0.15000000596046448	None	None	None	None
m54284U_191109_043049/139396311/ccs	PacBio_Cortex_Rep2	mm10_ERCC_SIRV	chr13	47079211	47084599	+	3	1967	38660	212001	ENSMUSG00000038080.17	ENCODEMT000212001	Kdm1b	ENCODEMT000212001	Known	ISM	Suffix	0.15000000596046448	None	None	None	None
m54284U_191109_043049/21038294/ccs	PacBio_Cortex_Rep2	mm10_ERCC_SIRV	chrX	53669416	53669174	-	1	243	52005	135869	ENSMUSG00000067924.4	ENSMUST00000088778.4	Rtl8b	Rtl8b-201	Known	Known	None	0.44999998807907104	None	None	None	None
m54284U_191107_221739/138414099/ccs	PacBio_Cortex_Rep1	mm10_ERCC_SIRV	chr6	47953409	47965288	+	5	2720	17014	44829	ENSMUSG00000045466.18	ENSMUST00000101445.10	Zfp956	Zfp956-201	Known	Known	None	0.30000001192092896	None	None	None	None
m54284U_191212_053548/153355618/ccs	PacBio_Hippocampus_Rep1	mm10_ERCC_SIRV	chr3	75557502	75642350	+	9	2991	8275	21600	ENSMUSG00000027834.15	ENSMUST00000029423.8	Serpini1	Serpini1-201	Known	Known	None	0.20000000298023224	None	None	None	None
m54284U_191212_053548/95420494/ccs	PacBio_Hippocampus_Rep1	mm10_ERCC_SIRV	chr15	54920125	54839281	-	25	2838	43254	111083	ENSMUSG00000022425.16	ENSMUST00000041591.15	Enpp2	Enpp2-201	Known	Known	None	0.75	None	None	None	None
m54284U_191109_043049/51381839/ccs	PacBio_Cortex_Rep2	mm10_ERCC_SIRV	chr5	31193293	31198898	+	15	1950	13554	35356	ENSMUSG00000029146.14	ENSMUST00000031029.14	Snx17	Snx17-201	Known	Known	None	0.10000000149011612	None	None	None	None
m54284U_191212_053548/97782530/ccs	PacBio_Hippocampus_Rep1	mm10_ERCC_SIRV	chr1	57965539	57963499	-	1	2041	876	212002	ENSMUSG00000054770.16	ENCODEMT000212002	Kctd18	ENCODEMT000212002	Known	Genomic	None	0.15000000596046448	None	None	None	None
m54284U_191109_043049/33753553/ccs	PacBio_Cortex_Rep2	mm10_ERCC_SIRV	chr17	25273397	25260511	-	7	2482	46695	121090	ENSMUSG00000015120.15	ENSMUST00000174031.7	Ube2i	Ube2i-213	Known	Known	None	0.05000000074505806	None	None	None	None
m54284U_191109_043049/29756146/ccs	PacBio_Cortex_Rep2	mm10_ERCC_SIRV	chrX	53670395	53669174	-	1	1222	52005	135869	ENSMUSG00000067924.4	ENSMUST00000088778.4	Rtl8b	Rtl8b-201	Known	Known	None	0.44999998807907104	None	None	None	None
m54284U_191109_043049/153291025/ccs	PacBio_Cortex_Rep2	mm10_ERCC_SIRV	chr7	19699051	19696271	-	4	1109	20196	52686	ENSMUSG00000002985.16	ENSMUST00000174064.8	Apoe	Apoe-206	Known	Known	None	0.15000000596046448	None	None	None	None
m54284U_191109_043049/61866052/ccs	PacBio_Cortex_Rep2	mm10_ERCC_SIRV	chrX	53669418	53669174	-	1	245	52005	135869	ENSMUSG00000067924.4	ENSMUST00000088778.4	Rtl8b	Rtl8b-201	Known	Known	None	0.44999998807907104	None	None	None	None
m54284U_191212_053548/95420748/ccs	PacBio_Hippocampus_Rep1	mm10_ERCC_SIRV	chr15	54920134	54839281	-	25	2847	43254	111083	ENSMUSG00000022425.16	ENSMUST00000041591.15	Enpp2	Enpp2-201	Known	Known	None	0.75	None	None	None	None
m54284U_191109_043049/58720705/ccs	PacBio_Cortex_Rep2	mm10_ERCC_SIRV	chr11	32000465	32059207	+	5	2242	32581	85493	ENSMUSG00000020297.10	ENSMUST00000020537.8	Nsg2	Nsg2-201	Known	Known	None	0.10000000149011612	None	None	None	None
m54284U_191109_043049/63900178/ccs	PacBio_Cortex_Rep2	mm10_ERCC_SIRV	chr5	31193293	31198899	+	15	1951	13554	35356	ENSMUSG00000029146.14	ENSMUST00000031029.14	Snx17	Snx17-201	Known	Known	None	0.10000000149011612	None	None	None	None
m54284U_191107_221739/77204073/ccs	PacBio_Cortex_Rep1	mm10_ERCC_SIRV	chr9	40685964	40783105	+	7	1988	27469	71617	ENSMUSG00000032024.10	ENSMUST00000034522.7	Clmp	Clmp-201	Known	Known	None	0.8999999761581421	None	None	None	None
m54284U_191109_043049/78381885/ccs	PacBio_Cortex_Rep2	mm10_ERCC_SIRV	chrX	53669416	53669174	-	1	243	52005	135869	ENSMUSG00000067924.4	ENSMUST00000088778.4	Rtl8b	Rtl8b-201	Known	Known	None	0.44999998807907104	None	None	None	None
m54284U_191213_120042/128059925/ccs	PacBio_Hippocampus_Rep2	mm10_ERCC_SIRV	chr19	8968217	8978167	+	9	1363	50192	211920	ENSMUSG00000071644.10	ENCODEMT000211920	Eef1g	ENCODEMT000211920	Known	ISM	Suffix	0.6000000238418579	None	None	None	None
m54284U_191109_043049/33948790/ccs	PacBio_Cortex_Rep2	mm10_ERCC_SIRV	chr17	25273415	25260511	-	7	2500	46695	121090	ENSMUSG00000015120.15	ENSMUST00000174031.7	Ube2i	Ube2i-213	Known	Known	None	0.05000000074505806	None	None	None	None
m54284U_191109_043049/153291485/ccs	PacBio_Cortex_Rep2	mm10_ERCC_SIRV	chr7	19699054	19696271	-	4	1112	20196	52686	ENSMUSG00000002985.16	ENSMUST00000174064.8	Apoe	Apoe-206	Known	Known	None	0.15000000596046448	None	None	None	None
m54284U_191109_043049/80805968/ccs	PacBio_Cortex_Rep2	mm10_ERCC_SIRV	chrX	53670419	53669174	-	1	1246	52005	135869	ENSMUSG00000067924.4	ENSMUST00000088778.4	Rtl8b	Rtl8b-201	Known	Known	None	0.44999998807907104	None	None	None	None
m54284U_191107_221739/177473149/ccs	PacBio_Cortex_Rep1	mm10_ERCC_SIRV	chr6	47953409	47965296	+	5	2738	17014	44829	ENSMUSG00000045466.18	ENSMUST00000101445.10	Zfp956	Zfp956-201	Known	Known	None	0.15000000596046448	None	None	None	None
m54284U_191212_053548/95421221/ccs	PacBio_Hippocampus_Rep1	mm10_ERCC_SIRV	chr15	54920124	54839281	-	25	2837	43254	111083	ENSMUSG00000022425.16	ENSMUST00000041591.15	Enpp2	Enpp2-201	Known	Known	None	0.75	None	None	None	None
m54284U_191107_221739/5375106/ccs	PacBio_Cortex_Rep1	mm10_ERCC_SIRV	chr13	47079197	47084596	+	3	1953	38660	212001	ENSMUSG00000038080.17	ENCODEMT000212001	Kdm1b	ENCODEMT000212001	Known	ISM	Suffix	0.15000000596046448	None	None	None	None
m54284U_191109_043049/97453919/ccs	PacBio_Cortex_Rep2	mm10_ERCC_SIRV	chrX	53670424	53669174	-	1	1251	52005	135869	ENSMUSG00000067924.4	ENSMUST00000088778.4	Rtl8b	Rtl8b-201	Known	Known	None	0.44999998807907104	None	None	None	None
m54284U_191212_053548/95421917/ccs	PacBio_Hippocampus_Rep1	mm10_ERCC_SIRV	chr15	54920018	54839281	-	25	2731	43254	111083	ENSMUSG00000022425.16	ENSMUST00000041591.15	Enpp2	Enpp2-201	Known	Known	None	0.75	None	None	None	None
m54284U_191212_053548/174523713/ccs	PacBio_Hippocampus_Rep1	mm10_ERCC_SIRV	chr3	75557502	75642355	+	9	2996	8275	21600	ENSMUSG00000027834.15	ENSMUST00000029423.8	Serpini1	Serpini1-201	Known	Known	None	0.30000001192092896	None	None	None	None
m54284U_191109_043049/60622457/ccs	PacBio_Cortex_Rep2	mm10_ERCC_SIRV	chr11	32000465	32059211	+	5	2246	32581	85493	ENSMUSG00000020297.10	ENSMUST00000020537.8	Nsg2	Nsg2-201	Known	Known	None	0.05000000074505806	None	None	None	None
m54284U_191109_043049/34473045/ccs	PacBio_Cortex_Rep2	mm10_ERCC_SIRV	chr17	25273392	25260511	-	7	2477	46695	121090	ENSMUSG00000015120.15	ENSMUST00000174031.7	Ube2i	Ube2i-213	Known	Known	None	0.05000000074505806	None	None	None	None
m54284U_191213_120042/171115367/ccs	PacBio_Hippocampus_Rep2	mm10_ERCC_SIRV	chr1	57970057	57963499	-	3	2306	876	1999	ENSMUSG00000054770.16	ENSMUST00000162410.7	Kctd18	Kctd18-207	Known	Known	None	0.15000000596046448	None	None	None	None
m54284U_191109_043049/102957651/ccs	PacBio_Cortex_Rep2	mm10_ERCC_SIRV	chrX	53670424	53669174	-	1	1251	52005	135869	ENSMUSG00000067924.4	ENSMUST00000088778.4	Rtl8b	Rtl8b-201	Known	Known	None	0.44999998807907104	None	None	None	None
m54284U_191213_120042/138807487/ccs	PacBio_Hippocampus_Rep2	mm10_ERCC_SIRV	chr19	8968217	8978184	+	9	1380	50192	211920	ENSMUSG00000071644.10	ENCODEMT000211920	Eef1g	ENCODEMT000211920	Known	ISM	Suffix	0.10000000149011612	None	None	None	None
m54284U_191109_043049/65863859/ccs	PacBio_Cortex_Rep2	mm10_ERCC_SIRV	chr5	31193293	31198898	+	15	1950	13554	35356	ENSMUSG00000029146.14	ENSMUST00000031029.14	Snx17	Snx17-201	Known	Known	None	0.10000000149011612	None	None	None	None
m54284U_191109_043049/153356825/ccs	PacBio_Cortex_Rep2	mm10_ERCC_SIRV	chr7	19699051	19696271	-	4	1109	20196	52686	ENSMUSG00000002985.16	ENSMUST00000174064.8	Apoe	Apoe-206	Known	Known	None	0.15000000596046448	None	None	None	None
m54284U_191109_043049/104794919/ccs	PacBio_Cortex_Rep2	mm10_ERCC_SIRV	chrX	53669416	53669174	-	1	243	52005	135869	ENSMUSG00000067924.4	ENSMUST00000088778.4	Rtl8b	Rtl8b-201	Known	Known	None	0.44999998807907104	None	None	None	None
m54284U_191212_053548/46991393/ccs	PacBio_Hippocampus_Rep1	mm10_ERCC_SIRV	chr9	40685964	40783104	+	7	1987	27469	71617	ENSMUSG00000032024.10	ENSMUST00000034522.7	Clmp	Clmp-201	Known	Known	None	0.8999999761581421	None	None	None	None
m54284U_191212_053548/95421941/ccs	PacBio_Hippocampus_Rep1	mm10_ERCC_SIRV	chr15	54920113	54839281	-	25	2825	43254	206103	ENSMUSG00000022425.16	ENCODEMT000206103	Enpp2	ENCODEMT000206103	Known	NIC	None	0.75	None	None	None	None
m54284U_191109_043049/34603877/ccs	PacBio_Cortex_Rep2	mm10_ERCC_SIRV	chr17	25273400	25260511	-	7	2485	46695	121090	ENSMUSG00000015120.15	ENSMUST00000174031.7	Ube2i	Ube2i-213	Known	Known	None	0.05000000074505806	None	None	None	None
m54284U_191107_221739/56886967/ccs	PacBio_Cortex_Rep1	mm10_ERCC_SIRV	chr13	47080463	47084607	+	2	1859	38660	212003	ENSMUSG00000038080.17	ENCODEMT000212003	Kdm1b	ENCODEMT000212003	Known	ISM	Suffix	0.15000000596046448	None	None	None	None
m54284U_191109_043049/45157090/ccs	PacBio_Cortex_Rep2	mm10_ERCC_SIRV	chr6	47953408	47959678	+	3	2731	17014	211894	ENSMUSG00000045466.18	ENCODEMT000211894	Zfp956	ENCODEMT000211894	Known	ISM	Prefix	0.6000000238418579	None	None	None	None
m54284U_191109_043049/68028775/ccs	PacBio_Cortex_Rep2	mm10_ERCC_SIRV	chr11	32000465	32059203	+	5	2238	32581	85493	ENSMUSG00000020297.10	ENSMUST00000020537.8	Nsg2	Nsg2-201	Known	Known	None	0.10000000149011612	None	None	None	None
m54284U_191109_043049/153421065/ccs	PacBio_Cortex_Rep2	mm10_ERCC_SIRV	chr7	19699051	19696271	-	4	1109	20196	52686	ENSMUSG00000002985.16	ENSMUST00000174064.8	Apoe	Apoe-206	Known	Known	None	0.15000000596046448	None	None	None	None
m54284U_191109_043049/105055326/ccs	PacBio_Cortex_Rep2	mm10_ERCC_SIRV	chrX	53670387	53669174	-	1	1214	52005	135869	ENSMUSG00000067924.4	ENSMUST00000088778.4	Rtl8b	Rtl8b-201	Known	Known	None	0.44999998807907104	None	None	None	None
m54284U_191213_120042/159385697/ccs	PacBio_Hippocampus_Rep2	mm10_ERCC_SIRV	chr19	8968217	8978184	+	9	1380	50192	211920	ENSMUSG00000071644.10	ENCODEMT000211920	Eef1g	ENCODEMT000211920	Known	ISM	Suffix	0.10000000149011612	None	None	None	None
m54284U_191213_120042/56232673/ccs	PacBio_Hippocampus_Rep2	mm10_ERCC_SIRV	chr3	75557502	75642346	+	9	2987	8275	21600	ENSMUSG00000027834.15	ENSMUST00000029423.8	Serpini1	Serpini1-201	Known	Known	None	0.30000001192092896	None	None	None	None
m54284U_191212_053548/95486844/ccs	PacBio_Hippocampus_Rep1	mm10_ERCC_SIRV	chr15	54920135	54839281	-	25	2834	43254	206453	ENSMUSG00000022425.16	ENCODEMT000206453	Enpp2	ENCODEMT000206453	Known	NIC	None	0.75	None	None	None	None
m54284U_191109_043049/69535218/ccs	PacBio_Cortex_Rep2	mm10_ERCC_SIRV	chr5	31193293	31198898	+	15	1950	13554	35356	ENSMUSG00000029146.14	ENSMUST00000031029.14	Snx17	Snx17-201	Known	Known	None	0.10000000149011612	None	None	None	None
m54284U_191109_043049/35064200/ccs	PacBio_Cortex_Rep2	mm10_ERCC_SIRV	chr17	25273381	25260511	-	7	2466	46695	121090	ENSMUSG00000015120.15	ENSMUST00000174031.7	Ube2i	Ube2i-213	Known	Known	None	0.05000000074505806	None	None	None	None
m54284U_191107_221739/25952712/ccs	PacBio_Cortex_Rep1	mm10_ERCC_SIRV	chr1	57970159	57964938	-	3	969	876	1999	ENSMUSG00000054770.16	ENSMUST00000162410.7	Kctd18	Kctd18-207	Known	Known	None	0.25	None	None	None	None
m54284U_191109_043049/105119931/ccs	PacBio_Cortex_Rep2	mm10_ERCC_SIRV	chrX	53670186	53669174	-	1	1013	52005	135869	ENSMUSG00000067924.4	ENSMUST00000088778.4	Rtl8b	Rtl8b-201	Known	Known	None	0.44999998807907104	None	None	None	None
m54284U_191109_043049/62391020/ccs	PacBio_Cortex_Rep2	mm10_ERCC_SIRV	chr6	47953414	47965295	+	5	2668	17013	211888	ENSMUSG00000072653.13	ENCODEMT000211888	Zfp783	ENCODEMT000211888	Known	ISM	Suffix	0.15000000596046448	None	None	None	None
m54284U_191109_043049/153486335/ccs	PacBio_Cortex_Rep2	mm10_ERCC_SIRV	chr7	19699051	19696271	-	4	1109	20196	52686	ENSMUSG00000002985.16	ENSMUST00000174064.8	Apoe	Apoe-206	Known	Known	None	0.15000000596046448	None	None	None	None
m54284U_191109_043049/143919270/ccs	PacBio_Cortex_Rep2	mm10_ERCC_SIRV	chrX	53669416	53669174	-	1	243	52005	135869	ENSMUSG00000067924.4	ENSMUST00000088778.4	Rtl8b	Rtl8b-201	Known	Known	None	0.44999998807907104	None	None	None	None
m54284U_191109_043049/68421044/ccs	PacBio_Cortex_Rep2	mm10_ERCC_SIRV	chr11	32000465	32059200	+	5	2235	32581	85493	ENSMUSG00000020297.10	ENSMUST00000020537.8	Nsg2	Nsg2-201	Known	Known	None	0.10000000149011612	None	None	None	None
m54284U_191212_053548/95487275/ccs	PacBio_Hippocampus_Rep1	mm10_ERCC_SIRV	chr15	54952901	54839281	-	25	2764	43254	206111	ENSMUSG00000022425.16	ENCODEMT000206111	Enpp2	ENCODEMT000206111	Known	NIC	None	0.75	None	None	None	None
m54284U_191109_043049/35258464/ccs	PacBio_Cortex_Rep2	mm10_ERCC_SIRV	chr17	25273396	25260511	-	7	2481	46695	121090	ENSMUSG00000015120.15	ENSMUST00000174031.7	Ube2i	Ube2i-213	Known	Known	None	0.05000000074505806	None	None	None	None
m54284U_191212_053548/26935338/ccs	PacBio_Hippocampus_Rep1	mm10_ERCC_SIRV	chrX	53670403	53669174	-	1	1230	52005	135869	ENSMUSG00000067924.4	ENSMUST00000088778.4	Rtl8b	Rtl8b-201	Known	Known	None	0.44999998807907104	None	None	None	None
m54284U_191212_053548/116262716/ccs	PacBio_Hippocampus_Rep1	mm10_ERCC_SIRV	chr9	40685964	40762473	+	2	1957	27469	71618	ENSMUSG00000032024.10	ENSMUST00000141759.1	Clmp	Clmp-204	Known	Known	None	1.0	None	None	None	None
m54284U_191213_120042/177408629/ccs	PacBio_Hippocampus_Rep2	mm10_ERCC_SIRV	chr19	8968217	8978185	+	9	1381	50192	211920	ENSMUSG00000071644.10	ENCODEMT000211920	Eef1g	ENCODEMT000211920	Known	ISM	Suffix	0.10000000149011612	None	None	None	None
m54284U_191212_053548/27591305/ccs	PacBio_Hippocampus_Rep1	mm10_ERCC_SIRV	chrX	53670403	53669174	-	1	1230	52005	135869	ENSMUSG00000067924.4	ENSMUST00000088778.4	Rtl8b	Rtl8b-201	Known	Known	None	0.44999998807907104	None	None	None	None
m54284U_191212_053548/95552416/ccs	PacBio_Hippocampus_Rep1	mm10_ERCC_SIRV	chr15	54920109	54839281	-	25	2822	43254	111083	ENSMUSG00000022425.16	ENSMUST00000041591.15	Enpp2	Enpp2-201	Known	Known	None	0.75	None	None	None	None
m54284U_191109_043049/81857118/ccs	PacBio_Cortex_Rep2	mm10_ERCC_SIRV	chr5	31193293	31198899	+	15	1951	13554	35356	ENSMUSG00000029146.14	ENSMUST00000031029.14	Snx17	Snx17-201	Known	Known	None	0.10000000149011612	None	None	None	None
m54284U_191109_043049/153551555/ccs	PacBio_Cortex_Rep2	mm10_ERCC_SIRV	chr7	19699051	19696271	-	4	1109	20196	52686	ENSMUSG00000002985.16	ENSMUST00000174064.8	Apoe	Apoe-206	Known	Known	None	0.15000000596046448	None	None	None	None
m54284U_191213_120042/63309645/ccs	PacBio_Hippocampus_Rep2	mm10_ERCC_SIRV	chr3	75557502	75642344	+	9	2985	8275	21600	ENSMUSG00000027834.15	ENSMUST00000029423.8	Serpini1	Serpini1-201	Known	Known	None	0.30000001192092896	None	None	None	None
m54284U_191212_053548/81264924/ccs	PacBio_Hippocampus_Rep1	mm10_ERCC_SIRV	chr13	47081968	47084605	+	1	2638	38660	212004	ENSMUSG00000038080.17	ENCODEMT000212004	Kdm1b	ENCODEMT000212004	Known	Genomic	None	0.15000000596046448	None	None	None	None
m54284U_191109_043049/35324000/ccs	PacBio_Cortex_Rep2	mm10_ERCC_SIRV	chr17	25273392	25260511	-	7	2477	46695	121090	ENSMUSG00000015120.15	ENSMUST00000174031.7	Ube2i	Ube2i-213	Known	Known	None	0.05000000074505806	None	None	None	None
m54284U_191212_053548/100008523/ccs	PacBio_Hippocampus_Rep1	mm10_ERCC_SIRV	chr1	57995972	58016405	+	7	2090	877	212005	ENSMUSG00000026039.9	ENCODEMT000212005	Sgo2a	ENCODEMT000212005	Known	ISM	Prefix	0.75	None	None	None	None
m54284U_191109_043049/63833962/ccs	PacBio_Cortex_Rep2	mm10_ERCC_SIRV	chr6	47953409	47965292	+	5	2734	17014	44829	ENSMUSG00000045466.18	ENSMUST00000101445.10	Zfp956	Zfp956-201	Known	Known	None	0.15000000596046448	None	None	None	None
m54284U_191109_043049/69730360/ccs	PacBio_Cortex_Rep2	mm10_ERCC_SIRV	chr11	32000465	32059199	+	5	2234	32581	85493	ENSMUSG00000020297.10	ENSMUST00000020537.8	Nsg2	Nsg2-201	Known	Known	None	0.10000000149011612	None	None	None	None
m54284U_191212_053548/72943574/ccs	PacBio_Hippocampus_Rep1	mm10_ERCC_SIRV	chrX	53670438	53669174	-	2	810	52005	212006	ENSMUSG00000067924.4	ENCODEMT000212006	Rtl8b	ENCODEMT000212006	Known	Genomic	None	0.44999998807907104	None	None	None	None
m54284U_191212_053548/95552761/ccs	PacBio_Hippocampus_Rep1	mm10_ERCC_SIRV	chr15	54920114	54839281	-	25	2826	43254	206103	ENSMUSG00000022425.16	ENCODEMT000206103	Enpp2	ENCODEMT000206103	Known	NIC	None	0.75	None	None	None	None
m54284U_191213_120042/179767588/ccs	PacBio_Hippocampus_Rep2	mm10_ERCC_SIRV	chr19	8968217	8978185	+	9	1381	50192	211920	ENSMUSG00000071644.10	ENCODEMT000211920	Eef1g	ENCODEMT000211920	Known	ISM	Suffix	0.10000000149011612	None	None	None	None
m54284U_191213_120042/101975285/ccs	PacBio_Hippocampus_Rep2	mm10_ERCC_SIRV	chr3	75557502	75642346	+	9	2814	8275	212007	ENSMUSG00000027834.15	ENCODEMT000212007	Serpini1	ENCODEMT000212007	Known	NNC	None	0.30000001192092896	None	None	None	None
m54284U_191212_053548/95225041/ccs	PacBio_Hippocampus_Rep1	mm10_ERCC_SIRV	chr9	40685965	40783142	+	7	2024	27469	71617	ENSMUSG00000032024.10	ENSMUST00000034522.7	Clmp	Clmp-201	Known	Known	None	0.15000000596046448	None	None	None	None
m54284U_191109_043049/35324242/ccs	PacBio_Cortex_Rep2	mm10_ERCC_SIRV	chr17	25273410	25260511	-	7	2495	46695	121090	ENSMUSG00000015120.15	ENSMUST00000174031.7	Ube2i	Ube2i-213	Known	Known	None	0.05000000074505806	None	None	None	None
m54284U_191109_043049/153616568/ccs	PacBio_Cortex_Rep2	mm10_ERCC_SIRV	chr7	19699051	19696271	-	4	1109	20196	52686	ENSMUSG00000002985.16	ENSMUST00000174064.8	Apoe	Apoe-206	Known	Known	None	0.15000000596046448	None	None	None	None
m54284U_191109_043049/85590511/ccs	PacBio_Cortex_Rep2	mm10_ERCC_SIRV	chr5	31193293	31198900	+	15	1952	13554	35356	ENSMUSG00000029146.14	ENSMUST00000031029.14	Snx17	Snx17-201	Known	Known	None	0.05000000074505806	None	None	None	None
m54284U_191109_043049/81987819/ccs	PacBio_Cortex_Rep2	mm10_ERCC_SIRV	chr6	47953409	47965292	+	5	2734	17014	44829	ENSMUSG00000045466.18	ENSMUST00000101445.10	Zfp956	Zfp956-201	Known	Known	None	0.15000000596046448	None	None	None	None
m54284U_191212_053548/95617719/ccs	PacBio_Hippocampus_Rep1	mm10_ERCC_SIRV	chr15	54920135	54839281	-	25	2848	43254	111083	ENSMUSG00000022425.16	ENSMUST00000041591.15	Enpp2	Enpp2-201	Known	Known	None	0.75	None	None	None	None
m54284U_191212_053548/13697503/ccs	PacBio_Hippocampus_Rep1	mm10_ERCC_SIRV	chr13	47081928	47084607	+	1	2332	38660	212004	ENSMUSG00000038080.17	ENCODEMT000212004	Kdm1b	ENCODEMT000212004	Known	Genomic	None	0.15000000596046448	None	None	None	None
m54284U_191109_043049/71107616/ccs	PacBio_Cortex_Rep2	mm10_ERCC_SIRV	chr11	32000465	32059200	+	5	2235	32581	85493	ENSMUSG00000020297.10	ENSMUST00000020537.8	Nsg2	Nsg2-201	Known	Known	None	0.10000000149011612	None	None	None	None
m54284U_191109_043049/36110939/ccs	PacBio_Cortex_Rep2	mm10_ERCC_SIRV	chr17	25273426	25260511	-	7	2511	46695	121090	ENSMUSG00000015120.15	ENSMUST00000174031.7	Ube2i	Ube2i-213	Known	Known	None	0.05000000074505806	None	None	None	None
m54284U_191107_221739/3932626/ccs	PacBio_Cortex_Rep1	mm10_ERCC_SIRV	chr19	8968218	8978469	+	9	1664	50192	211920	ENSMUSG00000071644.10	ENCODEMT000211920	Eef1g	ENCODEMT000211920	Known	ISM	Suffix	0.25	None	None	None	None
m54284U_191212_053548/75695285/ccs	PacBio_Hippocampus_Rep1	mm10_ERCC_SIRV	chrX	53670404	53669174	-	1	1231	52005	135869	ENSMUSG00000067924.4	ENSMUST00000088778.4	Rtl8b	Rtl8b-201	Known	Known	None	0.44999998807907104	None	None	None	None
m54284U_191212_053548/101122546/ccs	PacBio_Hippocampus_Rep1	mm10_ERCC_SIRV	chrX	53670347	53669174	-	1	1174	52005	135869	ENSMUSG00000067924.4	ENSMUST00000088778.4	Rtl8b	Rtl8b-201	Known	Known	None	0.44999998807907104	None	None	None	None
m54284U_191109_043049/36309356/ccs	PacBio_Cortex_Rep2	mm10_ERCC_SIRV	chr17	25273382	25260511	-	7	2467	46695	121090	ENSMUSG00000015120.15	ENSMUST00000174031.7	Ube2i	Ube2i-213	Known	Known	None	0.05000000074505806	None	None	None	None
m54284U_191109_043049/153682921/ccs	PacBio_Cortex_Rep2	mm10_ERCC_SIRV	chr7	19699051	19696271	-	4	1109	20196	52686	ENSMUSG00000002985.16	ENSMUST00000174064.8	Apoe	Apoe-206	Known	Known	None	0.15000000596046448	None	None	None	None
m54284U_191212_053548/179832083/ccs	PacBio_Hippocampus_Rep1	mm10_ERCC_SIRV	chr9	40685965	40783105	+	7	1987	27469	71617	ENSMUSG00000032024.10	ENSMUST00000034522.7	Clmp	Clmp-201	Known	Known	None	0.8999999761581421	None	None	None	None
m54284U_191107_221739/169150816/ccs	PacBio_Cortex_Rep1	mm10_ERCC_SIRV	chr13	47082535	47084610	+	1	1728	38660	212004	ENSMUSG00000038080.17	ENCODEMT000212004	Kdm1b	ENCODEMT000212004	Known	Genomic	None	0.15000000596046448	None	None	None	None
m54284U_191212_053548/133040923/ccs	PacBio_Hippocampus_Rep1	mm10_ERCC_SIRV	chrX	53670403	53669174	-	1	1230	52005	135869	ENSMUSG00000067924.4	ENSMUST00000088778.4	Rtl8b	Rtl8b-201	Known	Known	None	0.44999998807907104	None	None	None	None
m54284U_191109_043049/82839445/ccs	PacBio_Cortex_Rep2	mm10_ERCC_SIRV	chr6	47953409	47965288	+	5	2730	17014	44829	ENSMUSG00000045466.18	ENSMUST00000101445.10	Zfp956	Zfp956-201	Known	Known	None	0.30000001192092896	None	None	None	None
m54284U_191212_053548/43647176/ccs	PacBio_Hippocampus_Rep1	mm10_ERCC_SIRV	chr9	40685966	40783105	+	7	1993	27469	212008	ENSMUSG00000032024.10	ENCODEMT000212008	Clmp	ENCODEMT000212008	Known	NNC	None	0.8999999761581421	None	None	None	None
m54284U_191212_053548/176883259/ccs	PacBio_Hippocampus_Rep1	mm10_ERCC_SIRV	chr13	47082575	47084601	+	1	1681	38660	212004	ENSMUSG00000038080.17	ENCODEMT000212004	Kdm1b	ENCODEMT000212004	Known	Genomic	None	0.25	None	None	None	None
m54284U_191213_120042/171704938/ccs	PacBio_Hippocampus_Rep2	mm10_ERCC_SIRV	chr1	57995986	58016405	+	7	2075	877	212005	ENSMUSG00000026039.9	ENCODEMT000212005	Sgo2a	ENCODEMT000212005	Known	ISM	Prefix	0.75	None	None	None	None
m54284U_191109_043049/73728481/ccs	PacBio_Cortex_Rep2	mm10_ERCC_SIRV	chr11	32000465	32059206	+	5	2241	32581	85493	ENSMUSG00000020297.10	ENSMUST00000020537.8	Nsg2	Nsg2-201	Known	Known	None	0.10000000149011612	None	None	None	None
m54284U_191212_053548/155779298/ccs	PacBio_Hippocampus_Rep1	mm10_ERCC_SIRV	chrX	53670439	53669174	-	1	1266	52005	135869	ENSMUSG00000067924.4	ENSMUST00000088778.4	Rtl8b	Rtl8b-201	Known	Known	None	0.44999998807907104	None	None	None	None
m54284U_191109_043049/102892281/ccs	PacBio_Cortex_Rep2	mm10_ERCC_SIRV	chr5	31193293	31198899	+	15	1951	13554	35356	ENSMUSG00000029146.14	ENSMUST00000031029.14	Snx17	Snx17-201	Known	Known	None	0.10000000149011612	None	None	None	None
m54284U_191109_043049/36570331/ccs	PacBio_Cortex_Rep2	mm10_ERCC_SIRV	chr17	25273017	25260646	-	7	2915	46695	211344	ENSMUSG00000015120.15	ENCODEMT000211344	Ube2i	ENCODEMT000211344	Known	ISM	Suffix	0.05000000074505806	None	None	None	None
m54284U_191107_221739/49613556/ccs	PacBio_Cortex_Rep1	mm10_ERCC_SIRV	chr19	8968218	8978183	+	9	1378	50192	211920	ENSMUSG00000071644.10	ENCODEMT000211920	Eef1g	ENCODEMT000211920	Known	ISM	Suffix	0.10000000149011612	None	None	None	None
m54284U_191213_120042/125043256/ccs	PacBio_Hippocampus_Rep2	mm10_ERCC_SIRV	chr3	75557555	75642392	+	9	3025	8275	211979	ENSMUSG00000027834.15	ENCODEMT000211979	Serpini1	ENCODEMT000211979	Known	NNC	None	0.6000000238418579	None	None	None	None
m54284U_191212_053548/95682863/ccs	PacBio_Hippocampus_Rep1	mm10_ERCC_SIRV	chr15	54875738	54839281	-	14	1685	43254	206354	ENSMUSG00000022425.16	ENCODEMT000206354	Enpp2	ENCODEMT000206354	Known	ISM	Suffix	0.75	None	None	None	None
m54284U_191109_043049/153747501/ccs	PacBio_Cortex_Rep2	mm10_ERCC_SIRV	chr7	19699052	19696271	-	4	1110	20196	52686	ENSMUSG00000002985.16	ENSMUST00000174064.8	Apoe	Apoe-206	Known	Known	None	0.15000000596046448	None	None	None	None
m54284U_191212_053548/156502577/ccs	PacBio_Hippocampus_Rep1	mm10_ERCC_SIRV	chrX	53670395	53669174	-	1	1222	52005	135869	ENSMUSG00000067924.4	ENSMUST00000088778.4	Rtl8b	Rtl8b-201	Known	Known	None	0.44999998807907104	None	None	None	None
m54284U_191107_221739/86444172/ccs	PacBio_Cortex_Rep1	mm10_ERCC_SIRV	chr13	47082604	47084606	+	1	1655	38660	212004	ENSMUSG00000038080.17	ENCODEMT000212004	Kdm1b	ENCODEMT000212004	Known	Genomic	None	0.15000000596046448	None	None	None	None
m54284U_191109_043049/36899593/ccs	PacBio_Cortex_Rep2	mm10_ERCC_SIRV	chr17	25273399	25260511	-	7	2484	46695	121090	ENSMUSG00000015120.15	ENSMUST00000174031.7	Ube2i	Ube2i-213	Known	Known	None	0.05000000074505806	None	None	None	None
m54284U_191109_043049/110824267/ccs	PacBio_Cortex_Rep2	mm10_ERCC_SIRV	chr6	47953409	47965294	+	5	2736	17014	44829	ENSMUSG00000045466.18	ENSMUST00000101445.10	Zfp956	Zfp956-201	Known	Known	None	0.15000000596046448	None	None	None	None
m54284U_191212_053548/160369092/ccs	PacBio_Hippocampus_Rep1	mm10_ERCC_SIRV	chrX	53670381	53669174	-	1	1208	52005	135869	ENSMUSG00000067924.4	ENSMUST00000088778.4	Rtl8b	Rtl8b-201	Known	Known	None	0.44999998807907104	None	None	None	None
m54284U_191212_053548/95684095/ccs	PacBio_Hippocampus_Rep1	mm10_ERCC_SIRV	chr15	54920125	54839281	-	25	2838	43254	111083	ENSMUSG00000022425.16	ENSMUST00000041591.15	Enpp2	Enpp2-201	Known	Known	None	0.75	None	None	None	None
m54284U_191109_043049/153814972/ccs	PacBio_Cortex_Rep2	mm10_ERCC_SIRV	chr7	19699052	19696271	-	4	1110	20196	52686	ENSMUSG00000002985.16	ENSMUST00000174064.8	Apoe	Apoe-206	Known	Known	None	0.15000000596046448	None	None	None	None
m54284U_191107_221739/8651745/ccs	PacBio_Cortex_Rep1	mm10_ERCC_SIRV	chr1	57995990	58015771	+	7	1437	877	212005	ENSMUSG00000026039.9	ENCODEMT000212005	Sgo2a	ENCODEMT000212005	Known	ISM	Prefix	0.75	None	None	None	None
m54284U_191109_043049/104072443/ccs	PacBio_Cortex_Rep2	mm10_ERCC_SIRV	chr5	31193293	31198899	+	15	1951	13554	35356	ENSMUSG00000029146.14	ENSMUST00000031029.14	Snx17	Snx17-201	Known	Known	None	0.10000000149011612	None	None	None	None
m54284U_191212_053548/171641209/ccs	PacBio_Hippocampus_Rep1	mm10_ERCC_SIRV	chrX	53670454	53669174	-	1	1281	52005	135869	ENSMUSG00000067924.4	ENSMUST00000088778.4	Rtl8b	Rtl8b-201	Known	Known	None	0.44999998807907104	None	None	None	None
m54284U_191109_043049/37225775/ccs	PacBio_Cortex_Rep2	mm10_ERCC_SIRV	chr17	25273642	25260511	-	7	2727	46695	121090	ENSMUSG00000015120.15	ENSMUST00000174031.7	Ube2i	Ube2i-213	Known	Known	None	0.05000000074505806	None	None	None	None
m54284U_191107_221739/62915089/ccs	PacBio_Cortex_Rep1	mm10_ERCC_SIRV	chr19	8968218	8978183	+	9	1378	50192	211920	ENSMUSG00000071644.10	ENCODEMT000211920	Eef1g	ENCODEMT000211920	Known	ISM	Suffix	0.10000000149011612	None	None	None	None
m54284U_191107_221739/17367082/ccs	PacBio_Cortex_Rep1	mm10_ERCC_SIRV	chr3	75557503	75642348	+	9	2988	8275	21600	ENSMUSG00000027834.15	ENSMUST00000029423.8	Serpini1	Serpini1-201	Known	Known	None	0.20000000298023224	None	None	None	None
m54284U_191109_043049/177472356/ccs	PacBio_Cortex_Rep2	mm10_ERCC_SIRV	chr13	47085436	47083327	-	1	2110	38661	212009	ENSMUSG00000021377.15	ENCODEMT000212009	Dek	ENCODEMT000212009	Known	Genomic	None	0.15000000596046448	None	None	None	None
m54284U_191109_043049/73729007/ccs	PacBio_Cortex_Rep2	mm10_ERCC_SIRV	chr11	32000465	32059199	+	5	2234	32581	85493	ENSMUSG00000020297.10	ENSMUST00000020537.8	Nsg2	Nsg2-201	Known	Known	None	0.10000000149011612	None	None	None	None
m54284U_191212_053548/95748563/ccs	PacBio_Hippocampus_Rep1	mm10_ERCC_SIRV	chr15	54920125	54839281	-	26	2913	43254	111085	ENSMUSG00000022425.16	ENSMUST00000167541.2	Enpp2	Enpp2-202	Known	Known	None	0.75	None	None	None	None
m54284U_191212_053548/173934008/ccs	PacBio_Hippocampus_Rep1	mm10_ERCC_SIRV	chrX	53670358	53669174	-	1	1185	52005	135869	ENSMUSG00000067924.4	ENSMUST00000088778.4	Rtl8b	Rtl8b-201	Known	Known	None	0.44999998807907104	None	None	None	None
m54284U_191109_043049/121440820/ccs	PacBio_Cortex_Rep2	mm10_ERCC_SIRV	chr6	47953409	47965296	+	5	2738	17014	44829	ENSMUSG00000045466.18	ENSMUST00000101445.10	Zfp956	Zfp956-201	Known	Known	None	0.15000000596046448	None	None	None	None
m54284U_191109_043049/153879561/ccs	PacBio_Cortex_Rep2	mm10_ERCC_SIRV	chr7	19699052	19696271	-	4	1110	20196	52686	ENSMUSG00000002985.16	ENSMUST00000174064.8	Apoe	Apoe-206	Known	Known	None	0.15000000596046448	None	None	None	None
m54284U_191212_053548/63506140/ccs	PacBio_Hippocampus_Rep1	mm10_ERCC_SIRV	chr9	40685966	40784046	+	7	2927	27469	71617	ENSMUSG00000032024.10	ENSMUST00000034522.7	Clmp	Clmp-201	Known	Known	None	1.0	None	None	None	None
m54284U_191109_043049/37684341/ccs	PacBio_Cortex_Rep2	mm10_ERCC_SIRV	chr17	25273410	25260511	-	7	2495	46695	121090	ENSMUSG00000015120.15	ENSMUST00000174031.7	Ube2i	Ube2i-213	Known	Known	None	0.05000000074505806	None	None	None	None
m54284U_191213_120042/45810462/ccs	PacBio_Hippocampus_Rep2	mm10_ERCC_SIRV	chr1	57995990	58016405	+	7	2071	877	212005	ENSMUSG00000026039.9	ENCODEMT000212005	Sgo2a	ENCODEMT000212005	Known	ISM	Prefix	0.75	None	None	None	None
m54284U_191212_053548/95748751/ccs	PacBio_Hippocampus_Rep1	mm10_ERCC_SIRV	chr15	54920016	54839281	-	25	2729	43254	111083	ENSMUSG00000022425.16	ENSMUST00000041591.15	Enpp2	Enpp2-201	Known	Known	None	0.75	None	None	None	None
m54284U_191213_120042/4391730/ccs	PacBio_Hippocampus_Rep2	mm10_ERCC_SIRV	chrX	53670420	53669174	-	1	1247	52005	135869	ENSMUSG00000067924.4	ENSMUST00000088778.4	Rtl8b	Rtl8b-201	Known	Known	None	0.44999998807907104	None	None	None	None
m54284U_191109_043049/104137714/ccs	PacBio_Cortex_Rep2	mm10_ERCC_SIRV	chr5	31193293	31198898	+	15	1950	13554	35356	ENSMUSG00000029146.14	ENSMUST00000031029.14	Snx17	Snx17-201	Known	Known	None	0.10000000149011612	None	None	None	None
m54284U_191107_221739/35717222/ccs	PacBio_Cortex_Rep1	mm10_ERCC_SIRV	chr3	75557556	75642359	+	9	2991	8275	211979	ENSMUSG00000027834.15	ENCODEMT000211979	Serpini1	ENCODEMT000211979	Known	NNC	None	0.30000001192092896	None	None	None	None
m54284U_191109_043049/78839861/ccs	PacBio_Cortex_Rep2	mm10_ERCC_SIRV	chr11	32000523	32059196	+	5	1902	32581	211362	ENSMUSG00000020297.10	ENCODEMT000211362	Nsg2	ENCODEMT000211362	Known	NNC	None	0.10000000149011612	None	None	None	None
m54284U_191213_120042/10289299/ccs	PacBio_Hippocampus_Rep2	mm10_ERCC_SIRV	chrX	53670403	53669174	-	1	1230	52005	135869	ENSMUSG00000067924.4	ENSMUST00000088778.4	Rtl8b	Rtl8b-201	Known	Known	None	0.44999998807907104	None	None	None	None
m54284U_191212_053548/95749632/ccs	PacBio_Hippocampus_Rep1	mm10_ERCC_SIRV	chr15	54920005	54839281	-	25	2717	43254	206103	ENSMUSG00000022425.16	ENCODEMT000206103	Enpp2	ENCODEMT000206103	Known	NIC	None	0.75	None	None	None	None
m54284U_191107_221739/88212096/ccs	PacBio_Cortex_Rep1	mm10_ERCC_SIRV	chr19	8968218	8978178	+	9	1373	50192	211920	ENSMUSG00000071644.10	ENCODEMT000211920	Eef1g	ENCODEMT000211920	Known	ISM	Suffix	0.25	None	None	None	None
m54284U_191109_043049/153880199/ccs	PacBio_Cortex_Rep2	mm10_ERCC_SIRV	chr7	19699051	19696271	-	4	1109	20196	52686	ENSMUSG00000002985.16	ENSMUST00000174064.8	Apoe	Apoe-206	Known	Known	None	0.15000000596046448	None	None	None	None
m54284U_191109_043049/124389254/ccs	PacBio_Cortex_Rep2	mm10_ERCC_SIRV	chr6	47953409	47965297	+	5	2739	17014	44829	ENSMUSG00000045466.18	ENSMUST00000101445.10	Zfp956	Zfp956-201	Known	Known	None	0.15000000596046448	None	None	None	None
m54284U_191107_221739/5702088/ccs	PacBio_Cortex_Rep1	mm10_ERCC_SIRV	chr1	57995993	58016408	+	7	2071	877	212005	ENSMUSG00000026039.9	ENCODEMT000212005	Sgo2a	ENCODEMT000212005	Known	ISM	Prefix	0.75	None	None	None	None
m54284U_191109_043049/37816884/ccs	PacBio_Cortex_Rep2	mm10_ERCC_SIRV	chr17	25273377	25260511	-	7	2462	46695	121090	ENSMUSG00000015120.15	ENSMUST00000174031.7	Ube2i	Ube2i-213	Known	Known	None	0.05000000074505806	None	None	None	None
m54284U_191213_120042/41485541/ccs	PacBio_Hippocampus_Rep2	mm10_ERCC_SIRV	chrX	53670394	53669174	-	1	1208	52005	135869	ENSMUSG00000067924.4	ENSMUST00000088778.4	Rtl8b	Rtl8b-201	Known	Known	None	0.44999998807907104	None	None	None	None
m54284U_191109_043049/164430359/ccs	PacBio_Cortex_Rep2	mm10_ERCC_SIRV	chr13	47106120	47084769	-	11	2499	38661	100492	ENSMUSG00000021377.15	ENSMUST00000021807.12	Dek	Dek-201	Known	Known	None	0.20000000298023224	None	None	None	None
m54284U_191212_053548/95814950/ccs	PacBio_Hippocampus_Rep1	mm10_ERCC_SIRV	chr15	54920114	54839281	-	25	2827	43254	111083	ENSMUSG00000022425.16	ENSMUST00000041591.15	Enpp2	Enpp2-201	Known	Known	None	0.75	None	None	None	None
m54284U_191109_043049/110430500/ccs	PacBio_Cortex_Rep2	mm10_ERCC_SIRV	chr5	31193293	31198899	+	15	1951	13554	35356	ENSMUSG00000029146.14	ENSMUST00000031029.14	Snx17	Snx17-201	Known	Known	None	0.10000000149011612	None	None	None	None
m54284U_191213_120042/50333602/ccs	PacBio_Hippocampus_Rep2	mm10_ERCC_SIRV	chrX	53670512	53669174	-	1	1339	52005	135869	ENSMUSG00000067924.4	ENSMUST00000088778.4	Rtl8b	Rtl8b-201	Known	Known	None	0.44999998807907104	None	None	None	None
m54284U_191109_043049/94438244/ccs	PacBio_Cortex_Rep2	mm10_ERCC_SIRV	chr3	75557503	75642346	+	9	2986	8275	21600	ENSMUSG00000027834.15	ENSMUST00000029423.8	Serpini1	Serpini1-201	Known	Known	None	0.30000001192092896	None	None	None	None
m54284U_191109_043049/153880679/ccs	PacBio_Cortex_Rep2	mm10_ERCC_SIRV	chr7	19699051	19696271	-	4	1109	20196	52686	ENSMUSG00000002985.16	ENSMUST00000174064.8	Apoe	Apoe-206	Known	Known	None	0.15000000596046448	None	None	None	None
m54284U_191109_043049/79824461/ccs	PacBio_Cortex_Rep2	mm10_ERCC_SIRV	chr11	32000465	32059202	+	5	2237	32581	85493	ENSMUSG00000020297.10	ENSMUST00000020537.8	Nsg2	Nsg2-201	Known	Known	None	0.10000000149011612	None	None	None	None
m54284U_191212_053548/96274098/ccs	PacBio_Hippocampus_Rep1	mm10_ERCC_SIRV	chr9	40685966	40783103	+	7	1984	27469	71617	ENSMUSG00000032024.10	ENSMUST00000034522.7	Clmp	Clmp-201	Known	Known	None	0.8500000238418579	None	None	None	None
m54284U_191212_053548/95816511/ccs	PacBio_Hippocampus_Rep1	mm10_ERCC_SIRV	chr15	54920122	54839281	-	25	2835	43254	111083	ENSMUSG00000022425.16	ENSMUST00000041591.15	Enpp2	Enpp2-201	Known	Known	None	0.75	None	None	None	None
m54284U_191109_043049/37880479/ccs	PacBio_Cortex_Rep2	mm10_ERCC_SIRV	chr17	25273594	25260511	-	7	2679	46695	121090	ENSMUSG00000015120.15	ENSMUST00000174031.7	Ube2i	Ube2i-213	Known	Known	None	0.05000000074505806	None	None	None	None
m54284U_191107_221739/108070469/ccs	PacBio_Cortex_Rep1	mm10_ERCC_SIRV	chr19	8968218	8978185	+	9	1380	50192	211920	ENSMUSG00000071644.10	ENCODEMT000211920	Eef1g	ENCODEMT000211920	Known	ISM	Suffix	0.10000000149011612	None	None	None	None
m54284U_191213_120042/128190656/ccs	PacBio_Hippocampus_Rep2	mm10_ERCC_SIRV	chr13	47106182	47084769	-	11	2561	38661	100492	ENSMUSG00000021377.15	ENSMUST00000021807.12	Dek	Dek-201	Known	Known	None	0.20000000298023224	None	None	None	None
m54284U_191213_120042/89327412/ccs	PacBio_Hippocampus_Rep2	mm10_ERCC_SIRV	chr1	57996015	58025018	+	9	3997	877	2001	ENSMUSG00000026039.9	ENSMUST00000027202.8	Sgo2a	Sgo2a-201	Known	Known	None	0.44999998807907104	None	None	None	None
m54284U_191109_043049/131072441/ccs	PacBio_Cortex_Rep2	mm10_ERCC_SIRV	chr6	47953409	47965296	+	5	2738	17014	44829	ENSMUSG00000045466.18	ENSMUST00000101445.10	Zfp956	Zfp956-201	Known	Known	None	0.15000000596046448	None	None	None	None
m54284U_191213_120042/60885667/ccs	PacBio_Hippocampus_Rep2	mm10_ERCC_SIRV	chrX	53670431	53669174	-	1	1258	52005	135869	ENSMUSG00000067924.4	ENSMUST00000088778.4	Rtl8b	Rtl8b-201	Known	Known	None	0.44999998807907104	None	None	None	None
m54284U_191212_053548/95880792/ccs	PacBio_Hippocampus_Rep1	mm10_ERCC_SIRV	chr15	54920113	54839281	-	25	2826	43254	111083	ENSMUSG00000022425.16	ENSMUST00000041591.15	Enpp2	Enpp2-201	Known	Known	None	0.75	None	None	None	None
m54284U_191109_043049/122159132/ccs	PacBio_Cortex_Rep2	mm10_ERCC_SIRV	chr5	31193293	31198899	+	15	1951	13554	35356	ENSMUSG00000029146.14	ENSMUST00000031029.14	Snx17	Snx17-201	Known	Known	None	0.10000000149011612	None	None	None	None
m54284U_191212_053548/20842318/ccs	PacBio_Hippocampus_Rep1	mm10_ERCC_SIRV	chr13	47106183	47084770	-	10	2463	38661	212010	ENSMUSG00000021377.15	ENCODEMT000212010	Dek	ENCODEMT000212010	Known	NNC	None	0.20000000298023224	None	None	None	None
m54284U_191213_120042/62653147/ccs	PacBio_Hippocampus_Rep2	mm10_ERCC_SIRV	chrX	53670387	53669174	-	1	1214	52005	135869	ENSMUSG00000067924.4	ENSMUST00000088778.4	Rtl8b	Rtl8b-201	Known	Known	None	0.44999998807907104	None	None	None	None
m54284U_191109_043049/79956368/ccs	PacBio_Cortex_Rep2	mm10_ERCC_SIRV	chr11	32000465	32059202	+	5	2237	32581	85493	ENSMUSG00000020297.10	ENSMUST00000020537.8	Nsg2	Nsg2-201	Known	Known	None	0.10000000149011612	None	None	None	None
m54284U_191109_043049/153880843/ccs	PacBio_Cortex_Rep2	mm10_ERCC_SIRV	chr7	19699051	19696271	-	4	1109	20196	52686	ENSMUSG00000002985.16	ENSMUST00000174064.8	Apoe	Apoe-206	Known	Known	None	0.15000000596046448	None	None	None	None
m54284U_191109_043049/38341061/ccs	PacBio_Cortex_Rep2	mm10_ERCC_SIRV	chr17	25273374	25260511	-	7	2459	46695	121090	ENSMUSG00000015120.15	ENSMUST00000174031.7	Ube2i	Ube2i-213	Known	Known	None	0.05000000074505806	None	None	None	None
m54284U_191109_043049/168430082/ccs	PacBio_Cortex_Rep2	mm10_ERCC_SIRV	chr3	75557503	75642350	+	9	2990	8275	21600	ENSMUSG00000027834.15	ENSMUST00000029423.8	Serpini1	Serpini1-201	Known	Known	None	0.20000000298023224	None	None	None	None
m54284U_191212_053548/95881249/ccs	PacBio_Hippocampus_Rep1	mm10_ERCC_SIRV	chr15	54920007	54839281	-	25	2719	43254	206103	ENSMUSG00000022425.16	ENCODEMT000206103	Enpp2	ENCODEMT000206103	Known	NIC	None	0.75	None	None	None	None
m54284U_191213_120042/83626468/ccs	PacBio_Hippocampus_Rep2	mm10_ERCC_SIRV	chrX	53670439	53669174	-	1	1266	52005	135869	ENSMUSG00000067924.4	ENSMUST00000088778.4	Rtl8b	Rtl8b-201	Known	Known	None	0.44999998807907104	None	None	None	None
m54284U_191213_120042/83428347/ccs	PacBio_Hippocampus_Rep2	mm10_ERCC_SIRV	chr1	57996042	58015770	+	7	1384	877	212005	ENSMUSG00000026039.9	ENCODEMT000212005	Sgo2a	ENCODEMT000212005	Known	ISM	Prefix	0.75	None	None	None	None
m54284U_191109_043049/135660846/ccs	PacBio_Cortex_Rep2	mm10_ERCC_SIRV	chr6	47953409	47965298	+	5	2740	17014	44829	ENSMUSG00000045466.18	ENSMUST00000101445.10	Zfp956	Zfp956-201	Known	Known	None	0.15000000596046448	None	None	None	None
m54284U_191107_221739/126420448/ccs	PacBio_Cortex_Rep1	mm10_ERCC_SIRV	chr19	8968218	8978185	+	9	1380	50192	211920	ENSMUSG00000071644.10	ENCODEMT000211920	Eef1g	ENCODEMT000211920	Known	ISM	Suffix	0.10000000149011612	None	None	None	None
m54284U_191109_043049/141689069/ccs	PacBio_Cortex_Rep2	mm10_ERCC_SIRV	chr5	31193293	31198899	+	15	1951	13554	35356	ENSMUSG00000029146.14	ENSMUST00000031029.14	Snx17	Snx17-201	Known	Known	None	0.10000000149011612	None	None	None	None
m54284U_191212_053548/136053720/ccs	PacBio_Hippocampus_Rep1	mm10_ERCC_SIRV	chr9	40685966	40783104	+	7	1985	27469	71617	ENSMUSG00000032024.10	ENSMUST00000034522.7	Clmp	Clmp-201	Known	Known	None	0.8999999761581421	None	None	None	None
m54284U_191213_120042/84413116/ccs	PacBio_Hippocampus_Rep2	mm10_ERCC_SIRV	chrX	53670419	53669174	-	1	1246	52005	135869	ENSMUSG00000067924.4	ENSMUST00000088778.4	Rtl8b	Rtl8b-201	Known	Known	None	0.44999998807907104	None	None	None	None
m54284U_191212_053548/95945436/ccs	PacBio_Hippocampus_Rep1	mm10_ERCC_SIRV	chr15	54920126	54839281	-	24	2704	43254	206256	ENSMUSG00000022425.16	ENCODEMT000206256	Enpp2	ENCODEMT000206256	Known	NIC	None	0.75	None	None	None	None
m54284U_191213_120042/97060944/ccs	PacBio_Hippocampus_Rep2	mm10_ERCC_SIRV	chr13	47106198	47084771	-	11	2575	38661	100492	ENSMUSG00000021377.15	ENSMUST00000021807.12	Dek	Dek-201	Known	Known	None	0.20000000298023224	None	None	None	None
m54284U_191109_043049/38341253/ccs	PacBio_Cortex_Rep2	mm10_ERCC_SIRV	chr17	25273408	25260511	-	7	2493	46695	121090	ENSMUSG00000015120.15	ENSMUST00000174031.7	Ube2i	Ube2i-213	Known	Known	None	0.05000000074505806	None	None	None	None
m54284U_191109_043049/153880944/ccs	PacBio_Cortex_Rep2	mm10_ERCC_SIRV	chr7	19699051	19696271	-	4	1109	20196	52686	ENSMUSG00000002985.16	ENSMUST00000174064.8	Apoe	Apoe-206	Known	Known	None	0.15000000596046448	None	None	None	None
m54284U_191213_120042/104661998/ccs	PacBio_Hippocampus_Rep2	mm10_ERCC_SIRV	chrX	53670389	53669174	-	1	1216	52005	135869	ENSMUSG00000067924.4	ENSMUST00000088778.4	Rtl8b	Rtl8b-201	Known	Known	None	0.44999998807907104	None	None	None	None
m54284U_191212_053548/14221393/ccs	PacBio_Hippocampus_Rep1	mm10_ERCC_SIRV	chr1	57996053	58016403	+	7	2012	877	212005	ENSMUSG00000026039.9	ENCODEMT000212005	Sgo2a	ENCODEMT000212005	Known	ISM	Prefix	0.699999988079071	None	None	None	None
m54284U_191109_043049/80872644/ccs	PacBio_Cortex_Rep2	mm10_ERCC_SIRV	chr11	32000465	32059205	+	5	2240	32581	85493	ENSMUSG00000020297.10	ENSMUST00000020537.8	Nsg2	Nsg2-201	Known	Known	None	0.10000000149011612	None	None	None	None
m54284U_191212_053548/95945939/ccs	PacBio_Hippocampus_Rep1	mm10_ERCC_SIRV	chr15	54920114	54839281	-	25	2827	43254	111083	ENSMUSG00000022425.16	ENSMUST00000041591.15	Enpp2	Enpp2-201	Known	Known	None	0.75	None	None	None	None
m54284U_191212_053548/4589275/ccs	PacBio_Hippocampus_Rep1	mm10_ERCC_SIRV	chr3	75557503	75642404	+	9	3044	8275	21600	ENSMUSG00000027834.15	ENSMUST00000029423.8	Serpini1	Serpini1-201	Known	Known	None	0.30000001192092896	None	None	None	None
m54284U_191213_120042/110758232/ccs	PacBio_Hippocampus_Rep2	mm10_ERCC_SIRV	chrX	53670386	53669174	-	1	1213	52005	135869	ENSMUSG00000067924.4	ENSMUST00000088778.4	Rtl8b	Rtl8b-201	Known	Known	None	0.44999998807907104	None	None	None	None
m54284U_191213_120042/11471624/ccs	PacBio_Hippocampus_Rep2	mm10_ERCC_SIRV	chr13	47106183	47084773	-	11	2564	38661	100492	ENSMUSG00000021377.15	ENSMUST00000021807.12	Dek	Dek-201	Known	Known	None	0.20000000298023224	None	None	None	None
m54284U_191109_043049/138413793/ccs	PacBio_Cortex_Rep2	mm10_ERCC_SIRV	chr6	47953409	47965296	+	5	2738	17014	44829	ENSMUSG00000045466.18	ENSMUST00000101445.10	Zfp956	Zfp956-201	Known	Known	None	0.15000000596046448	None	None	None	None
m54284U_191107_221739/136775711/ccs	PacBio_Cortex_Rep1	mm10_ERCC_SIRV	chr19	8968218	8978192	+	9	1387	50192	211920	ENSMUSG00000071644.10	ENCODEMT000211920	Eef1g	ENCODEMT000211920	Known	ISM	Suffix	0.0	None	None	None	None
m54284U_191212_053548/136381622/ccs	PacBio_Hippocampus_Rep1	mm10_ERCC_SIRV	chr9	40685973	40805197	+	13	3070	27474	211981	ENSMUSG00000015656.17	ENCODEMT000211981	Hspa8	ENCODEMT000211981	Known	NIC	None	0.25	None	None	None	None
m54284U_191109_043049/38537152/ccs	PacBio_Cortex_Rep2	mm10_ERCC_SIRV	chr17	25272574	25260646	-	7	2442	46695	211344	ENSMUSG00000015120.15	ENCODEMT000211344	Ube2i	ENCODEMT000211344	Known	ISM	Suffix	0.05000000074505806	None	None	None	None
m54284U_191109_043049/145753771/ccs	PacBio_Cortex_Rep2	mm10_ERCC_SIRV	chr5	31193293	31198899	+	15	1957	13554	35356	ENSMUSG00000029146.14	ENSMUST00000031029.14	Snx17	Snx17-201	Known	Known	None	0.10000000149011612	None	None	None	None
m54284U_191109_043049/153945575/ccs	PacBio_Cortex_Rep2	mm10_ERCC_SIRV	chr7	19699051	19696271	-	4	1109	20196	52686	ENSMUSG00000002985.16	ENSMUST00000174064.8	Apoe	Apoe-206	Known	Known	None	0.15000000596046448	None	None	None	None
m54284U_191212_053548/95946330/ccs	PacBio_Hippocampus_Rep1	mm10_ERCC_SIRV	chr15	54887609	54839281	-	18	1964	43254	207121	ENSMUSG00000022425.16	ENCODEMT000207121	Enpp2	ENCODEMT000207121	Known	ISM	Suffix	0.75	None	None	None	None
m54284U_191212_053548/154468626/ccs	PacBio_Hippocampus_Rep1	mm10_ERCC_SIRV	chr1	57996073	58025888	+	9	4826	877	2001	ENSMUSG00000026039.9	ENSMUST00000027202.8	Sgo2a	Sgo2a-201	Known	Known	None	0.3499999940395355	None	None	None	None
m54284U_191213_120042/110758477/ccs	PacBio_Hippocampus_Rep2	mm10_ERCC_SIRV	chrX	53670408	53669177	-	2	810	52005	212006	ENSMUSG00000067924.4	ENCODEMT000212006	Rtl8b	ENCODEMT000212006	Known	Genomic	None	0.44999998807907104	None	None	None	None
m54284U_191109_043049/81265629/ccs	PacBio_Cortex_Rep2	mm10_ERCC_SIRV	chr11	32000465	32059202	+	5	2237	32581	85493	ENSMUSG00000020297.10	ENSMUST00000020537.8	Nsg2	Nsg2-201	Known	Known	None	0.10000000149011612	None	None	None	None
m54284U_191212_053548/6358844/ccs	PacBio_Hippocampus_Rep1	mm10_ERCC_SIRV	chr3	75557503	75642350	+	9	2990	8275	21600	ENSMUSG00000027834.15	ENSMUST00000029423.8	Serpini1	Serpini1-201	Known	Known	None	0.20000000298023224	None	None	None	None
m54284U_191213_120042/66519350/ccs	PacBio_Hippocampus_Rep2	mm10_ERCC_SIRV	chr13	47106183	47084773	-	11	2558	38661	100492	ENSMUSG00000021377.15	ENSMUST00000021807.12	Dek	Dek-201	Known	Known	None	0.20000000298023224	None	None	None	None
m54284U_191212_053548/96012232/ccs	PacBio_Hippocampus_Rep1	mm10_ERCC_SIRV	chr15	54920132	54839281	-	25	2845	43254	111083	ENSMUSG00000022425.16	ENSMUST00000041591.15	Enpp2	Enpp2-201	Known	Known	None	0.75	None	None	None	None
m54284U_191109_043049/38667582/ccs	PacBio_Cortex_Rep2	mm10_ERCC_SIRV	chr17	25273397	25260511	-	7	2482	46695	121090	ENSMUSG00000015120.15	ENSMUST00000174031.7	Ube2i	Ube2i-213	Known	Known	None	0.05000000074505806	None	None	None	None
m54284U_191109_043049/154009621/ccs	PacBio_Cortex_Rep2	mm10_ERCC_SIRV	chr7	19699051	19696271	-	4	1109	20196	52686	ENSMUSG00000002985.16	ENSMUST00000174064.8	Apoe	Apoe-206	Known	Known	None	0.15000000596046448	None	None	None	None
m54284U_191213_120042/111149800/ccs	PacBio_Hippocampus_Rep2	mm10_ERCC_SIRV	chrX	53670423	53669174	-	1	1250	52005	135869	ENSMUSG00000067924.4	ENSMUST00000088778.4	Rtl8b	Rtl8b-201	Known	Known	None	0.44999998807907104	None	None	None	None
m54284U_191212_053548/96078540/ccs	PacBio_Hippocampus_Rep1	mm10_ERCC_SIRV	chr15	54920124	54839281	-	25	2837	43254	111083	ENSMUSG00000022425.16	ENSMUST00000041591.15	Enpp2	Enpp2-201	Known	Known	None	0.75	None	None	None	None
m54284U_191109_043049/147458186/ccs	PacBio_Cortex_Rep2	mm10_ERCC_SIRV	chr6	47953409	47965288	+	5	2730	17014	44829	ENSMUSG00000045466.18	ENSMUST00000101445.10	Zfp956	Zfp956-201	Known	Known	None	0.30000001192092896	None	None	None	None
m54284U_191107_221739/140116777/ccs	PacBio_Cortex_Rep1	mm10_ERCC_SIRV	chr19	8968218	8978185	+	9	1380	50192	211920	ENSMUSG00000071644.10	ENCODEMT000211920	Eef1g	ENCODEMT000211920	Known	ISM	Suffix	0.10000000149011612	None	None	None	None
m54284U_191109_043049/149554846/ccs	PacBio_Cortex_Rep2	mm10_ERCC_SIRV	chr5	31193293	31198899	+	15	1951	13554	35356	ENSMUSG00000029146.14	ENSMUST00000031029.14	Snx17	Snx17-201	Known	Known	None	0.10000000149011612	None	None	None	None
m54284U_191213_120042/117769773/ccs	PacBio_Hippocampus_Rep2	mm10_ERCC_SIRV	chrX	53670358	53669174	-	1	1185	52005	135869	ENSMUSG00000067924.4	ENSMUST00000088778.4	Rtl8b	Rtl8b-201	Known	Known	None	0.44999998807907104	None	None	None	None
m54284U_191109_043049/99092531/ccs	PacBio_Cortex_Rep2	mm10_ERCC_SIRV	chr1	58002075	58000218	-	1	1858	876	212011	ENSMUSG00000054770.16	ENCODEMT000212011	Kctd18	ENCODEMT000212011	Known	Genomic	None	0.8999999761581421	None	None	None	None
m54284U_191109_043049/38733935/ccs	PacBio_Cortex_Rep2	mm10_ERCC_SIRV	chr17	25273395	25260511	-	7	2480	46695	121090	ENSMUSG00000015120.15	ENSMUST00000174031.7	Ube2i	Ube2i-213	Known	Known	None	0.05000000074505806	None	None	None	None
m54284U_191109_043049/82445356/ccs	PacBio_Cortex_Rep2	mm10_ERCC_SIRV	chr11	32000465	32059202	+	5	2237	32581	85493	ENSMUSG00000020297.10	ENSMUST00000020537.8	Nsg2	Nsg2-201	Known	Known	None	0.10000000149011612	None	None	None	None
m54284U_191109_043049/154009651/ccs	PacBio_Cortex_Rep2	mm10_ERCC_SIRV	chr7	19699044	19696271	-	4	1102	20196	52686	ENSMUSG00000002985.16	ENSMUST00000174064.8	Apoe	Apoe-206	Known	Known	None	0.15000000596046448	None	None	None	None
m54284U_191213_120042/129565458/ccs	PacBio_Hippocampus_Rep2	mm10_ERCC_SIRV	chrX	53670521	53669174	-	1	1348	52005	135869	ENSMUSG00000067924.4	ENSMUST00000088778.4	Rtl8b	Rtl8b-201	Known	Known	None	0.44999998807907104	None	None	None	None
m54284U_191212_053548/96207838/ccs	PacBio_Hippocampus_Rep1	mm10_ERCC_SIRV	chr15	54920113	54839281	-	25	2825	43254	206103	ENSMUSG00000022425.16	ENCODEMT000206103	Enpp2	ENCODEMT000206103	Known	NIC	None	0.75	None	None	None	None
m54284U_191213_120042/160368577/ccs	PacBio_Hippocampus_Rep2	mm10_ERCC_SIRV	chr13	47106183	47084774	-	11	2557	38661	100492	ENSMUSG00000021377.15	ENSMUST00000021807.12	Dek	Dek-201	Known	Known	None	0.15000000596046448	None	None	None	None
m54284U_191212_053548/152176421/ccs	PacBio_Hippocampus_Rep1	mm10_ERCC_SIRV	chr9	40685966	40783100	+	7	1981	27469	71617	ENSMUSG00000032024.10	ENSMUST00000034522.7	Clmp	Clmp-201	Known	Known	None	0.8500000238418579	None	None	None	None
m54284U_191212_053548/8194351/ccs	PacBio_Hippocampus_Rep1	mm10_ERCC_SIRV	chr3	75557503	75642346	+	9	2975	8275	21600	ENSMUSG00000027834.15	ENSMUST00000029423.8	Serpini1	Serpini1-201	Known	Known	None	0.30000001192092896	None	None	None	None
m54284U_191213_120042/131402026/ccs	PacBio_Hippocampus_Rep2	mm10_ERCC_SIRV	chrX	53670406	53669174	-	1	1233	52005	135869	ENSMUSG00000067924.4	ENSMUST00000088778.4	Rtl8b	Rtl8b-201	Known	Known	None	0.44999998807907104	None	None	None	None
m54284U_191109_043049/39584475/ccs	PacBio_Cortex_Rep2	mm10_ERCC_SIRV	chr17	25273399	25260511	-	7	2484	46695	121090	ENSMUSG00000015120.15	ENSMUST00000174031.7	Ube2i	Ube2i-213	Known	Known	None	0.05000000074505806	None	None	None	None
m54284U_191109_043049/164692811/ccs	PacBio_Cortex_Rep2	mm10_ERCC_SIRV	chr6	47953409	47965296	+	5	2738	17014	44829	ENSMUSG00000045466.18	ENSMUST00000101445.10	Zfp956	Zfp956-201	Known	Known	None	0.15000000596046448	None	None	None	None
m54284U_191212_053548/96209175/ccs	PacBio_Hippocampus_Rep1	mm10_ERCC_SIRV	chr15	54920007	54839281	-	25	2719	43254	206103	ENSMUSG00000022425.16	ENCODEMT000206103	Enpp2	ENCODEMT000206103	Known	NIC	None	0.75	None	None	None	None
m54284U_191107_221739/146868711/ccs	PacBio_Cortex_Rep1	mm10_ERCC_SIRV	chr19	8968218	8978183	+	9	1378	50192	211920	ENSMUSG00000071644.10	ENCODEMT000211920	Eef1g	ENCODEMT000211920	Known	ISM	Suffix	0.10000000149011612	None	None	None	None
m54284U_191109_043049/150539033/ccs	PacBio_Cortex_Rep2	mm10_ERCC_SIRV	chr5	31193293	31198898	+	15	1950	13554	35356	ENSMUSG00000029146.14	ENSMUST00000031029.14	Snx17	Snx17-201	Known	Known	None	0.10000000149011612	None	None	None	None
m54284U_191213_120042/180355718/ccs	PacBio_Hippocampus_Rep2	mm10_ERCC_SIRV	chrX	53670419	53669174	-	1	1246	52005	135869	ENSMUSG00000067924.4	ENSMUST00000088778.4	Rtl8b	Rtl8b-201	Known	Known	None	0.44999998807907104	None	None	None	None
m54284U_191212_053548/96209225/ccs	PacBio_Hippocampus_Rep1	mm10_ERCC_SIRV	chr15	54920108	54839281	-	25	2821	43254	111083	ENSMUSG00000022425.16	ENSMUST00000041591.15	Enpp2	Enpp2-201	Known	Known	None	0.75	None	None	None	None
m54284U_191109_043049/39914195/ccs	PacBio_Cortex_Rep2	mm10_ERCC_SIRV	chr17	25273386	25260511	-	7	2471	46695	121090	ENSMUSG00000015120.15	ENSMUST00000174031.7	Ube2i	Ube2i-213	Known	Known	None	0.05000000074505806	None	None	None	None
m54284U_191107_221739/14549179/ccs	PacBio_Cortex_Rep1	mm10_ERCC_SIRV	chrX	53670438	53669175	-	1	1264	52005	135869	ENSMUSG00000067924.4	ENSMUST00000088778.4	Rtl8b	Rtl8b-201	Known	Known	None	0.44999998807907104	None	None	None	None
m54284U_191109_043049/154535130/ccs	PacBio_Cortex_Rep2	mm10_ERCC_SIRV	chr1	58002075	58000139	-	1	1858	876	212011	ENSMUSG00000054770.16	ENCODEMT000212011	Kctd18	ENCODEMT000212011	Known	Genomic	None	0.8999999761581421	None	None	None	None
m54284U_191213_120042/24249281/ccs	PacBio_Hippocampus_Rep2	mm10_ERCC_SIRV	chr13	47106185	47084776	-	11	2557	38661	100492	ENSMUSG00000021377.15	ENSMUST00000021807.12	Dek	Dek-201	Known	Known	None	0.15000000596046448	None	None	None	None
m54284U_191109_043049/154011145/ccs	PacBio_Cortex_Rep2	mm10_ERCC_SIRV	chr7	19699052	19696271	-	4	1110	20196	52686	ENSMUSG00000002985.16	ENSMUST00000174064.8	Apoe	Apoe-206	Known	Known	None	0.15000000596046448	None	None	None	None
m54284U_191109_043049/82576224/ccs	PacBio_Cortex_Rep2	mm10_ERCC_SIRV	chr11	32000465	32059201	+	5	2236	32581	85493	ENSMUSG00000020297.10	ENSMUST00000020537.8	Nsg2	Nsg2-201	Known	Known	None	0.10000000149011612	None	None	None	None
m54284U_191212_053548/96274283/ccs	PacBio_Hippocampus_Rep1	mm10_ERCC_SIRV	chr15	54920007	54839281	-	25	2719	43254	206103	ENSMUSG00000022425.16	ENCODEMT000206103	Enpp2	ENCODEMT000206103	Known	NIC	None	0.75	None	None	None	None
m54284U_191107_221739/20317214/ccs	PacBio_Cortex_Rep1	mm10_ERCC_SIRV	chrX	53670401	53669175	-	1	1227	52005	135869	ENSMUSG00000067924.4	ENSMUST00000088778.4	Rtl8b	Rtl8b-201	Known	Known	None	0.44999998807907104	None	None	None	None
m54284U_191109_043049/40044158/ccs	PacBio_Cortex_Rep2	mm10_ERCC_SIRV	chr17	25273375	25260511	-	7	2460	46695	121090	ENSMUSG00000015120.15	ENSMUST00000174031.7	Ube2i	Ube2i-213	Known	Known	None	0.05000000074505806	None	None	None	None
m54284U_191212_053548/52036218/ccs	PacBio_Hippocampus_Rep1	mm10_ERCC_SIRV	chr3	75557503	75642357	+	9	2997	8275	21600	ENSMUSG00000027834.15	ENSMUST00000029423.8	Serpini1	Serpini1-201	Known	Known	None	0.25	None	None	None	None
m54284U_191212_053548/30277857/ccs	PacBio_Hippocampus_Rep1	mm10_ERCC_SIRV	chr1	58002075	58000139	-	1	1858	876	212011	ENSMUSG00000054770.16	ENCODEMT000212011	Kctd18	ENCODEMT000212011	Known	Genomic	None	0.8999999761581421	None	None	None	None
m54284U_191109_043049/168167484/ccs	PacBio_Cortex_Rep2	mm10_ERCC_SIRV	chr6	47953409	47965297	+	5	2739	17014	44829	ENSMUSG00000045466.18	ENSMUST00000101445.10	Zfp956	Zfp956-201	Known	Known	None	0.15000000596046448	None	None	None	None
m54284U_191212_053548/154208440/ccs	PacBio_Hippocampus_Rep1	mm10_ERCC_SIRV	chr9	40685966	40783105	+	7	1986	27469	71617	ENSMUSG00000032024.10	ENSMUST00000034522.7	Clmp	Clmp-201	Known	Known	None	0.8999999761581421	None	None	None	None
m54284U_191109_043049/152701351/ccs	PacBio_Cortex_Rep2	mm10_ERCC_SIRV	chr5	31193293	31198899	+	15	1951	13554	35356	ENSMUSG00000029146.14	ENSMUST00000031029.14	Snx17	Snx17-201	Known	Known	None	0.10000000149011612	None	None	None	None
m54284U_191107_221739/174917431/ccs	PacBio_Cortex_Rep1	mm10_ERCC_SIRV	chr19	8968218	8978183	+	9	1378	50192	211920	ENSMUSG00000071644.10	ENCODEMT000211920	Eef1g	ENCODEMT000211920	Known	ISM	Suffix	0.10000000149011612	None	None	None	None
m54284U_191212_053548/97716853/ccs	PacBio_Hippocampus_Rep1	mm10_ERCC_SIRV	chr1	58002075	58000139	-	1	1858	876	212011	ENSMUSG00000054770.16	ENCODEMT000212011	Kctd18	ENCODEMT000212011	Known	Genomic	None	0.8999999761581421	None	None	None	None
m54284U_191213_120042/57346409/ccs	PacBio_Hippocampus_Rep2	mm10_ERCC_SIRV	chr13	47106143	47084779	-	11	2512	38661	100492	ENSMUSG00000021377.15	ENSMUST00000021807.12	Dek	Dek-201	Known	Known	None	0.15000000596046448	None	None	None	None
m54284U_191107_221739/28049916/ccs	PacBio_Cortex_Rep1	mm10_ERCC_SIRV	chrX	53670439	53669175	-	1	1259	52005	135869	ENSMUSG00000067924.4	ENSMUST00000088778.4	Rtl8b	Rtl8b-201	Known	Known	None	0.44999998807907104	None	None	None	None
m54284U_191109_043049/40501770/ccs	PacBio_Cortex_Rep2	mm10_ERCC_SIRV	chr17	25273425	25260511	-	7	2510	46695	121090	ENSMUSG00000015120.15	ENSMUST00000174031.7	Ube2i	Ube2i-213	Known	Known	None	0.05000000074505806	None	None	None	None
m54284U_191109_043049/154143450/ccs	PacBio_Cortex_Rep2	mm10_ERCC_SIRV	chr7	19699051	19696271	-	4	1109	20196	52686	ENSMUSG00000002985.16	ENSMUST00000174064.8	Apoe	Apoe-206	Known	Known	None	0.15000000596046448	None	None	None	None
m54284U_191212_053548/96338300/ccs	PacBio_Hippocampus_Rep1	mm10_ERCC_SIRV	chr15	54920091	54839281	-	25	2804	43254	111083	ENSMUSG00000022425.16	ENSMUST00000041591.15	Enpp2	Enpp2-201	Known	Known	None	0.75	None	None	None	None
m54284U_191212_053548/109510889/ccs	PacBio_Hippocampus_Rep1	mm10_ERCC_SIRV	chr1	58002075	58000139	-	1	1858	876	212011	ENSMUSG00000054770.16	ENCODEMT000212011	Kctd18	ENCODEMT000212011	Known	Genomic	None	0.8999999761581421	None	None	None	None
m54284U_191107_221739/110626059/ccs	PacBio_Cortex_Rep1	mm10_ERCC_SIRV	chrX	53670519	53669175	-	1	1345	52005	135869	ENSMUSG00000067924.4	ENSMUST00000088778.4	Rtl8b	Rtl8b-201	Known	Known	None	0.44999998807907104	None	None	None	None
m54284U_191212_053548/104270450/ccs	PacBio_Hippocampus_Rep1	mm10_ERCC_SIRV	chr3	75557503	75642406	+	9	3046	8275	21600	ENSMUSG00000027834.15	ENSMUST00000029423.8	Serpini1	Serpini1-201	Known	Known	None	0.30000001192092896	None	None	None	None
m54284U_191109_043049/86902117/ccs	PacBio_Cortex_Rep2	mm10_ERCC_SIRV	chr11	32000465	32059203	+	5	2238	32581	85493	ENSMUSG00000020297.10	ENSMUST00000020537.8	Nsg2	Nsg2-201	Known	Known	None	0.10000000149011612	None	None	None	None
m54284U_191212_053548/123799483/ccs	PacBio_Hippocampus_Rep1	mm10_ERCC_SIRV	chr1	58002075	58000139	-	1	1858	876	212011	ENSMUSG00000054770.16	ENCODEMT000212011	Kctd18	ENCODEMT000212011	Known	Genomic	None	0.8999999761581421	None	None	None	None
m54284U_191212_053548/169740204/ccs	PacBio_Hippocampus_Rep1	mm10_ERCC_SIRV	chr13	47106167	47084780	-	11	2535	38661	100492	ENSMUSG00000021377.15	ENSMUST00000021807.12	Dek	Dek-201	Known	Known	None	0.15000000596046448	None	None	None	None
m54284U_191212_053548/96339004/ccs	PacBio_Hippocampus_Rep1	mm10_ERCC_SIRV	chr15	54920007	54839281	-	25	2719	43254	206103	ENSMUSG00000022425.16	ENCODEMT000206103	Enpp2	ENCODEMT000206103	Known	NIC	None	0.75	None	None	None	None
m54284U_191109_043049/41027191/ccs	PacBio_Cortex_Rep2	mm10_ERCC_SIRV	chr17	25273549	25260511	-	7	2634	46695	121090	ENSMUSG00000015120.15	ENSMUST00000174031.7	Ube2i	Ube2i-213	Known	Known	None	0.05000000074505806	None	None	None	None
m54284U_191107_221739/128320927/ccs	PacBio_Cortex_Rep1	mm10_ERCC_SIRV	chrX	53670408	53669175	-	1	1234	52005	135869	ENSMUSG00000067924.4	ENSMUST00000088778.4	Rtl8b	Rtl8b-201	Known	Known	None	0.44999998807907104	None	None	None	None
m54284U_191107_221739/178719001/ccs	PacBio_Cortex_Rep1	mm10_ERCC_SIRV	chr19	8968218	8978185	+	9	1380	50192	211920	ENSMUSG00000071644.10	ENCODEMT000211920	Eef1g	ENCODEMT000211920	Known	ISM	Suffix	0.10000000149011612	None	None	None	None
m54284U_191109_043049/179832776/ccs	PacBio_Cortex_Rep2	mm10_ERCC_SIRV	chr6	47953409	47965288	+	5	2730	17014	44829	ENSMUSG00000045466.18	ENSMUST00000101445.10	Zfp956	Zfp956-201	Known	Known	None	0.30000001192092896	None	None	None	None
m54284U_191109_043049/154206308/ccs	PacBio_Cortex_Rep2	mm10_ERCC_SIRV	chr7	19698254	19696271	-	3	1069	20196	52688	ENSMUSG00000002985.16	ENSMUST00000173739.7	Apoe	Apoe-205	Known	Known	None	0.15000000596046448	None	None	None	None
m54284U_191212_053548/56560349/ccs	PacBio_Hippocampus_Rep1	mm10_ERCC_SIRV	chr9	40685968	40783104	+	7	1983	27469	71617	ENSMUSG00000032024.10	ENSMUST00000034522.7	Clmp	Clmp-201	Known	Known	None	0.8999999761581421	None	None	None	None
m54284U_191109_043049/153092508/ccs	PacBio_Cortex_Rep2	mm10_ERCC_SIRV	chr5	31193293	31198899	+	15	1951	13554	35356	ENSMUSG00000029146.14	ENSMUST00000031029.14	Snx17	Snx17-201	Known	Known	None	0.10000000149011612	None	None	None	None
m54284U_191212_053548/96339341/ccs	PacBio_Hippocampus_Rep1	mm10_ERCC_SIRV	chr15	54920005	54839281	-	25	2717	43254	206103	ENSMUSG00000022425.16	ENCODEMT000206103	Enpp2	ENCODEMT000206103	Known	NIC	None	0.75	None	None	None	None
m54284U_191107_221739/174457867/ccs	PacBio_Cortex_Rep1	mm10_ERCC_SIRV	chrX	53670403	53669175	-	1	1229	52005	135869	ENSMUSG00000067924.4	ENSMUST00000088778.4	Rtl8b	Rtl8b-201	Known	Known	None	0.44999998807907104	None	None	None	None
m54284U_191109_043049/41224594/ccs	PacBio_Cortex_Rep2	mm10_ERCC_SIRV	chr17	25273393	25260511	-	7	2478	46695	121090	ENSMUSG00000015120.15	ENSMUST00000174031.7	Ube2i	Ube2i-213	Known	Known	None	0.05000000074505806	None	None	None	None
m54284U_191212_053548/112066917/ccs	PacBio_Hippocampus_Rep1	mm10_ERCC_SIRV	chr3	75557503	75642350	+	9	2990	8275	21600	ENSMUSG00000027834.15	ENSMUST00000029423.8	Serpini1	Serpini1-201	Known	Known	None	0.20000000298023224	None	None	None	None
m54284U_191212_053548/32704141/ccs	PacBio_Hippocampus_Rep1	mm10_ERCC_SIRV	chr13	47106153	47084781	-	11	2520	38661	100492	ENSMUSG00000021377.15	ENSMUST00000021807.12	Dek	Dek-201	Known	Known	None	0.15000000596046448	None	None	None	None
m54284U_191109_043049/89458682/ccs	PacBio_Cortex_Rep2	mm10_ERCC_SIRV	chr11	32000465	32059172	+	5	2207	32581	85493	ENSMUSG00000020297.10	ENSMUST00000020537.8	Nsg2	Nsg2-201	Known	Known	None	0.75	None	None	None	None
m54284U_191212_053548/92801345/ccs	PacBio_Hippocampus_Rep1	mm10_ERCC_SIRV	chr9	40685968	40783104	+	7	3063	27469	212012	ENSMUSG00000032024.10	ENCODEMT000212012	Clmp	ENCODEMT000212012	Known	NNC	None	0.8999999761581421	None	None	None	None
m54284U_191212_053548/96405108/ccs	PacBio_Hippocampus_Rep1	mm10_ERCC_SIRV	chr15	54920138	54839281	-	25	2851	43254	111083	ENSMUSG00000022425.16	ENSMUST00000041591.15	Enpp2	Enpp2-201	Known	Known	None	0.75	None	None	None	None
m54284U_191109_043049/154206989/ccs	PacBio_Cortex_Rep2	mm10_ERCC_SIRV	chr7	19699051	19696271	-	4	1109	20196	52686	ENSMUSG00000002985.16	ENSMUST00000174064.8	Apoe	Apoe-206	Known	Known	None	0.15000000596046448	None	None	None	None
m54284U_191212_053548/15861210/ccs	PacBio_Hippocampus_Rep1	mm10_ERCC_SIRV	chr1	58015959	58025128	+	3	2524	877	212013	ENSMUSG00000026039.9	ENCODEMT000212013	Sgo2a	ENCODEMT000212013	Known	ISM	Suffix	0.20000000298023224	None	None	None	None
m54284U_191109_043049/115280355/ccs	PacBio_Cortex_Rep2	mm10_ERCC_SIRV	chr19	8968218	8978187	+	9	1382	50192	211920	ENSMUSG00000071644.10	ENCODEMT000211920	Eef1g	ENCODEMT000211920	Known	ISM	Suffix	0.0	None	None	None	None
m54284U_191212_053548/179176066/ccs	PacBio_Hippocampus_Rep1	mm10_ERCC_SIRV	chr6	47953409	47965296	+	5	2738	17014	44829	ENSMUSG00000045466.18	ENSMUST00000101445.10	Zfp956	Zfp956-201	Known	Known	None	0.15000000596046448	None	None	None	None
m54284U_191109_043049/127992222/ccs	PacBio_Cortex_Rep2	mm10_ERCC_SIRV	chrX	53670401	53669175	-	1	1227	52005	135869	ENSMUSG00000067924.4	ENSMUST00000088778.4	Rtl8b	Rtl8b-201	Known	Known	None	0.44999998807907104	None	None	None	None
m54284U_191212_053548/96405420/ccs	PacBio_Hippocampus_Rep1	mm10_ERCC_SIRV	chr15	54920016	54839281	-	25	2729	43254	111083	ENSMUSG00000022425.16	ENSMUST00000041591.15	Enpp2	Enpp2-201	Known	Known	None	0.75	None	None	None	None
m54284U_191109_043049/157876493/ccs	PacBio_Cortex_Rep2	mm10_ERCC_SIRV	chr5	31193293	31198899	+	15	1951	13554	35356	ENSMUSG00000029146.14	ENSMUST00000031029.14	Snx17	Snx17-201	Known	Known	None	0.10000000149011612	None	None	None	None
m54284U_191109_043049/41420665/ccs	PacBio_Cortex_Rep2	mm10_ERCC_SIRV	chr17	25273381	25260511	-	7	2466	46695	121090	ENSMUSG00000015120.15	ENSMUST00000174031.7	Ube2i	Ube2i-213	Known	Known	None	0.05000000074505806	None	None	None	None
m54284U_191213_120042/102630475/ccs	PacBio_Hippocampus_Rep2	mm10_ERCC_SIRV	chr13	47106150	47084781	-	11	2517	38661	100492	ENSMUSG00000021377.15	ENSMUST00000021807.12	Dek	Dek-201	Known	Known	None	0.15000000596046448	None	None	None	None
m54284U_191109_043049/155715992/ccs	PacBio_Cortex_Rep2	mm10_ERCC_SIRV	chrX	53670357	53669175	-	1	1183	52005	135869	ENSMUSG00000067924.4	ENSMUST00000088778.4	Rtl8b	Rtl8b-201	Known	Known	None	0.44999998807907104	None	None	None	None
m54284U_191212_053548/112853759/ccs	PacBio_Hippocampus_Rep1	mm10_ERCC_SIRV	chr3	75557503	75642356	+	9	2996	8275	21600	ENSMUSG00000027834.15	ENSMUST00000029423.8	Serpini1	Serpini1-201	Known	Known	None	0.25	None	None	None	None
m54284U_191109_043049/89784923/ccs	PacBio_Cortex_Rep2	mm10_ERCC_SIRV	chr11	32000465	32059200	+	5	2235	32581	85493	ENSMUSG00000020297.10	ENSMUST00000020537.8	Nsg2	Nsg2-201	Known	Known	None	0.10000000149011612	None	None	None	None
m54284U_191109_043049/154207206/ccs	PacBio_Cortex_Rep2	mm10_ERCC_SIRV	chr7	19699051	19696271	-	4	1109	20196	52686	ENSMUSG00000002985.16	ENSMUST00000174064.8	Apoe	Apoe-206	Known	Known	None	0.15000000596046448	None	None	None	None
m54284U_191212_053548/96470214/ccs	PacBio_Hippocampus_Rep1	mm10_ERCC_SIRV	chr15	54920016	54839281	-	25	2729	43254	111083	ENSMUSG00000022425.16	ENSMUST00000041591.15	Enpp2	Enpp2-201	Known	Known	None	0.75	None	None	None	None
m54284U_191213_120042/99483969/ccs	PacBio_Hippocampus_Rep2	mm10_ERCC_SIRV	chr6	47953410	47965286	+	5	2710	17014	44829	ENSMUSG00000045466.18	ENSMUST00000101445.10	Zfp956	Zfp956-201	Known	Known	None	0.30000001192092896	None	None	None	None
m54284U_191212_053548/50858657/ccs	PacBio_Hippocampus_Rep1	mm10_ERCC_SIRV	chrX	53670414	53669175	-	1	1240	52005	135869	ENSMUSG00000067924.4	ENSMUST00000088778.4	Rtl8b	Rtl8b-201	Known	Known	None	0.44999998807907104	None	None	None	None
m54284U_191109_043049/171115879/ccs	PacBio_Cortex_Rep2	mm10_ERCC_SIRV	chr5	31193293	31198898	+	15	1950	13554	35356	ENSMUSG00000029146.14	ENSMUST00000031029.14	Snx17	Snx17-201	Known	Known	None	0.10000000149011612	None	None	None	None
m54284U_191109_043049/41747590/ccs	PacBio_Cortex_Rep2	mm10_ERCC_SIRV	chr17	25273383	25260645	-	7	2678	46695	211431	ENSMUSG00000015120.15	ENCODEMT000211431	Ube2i	ENCODEMT000211431	Known	NNC	None	0.05000000074505806	None	None	None	None
m54284U_191109_043049/134546043/ccs	PacBio_Cortex_Rep2	mm10_ERCC_SIRV	chr19	8968216	8978477	+	8	1534	50192	212014	ENSMUSG00000071644.10	ENCODEMT000212014	Eef1g	ENCODEMT000212014	Known	ISM	Suffix	0.20000000298023224	None	None	None	None
m54284U_191213_120042/103743493/ccs	PacBio_Hippocampus_Rep2	mm10_ERCC_SIRV	chr13	47106183	47084781	-	11	2550	38661	100492	ENSMUSG00000021377.15	ENSMUST00000021807.12	Dek	Dek-201	Known	Known	None	0.15000000596046448	None	None	None	None
m54284U_191212_053548/96471013/ccs	PacBio_Hippocampus_Rep1	mm10_ERCC_SIRV	chr15	54920113	54839281	-	25	2825	43254	206103	ENSMUSG00000022425.16	ENCODEMT000206103	Enpp2	ENCODEMT000206103	Known	NIC	None	0.75	None	None	None	None
m54284U_191109_043049/116722289/ccs	PacBio_Cortex_Rep2	mm10_ERCC_SIRV	chr1	58029829	58106402	+	35	4514	878	2003	ENSMUSG00000063558.4	ENSMUST00000001027.6	Aox1	Aox1-201	Known	Known	None	0.3499999940395355	None	None	None	None
m54284U_191213_120042/32836225/ccs	PacBio_Hippocampus_Rep2	mm10_ERCC_SIRV	chrX	53670419	53669175	-	1	1245	52005	135869	ENSMUSG00000067924.4	ENSMUST00000088778.4	Rtl8b	Rtl8b-201	Known	Known	None	0.44999998807907104	None	None	None	None
m54284U_191212_053548/129108511/ccs	PacBio_Hippocampus_Rep1	mm10_ERCC_SIRV	chr3	75557503	75642352	+	9	2992	8275	21600	ENSMUSG00000027834.15	ENSMUST00000029423.8	Serpini1	Serpini1-201	Known	Known	None	0.25	None	None	None	None
m54284U_191109_043049/154272285/ccs	PacBio_Cortex_Rep2	mm10_ERCC_SIRV	chr7	19699051	19696271	-	4	1109	20196	52686	ENSMUSG00000002985.16	ENSMUST00000174064.8	Apoe	Apoe-206	Known	Known	None	0.15000000596046448	None	None	None	None
m54284U_191109_043049/42142005/ccs	PacBio_Cortex_Rep2	mm10_ERCC_SIRV	chr17	25273393	25260511	-	7	2478	46695	121090	ENSMUSG00000015120.15	ENSMUST00000174031.7	Ube2i	Ube2i-213	Known	Known	None	0.05000000074505806	None	None	None	None
m54284U_191109_043049/94373472/ccs	PacBio_Cortex_Rep2	mm10_ERCC_SIRV	chr11	32000465	32059164	+	5	2199	32581	85493	ENSMUSG00000020297.10	ENSMUST00000020537.8	Nsg2	Nsg2-201	Known	Known	None	0.6000000238418579	None	None	None	None
m54284U_191212_053548/36375360/ccs	PacBio_Hippocampus_Rep1	mm10_ERCC_SIRV	chr5	31193293	31198899	+	15	1951	13554	35356	ENSMUSG00000029146.14	ENSMUST00000031029.14	Snx17	Snx17-201	Known	Known	None	0.10000000149011612	None	None	None	None
m54284U_191213_120042/173999001/ccs	PacBio_Hippocampus_Rep2	mm10_ERCC_SIRV	chr6	47953415	47965291	+	5	2663	17013	211888	ENSMUSG00000072653.13	ENCODEMT000211888	Zfp783	ENCODEMT000211888	Known	ISM	Suffix	0.20000000298023224	None	None	None	None
m54284U_191212_053548/96666353/ccs	PacBio_Hippocampus_Rep1	mm10_ERCC_SIRV	chr15	54920018	54839281	-	25	2731	43254	111083	ENSMUSG00000022425.16	ENSMUST00000041591.15	Enpp2	Enpp2-201	Known	Known	None	0.75	None	None	None	None
m54284U_191212_053548/105316903/ccs	PacBio_Hippocampus_Rep1	mm10_ERCC_SIRV	chr9	40685968	40783105	+	7	1984	27469	71617	ENSMUSG00000032024.10	ENSMUST00000034522.7	Clmp	Clmp-201	Known	Known	None	0.8999999761581421	None	None	None	None
m54284U_191213_120042/153420362/ccs	PacBio_Hippocampus_Rep2	mm10_ERCC_SIRV	chrX	53670417	53669175	-	1	1243	52005	135869	ENSMUSG00000067924.4	ENSMUST00000088778.4	Rtl8b	Rtl8b-201	Known	Known	None	0.44999998807907104	None	None	None	None
m54284U_191212_053548/9636336/ccs	PacBio_Hippocampus_Rep1	mm10_ERCC_SIRV	chr1	58029951	58106409	+	35	4399	878	2003	ENSMUSG00000063558.4	ENSMUST00000001027.6	Aox1	Aox1-201	Known	Known	None	0.25	None	None	None	None
m54284U_191109_043049/42404307/ccs	PacBio_Cortex_Rep2	mm10_ERCC_SIRV	chr17	25273378	25260511	-	7	2463	46695	121090	ENSMUSG00000015120.15	ENSMUST00000174031.7	Ube2i	Ube2i-213	Known	Known	None	0.05000000074505806	None	None	None	None
m54284U_191213_120042/176032381/ccs	PacBio_Hippocampus_Rep2	mm10_ERCC_SIRV	chrX	53670395	53669175	-	1	1221	52005	135869	ENSMUSG00000067924.4	ENSMUST00000088778.4	Rtl8b	Rtl8b-201	Known	Known	None	0.44999998807907104	None	None	None	None
m54284U_191109_043049/154272625/ccs	PacBio_Cortex_Rep2	mm10_ERCC_SIRV	chr7	19699052	19696271	-	4	1110	20196	52686	ENSMUSG00000002985.16	ENSMUST00000174064.8	Apoe	Apoe-206	Known	Known	None	0.15000000596046448	None	None	None	None
m54284U_191212_053548/104858328/ccs	PacBio_Hippocampus_Rep1	mm10_ERCC_SIRV	chr13	47106182	47084782	-	11	2548	38661	100492	ENSMUSG00000021377.15	ENSMUST00000021807.12	Dek	Dek-201	Known	Known	None	0.15000000596046448	None	None	None	None
m54284U_191109_043049/95683117/ccs	PacBio_Cortex_Rep2	mm10_ERCC_SIRV	chr11	32000465	32059198	+	5	2233	32581	85493	ENSMUSG00000020297.10	ENSMUST00000020537.8	Nsg2	Nsg2-201	Known	Known	None	0.10000000149011612	None	None	None	None
m54284U_191107_221739/1706665/ccs	PacBio_Cortex_Rep1	mm10_ERCC_SIRV	chrX	53670155	53669176	-	1	980	52005	135869	ENSMUSG00000067924.4	ENSMUST00000088778.4	Rtl8b	Rtl8b-201	Known	Known	None	0.4000000059604645	None	None	None	None
m54284U_191212_053548/53151770/ccs	PacBio_Hippocampus_Rep1	mm10_ERCC_SIRV	chr1	58029951	58106409	+	35	4399	878	2003	ENSMUSG00000063558.4	ENSMUST00000001027.6	Aox1	Aox1-201	Known	Known	None	0.25	None	None	None	None
m54284U_191212_053548/96667437/ccs	PacBio_Hippocampus_Rep1	mm10_ERCC_SIRV	chr15	54920124	54839281	-	25	2837	43254	111083	ENSMUSG00000022425.16	ENSMUST00000041591.15	Enpp2	Enpp2-201	Known	Known	None	0.75	None	None	None	None
m54284U_191109_043049/42797845/ccs	PacBio_Cortex_Rep2	mm10_ERCC_SIRV	chr17	25273622	25260511	-	7	2707	46695	121090	ENSMUSG00000015120.15	ENSMUST00000174031.7	Ube2i	Ube2i-213	Known	Known	None	0.05000000074505806	None	None	None	None
m54284U_191212_053548/28509468/ccs	PacBio_Hippocampus_Rep1	mm10_ERCC_SIRV	chr19	8968218	8978183	+	9	1378	50192	211920	ENSMUSG00000071644.10	ENCODEMT000211920	Eef1g	ENCODEMT000211920	Known	ISM	Suffix	0.10000000149011612	None	None	None	None
m54284U_191107_221739/75434122/ccs	PacBio_Cortex_Rep1	mm10_ERCC_SIRV	chr13	47085692	47084600	-	1	1067	38661	212009	ENSMUSG00000021377.15	ENCODEMT000212009	Dek	ENCODEMT000212009	Known	Genomic	None	0.20000000298023224	None	None	None	None
m54284U_191213_120042/87753522/ccs	PacBio_Hippocampus_Rep2	mm10_ERCC_SIRV	chr3	75557503	75642355	+	9	2995	8275	21600	ENSMUSG00000027834.15	ENSMUST00000029423.8	Serpini1	Serpini1-201	Known	Known	None	0.30000001192092896	None	None	None	None
m54284U_191107_221739/13764370/ccs	PacBio_Cortex_Rep1	mm10_ERCC_SIRV	chrX	53669897	53669176	-	1	722	52005	135869	ENSMUSG00000067924.4	ENSMUST00000088778.4	Rtl8b	Rtl8b-201	Known	Known	None	0.4000000059604645	None	None	None	None
m54284U_191109_043049/152635755/ccs	PacBio_Cortex_Rep2	mm10_ERCC_SIRV	chr6	47953412	47965293	+	5	2854	17014	44831	ENSMUSG00000045466.18	ENSMUST00000140719.1	Zfp956	Zfp956-202	Known	Known	None	0.15000000596046448	None	None	None	None
m54284U_191109_043049/25166887/ccs	PacBio_Cortex_Rep2	mm10_ERCC_SIRV	chr1	58029953	58106398	+	35	4400	878	212015	ENSMUSG00000063558.4	ENCODEMT000212015	Aox1	ENCODEMT000212015	Known	NNC	None	0.4000000059604645	None	None	None	None
m54284U_191109_043049/154273733/ccs	PacBio_Cortex_Rep2	mm10_ERCC_SIRV	chr7	19698251	19696271	-	3	1066	20196	52688	ENSMUSG00000002985.16	ENSMUST00000173739.7	Apoe	Apoe-205	Known	Known	None	0.15000000596046448	None	None	None	None
m54284U_191212_053548/45419002/ccs	PacBio_Hippocampus_Rep1	mm10_ERCC_SIRV	chr5	31193293	31198899	+	15	1951	13554	35356	ENSMUSG00000029146.14	ENSMUST00000031029.14	Snx17	Snx17-201	Known	Known	None	0.10000000149011612	None	None	None	None
m54284U_191212_053548/36044927/ccs	PacBio_Hippocampus_Rep1	mm10_ERCC_SIRV	chr9	40685969	40783104	+	7	1982	27469	71617	ENSMUSG00000032024.10	ENSMUST00000034522.7	Clmp	Clmp-201	Known	Known	None	0.8999999761581421	None	None	None	None
m54284U_191109_043049/42926868/ccs	PacBio_Cortex_Rep2	mm10_ERCC_SIRV	chr17	25269497	25260646	-	6	2409	46695	211342	ENSMUSG00000015120.15	ENCODEMT000211342	Ube2i	ENCODEMT000211342	Known	ISM	Suffix	0.05000000074505806	None	None	None	None
m54284U_191212_053548/96797516/ccs	PacBio_Hippocampus_Rep1	mm10_ERCC_SIRV	chr15	54920124	54839281	-	25	2837	43254	111083	ENSMUSG00000022425.16	ENSMUST00000041591.15	Enpp2	Enpp2-201	Known	Known	None	0.75	None	None	None	None
m54284U_191107_221739/55050443/ccs	PacBio_Cortex_Rep1	mm10_ERCC_SIRV	chrX	53670387	53669176	-	1	1212	52005	135869	ENSMUSG00000067924.4	ENSMUST00000088778.4	Rtl8b	Rtl8b-201	Known	Known	None	0.4000000059604645	None	None	None	None
m54284U_191109_043049/96732268/ccs	PacBio_Cortex_Rep2	mm10_ERCC_SIRV	chr11	32000465	32059200	+	5	2235	32581	85493	ENSMUSG00000020297.10	ENSMUST00000020537.8	Nsg2	Nsg2-201	Known	Known	None	0.10000000149011612	None	None	None	None
m54284U_191109_043049/126943416/ccs	PacBio_Cortex_Rep2	mm10_ERCC_SIRV	chr13	47106182	47084783	-	11	2547	38661	100492	ENSMUSG00000021377.15	ENSMUST00000021807.12	Dek	Dek-201	Known	Known	None	0.20000000298023224	None	None	None	None
m54284U_191107_221739/58459363/ccs	PacBio_Cortex_Rep1	mm10_ERCC_SIRV	chrX	53670439	53669176	-	1	1264	52005	135869	ENSMUSG00000067924.4	ENSMUST00000088778.4	Rtl8b	Rtl8b-201	Known	Known	None	0.4000000059604645	None	None	None	None
m54284U_191109_043049/43059808/ccs	PacBio_Cortex_Rep2	mm10_ERCC_SIRV	chr17	25273397	25260511	-	7	2482	46695	121090	ENSMUSG00000015120.15	ENSMUST00000174031.7	Ube2i	Ube2i-213	Known	Known	None	0.05000000074505806	None	None	None	None
m54284U_191107_221739/103285129/ccs	PacBio_Cortex_Rep1	mm10_ERCC_SIRV	chrX	53670408	53669176	-	1	1233	52005	135869	ENSMUSG00000067924.4	ENSMUST00000088778.4	Rtl8b	Rtl8b-201	Known	Known	None	0.4000000059604645	None	None	None	None
m54284U_191213_120042/6489055/ccs	PacBio_Hippocampus_Rep2	mm10_ERCC_SIRV	chr19	8968218	8978178	+	9	1373	50192	211920	ENSMUSG00000071644.10	ENCODEMT000211920	Eef1g	ENCODEMT000211920	Known	ISM	Suffix	0.25	None	None	None	None
m54284U_191109_043049/154403075/ccs	PacBio_Cortex_Rep2	mm10_ERCC_SIRV	chr7	19699052	19696271	-	4	1110	20196	52686	ENSMUSG00000002985.16	ENSMUST00000174064.8	Apoe	Apoe-206	Known	Known	None	0.15000000596046448	None	None	None	None
m54284U_191107_221739/73925786/ccs	PacBio_Cortex_Rep1	mm10_ERCC_SIRV	chr1	58029954	58106408	+	35	4389	878	2003	ENSMUSG00000063558.4	ENSMUST00000001027.6	Aox1	Aox1-201	Known	Known	None	0.25	None	None	None	None
m54284U_191212_053548/96799317/ccs	PacBio_Hippocampus_Rep1	mm10_ERCC_SIRV	chr15	54919698	54839281	-	24	2645	43254	212016	ENSMUSG00000022425.16	ENCODEMT000212016	Enpp2	ENCODEMT000212016	Known	ISM	Suffix	0.75	None	None	None	None
m54284U_191213_120042/96340665/ccs	PacBio_Hippocampus_Rep2	mm10_ERCC_SIRV	chr3	75557503	75642405	+	9	3045	8275	21600	ENSMUSG00000027834.15	ENSMUST00000029423.8	Serpini1	Serpini1-201	Known	Known	None	0.30000001192092896	None	None	None	None
m54284U_191212_053548/83757036/ccs	PacBio_Hippocampus_Rep1	mm10_ERCC_SIRV	chr5	31193293	31198899	+	15	1951	13554	35356	ENSMUSG00000029146.14	ENSMUST00000031029.14	Snx17	Snx17-201	Known	Known	None	0.10000000149011612	None	None	None	None
m54284U_191107_221739/168624986/ccs	PacBio_Cortex_Rep1	mm10_ERCC_SIRV	chrX	53670419	53669176	-	1	1244	52005	135869	ENSMUSG00000067924.4	ENSMUST00000088778.4	Rtl8b	Rtl8b-201	Known	Known	None	0.4000000059604645	None	None	None	None
m54284U_191107_221739/17696246/ccs	PacBio_Cortex_Rep1	mm10_ERCC_SIRV	chr6	47953415	47965294	+	5	2730	17014	44829	ENSMUSG00000045466.18	ENSMUST00000101445.10	Zfp956	Zfp956-201	Known	Known	None	0.15000000596046448	None	None	None	None
m54284U_191109_043049/127928733/ccs	PacBio_Cortex_Rep2	mm10_ERCC_SIRV	chr13	47106169	47084783	-	11	2534	38661	100492	ENSMUSG00000021377.15	ENSMUST00000021807.12	Dek	Dek-201	Known	Known	None	0.20000000298023224	None	None	None	None
m54284U_191109_043049/43123241/ccs	PacBio_Cortex_Rep2	mm10_ERCC_SIRV	chr17	25273396	25260511	-	7	2481	46695	121090	ENSMUSG00000015120.15	ENSMUST00000174031.7	Ube2i	Ube2i-213	Known	Known	None	0.05000000074505806	None	None	None	None
m54284U_191109_043049/97191607/ccs	PacBio_Cortex_Rep2	mm10_ERCC_SIRV	chr11	32000465	32059200	+	5	2235	32581	85493	ENSMUSG00000020297.10	ENSMUST00000020537.8	Nsg2	Nsg2-201	Known	Known	None	0.10000000149011612	None	None	None	None
m54284U_191212_053548/146605533/ccs	PacBio_Hippocampus_Rep1	mm10_ERCC_SIRV	chr9	40685969	40783103	+	7	1981	27469	71617	ENSMUSG00000032024.10	ENSMUST00000034522.7	Clmp	Clmp-201	Known	Known	None	0.8500000238418579	None	None	None	None
m54284U_191212_053548/33294916/ccs	PacBio_Hippocampus_Rep1	mm10_ERCC_SIRV	chr1	58029957	58106418	+	35	4402	878	2003	ENSMUSG00000063558.4	ENSMUST00000001027.6	Aox1	Aox1-201	Known	Known	None	0.15000000596046448	None	None	None	None
m54284U_191107_221739/179569534/ccs	PacBio_Cortex_Rep1	mm10_ERCC_SIRV	chrX	53670380	53669176	-	1	1205	52005	135869	ENSMUSG00000067924.4	ENSMUST00000088778.4	Rtl8b	Rtl8b-201	Known	Known	None	0.4000000059604645	None	None	None	None
m54284U_191212_053548/164561043/ccs	PacBio_Hippocampus_Rep1	mm10_ERCC_SIRV	chr9	40685969	40783102	+	9	2239	27469	212017	ENSMUSG00000032024.10	ENCODEMT000212017	Clmp	ENCODEMT000212017	Known	NNC	None	0.8500000238418579	None	None	None	None
m54284U_191213_120042/8454416/ccs	PacBio_Hippocampus_Rep2	mm10_ERCC_SIRV	chr19	8968218	8978182	+	9	1377	50192	211920	ENSMUSG00000071644.10	ENCODEMT000211920	Eef1g	ENCODEMT000211920	Known	ISM	Suffix	0.10000000149011612	None	None	None	None
m54284U_191109_043049/43387020/ccs	PacBio_Cortex_Rep2	mm10_ERCC_SIRV	chr17	25273415	25260511	-	7	2500	46695	121090	ENSMUSG00000015120.15	ENSMUST00000174031.7	Ube2i	Ube2i-213	Known	Known	None	0.05000000074505806	None	None	None	None
m54284U_191109_043049/154470160/ccs	PacBio_Cortex_Rep2	mm10_ERCC_SIRV	chr7	19699049	19696271	-	4	1107	20196	52686	ENSMUSG00000002985.16	ENSMUST00000174064.8	Apoe	Apoe-206	Known	Known	None	0.15000000596046448	None	None	None	None
m54284U_191213_120042/21365202/ccs	PacBio_Hippocampus_Rep2	mm10_ERCC_SIRV	chr1	58029958	58106408	+	35	4395	878	212018	ENSMUSG00000063558.4	ENCODEMT000212018	Aox1	ENCODEMT000212018	Known	NNC	None	0.25	None	None	None	None
m54284U_191212_053548/5768281/ccs	PacBio_Hippocampus_Rep1	mm10_ERCC_SIRV	chr13	47106167	47084783	-	11	2532	38661	100492	ENSMUSG00000021377.15	ENSMUST00000021807.12	Dek	Dek-201	Known	Known	None	0.20000000298023224	None	None	None	None
m54284U_191212_053548/96076848/ccs	PacBio_Hippocampus_Rep1	mm10_ERCC_SIRV	chr5	31193293	31198899	+	15	1951	13554	35356	ENSMUSG00000029146.14	ENSMUST00000031029.14	Snx17	Snx17-201	Known	Known	None	0.10000000149011612	None	None	None	None
m54284U_191109_043049/53085201/ccs	PacBio_Cortex_Rep2	mm10_ERCC_SIRV	chrX	53670381	53669176	-	1	1206	52005	135869	ENSMUSG00000067924.4	ENSMUST00000088778.4	Rtl8b	Rtl8b-201	Known	Known	None	0.4000000059604645	None	None	None	None
m54284U_191107_221739/26609490/ccs	PacBio_Cortex_Rep1	mm10_ERCC_SIRV	chr6	47953415	47965293	+	5	2729	17014	44829	ENSMUSG00000045466.18	ENSMUST00000101445.10	Zfp956	Zfp956-201	Known	Known	None	0.15000000596046448	None	None	None	None
m54284U_191109_043049/98763504/ccs	PacBio_Cortex_Rep2	mm10_ERCC_SIRV	chr11	32000465	32059205	+	5	2240	32581	85493	ENSMUSG00000020297.10	ENSMUST00000020537.8	Nsg2	Nsg2-201	Known	Known	None	0.10000000149011612	None	None	None	None
m54284U_191213_120042/100729892/ccs	PacBio_Hippocampus_Rep2	mm10_ERCC_SIRV	chr3	75557503	75642352	+	9	2992	8275	21600	ENSMUSG00000027834.15	ENSMUST00000029423.8	Serpini1	Serpini1-201	Known	Known	None	0.25	None	None	None	None
m54284U_191109_043049/43387282/ccs	PacBio_Cortex_Rep2	mm10_ERCC_SIRV	chr17	25273400	25260511	-	7	2485	46695	121090	ENSMUSG00000015120.15	ENSMUST00000174031.7	Ube2i	Ube2i-213	Known	Known	None	0.05000000074505806	None	None	None	None
m54284U_191109_043049/154470480/ccs	PacBio_Cortex_Rep2	mm10_ERCC_SIRV	chr7	19699051	19696271	-	4	1109	20196	52686	ENSMUSG00000002985.16	ENSMUST00000174064.8	Apoe	Apoe-206	Known	Known	None	0.15000000596046448	None	None	None	None
m54284U_191212_053548/96863874/ccs	PacBio_Hippocampus_Rep1	mm10_ERCC_SIRV	chr15	54920130	54839281	-	25	2846	43254	206428	ENSMUSG00000022425.16	ENCODEMT000206428	Enpp2	ENCODEMT000206428	Known	NIC	None	0.75	None	None	None	None
m54284U_191212_053548/16124712/ccs	PacBio_Hippocampus_Rep1	mm10_ERCC_SIRV	chrX	53670425	53669176	-	1	1250	52005	135869	ENSMUSG00000067924.4	ENSMUST00000088778.4	Rtl8b	Rtl8b-201	Known	Known	None	0.4000000059604645	None	None	None	None
m54284U_191212_053548/7472157/ccs	PacBio_Hippocampus_Rep1	mm10_ERCC_SIRV	chr13	47106183	47084783	-	11	2548	38661	100492	ENSMUSG00000021377.15	ENSMUST00000021807.12	Dek	Dek-201	Known	Known	None	0.20000000298023224	None	None	None	None
m54284U_191212_053548/21563235/ccs	PacBio_Hippocampus_Rep1	mm10_ERCC_SIRV	chrX	53669513	53669176	-	1	338	52005	135869	ENSMUSG00000067924.4	ENSMUST00000088778.4	Rtl8b	Rtl8b-201	Known	Known	None	0.4000000059604645	None	None	None	None
m54284U_191212_053548/96930483/ccs	PacBio_Hippocampus_Rep1	mm10_ERCC_SIRV	chr15	54920124	54839281	-	25	2837	43254	111083	ENSMUSG00000022425.16	ENSMUST00000041591.15	Enpp2	Enpp2-201	Known	Known	None	0.75	None	None	None	None
m54284U_191109_043049/150603479/ccs	PacBio_Cortex_Rep2	mm10_ERCC_SIRV	chr1	58029993	58106291	+	35	4239	878	2003	ENSMUSG00000063558.4	ENSMUST00000001027.6	Aox1	Aox1-201	Known	Known	None	0.25	None	None	None	None
m54284U_191109_043049/43715330/ccs	PacBio_Cortex_Rep2	mm10_ERCC_SIRV	chr17	25273411	25260511	-	7	2496	46695	121090	ENSMUSG00000015120.15	ENSMUST00000174031.7	Ube2i	Ube2i-213	Known	Known	None	0.05000000074505806	None	None	None	None
m54284U_191107_221739/158534197/ccs	PacBio_Cortex_Rep1	mm10_ERCC_SIRV	chr6	47953415	47965286	+	5	2722	17014	44829	ENSMUSG00000045466.18	ENSMUST00000101445.10	Zfp956	Zfp956-201	Known	Known	None	0.30000001192092896	None	None	None	None
m54284U_191212_053548/31065489/ccs	PacBio_Hippocampus_Rep1	mm10_ERCC_SIRV	chrX	53670395	53669176	-	1	1220	52005	135869	ENSMUSG00000067924.4	ENSMUST00000088778.4	Rtl8b	Rtl8b-201	Known	Known	None	0.4000000059604645	None	None	None	None
m54284U_191213_120042/45875600/ccs	PacBio_Hippocampus_Rep2	mm10_ERCC_SIRV	chr19	8968218	8978185	+	9	1380	50192	211920	ENSMUSG00000071644.10	ENCODEMT000211920	Eef1g	ENCODEMT000211920	Known	ISM	Suffix	0.10000000149011612	None	None	None	None
m54284U_191109_043049/154471161/ccs	PacBio_Cortex_Rep2	mm10_ERCC_SIRV	chr7	19699048	19696271	-	4	1105	20196	52686	ENSMUSG00000002985.16	ENSMUST00000174064.8	Apoe	Apoe-206	Known	Known	None	0.15000000596046448	None	None	None	None
m54284U_191109_043049/99025996/ccs	PacBio_Cortex_Rep2	mm10_ERCC_SIRV	chr11	32000465	32059203	+	5	2238	32581	85493	ENSMUSG00000020297.10	ENSMUST00000020537.8	Nsg2	Nsg2-201	Known	Known	None	0.10000000149011612	None	None	None	None
m54284U_191212_053548/117768665/ccs	PacBio_Hippocampus_Rep1	mm10_ERCC_SIRV	chr5	31193293	31198897	+	15	1949	13554	35356	ENSMUSG00000029146.14	ENSMUST00000031029.14	Snx17	Snx17-201	Known	Known	None	0.10000000149011612	None	None	None	None
m54284U_191213_120042/101583105/ccs	PacBio_Hippocampus_Rep2	mm10_ERCC_SIRV	chr3	75557503	75642348	+	9	2973	8275	21600	ENSMUSG00000027834.15	ENSMUST00000029423.8	Serpini1	Serpini1-201	Known	Known	None	0.20000000298023224	None	None	None	None
m54284U_191212_053548/36374888/ccs	PacBio_Hippocampus_Rep1	mm10_ERCC_SIRV	chr13	47105626	47084783	-	10	2326	38661	212019	ENSMUSG00000021377.15	ENCODEMT000212019	Dek	ENCODEMT000212019	Known	ISM	Suffix	0.20000000298023224	None	None	None	None
m54284U_191212_053548/52495069/ccs	PacBio_Hippocampus_Rep1	mm10_ERCC_SIRV	chrX	53670409	53669176	-	1	1234	52005	135869	ENSMUSG00000067924.4	ENSMUST00000088778.4	Rtl8b	Rtl8b-201	Known	Known	None	0.4000000059604645	None	None	None	None
m54284U_191109_043049/44304963/ccs	PacBio_Cortex_Rep2	mm10_ERCC_SIRV	chr17	25273393	25260511	-	7	2478	46695	121090	ENSMUSG00000015120.15	ENSMUST00000174031.7	Ube2i	Ube2i-213	Known	Known	None	0.05000000074505806	None	None	None	None
m54284U_191212_053548/8849387/ccs	PacBio_Hippocampus_Rep1	mm10_ERCC_SIRV	chr1	58029993	58106409	+	35	4357	878	2003	ENSMUSG00000063558.4	ENSMUST00000001027.6	Aox1	Aox1-201	Known	Known	None	0.25	None	None	None	None
m54284U_191212_053548/97125930/ccs	PacBio_Hippocampus_Rep1	mm10_ERCC_SIRV	chr15	54920124	54839281	-	25	2837	43254	111083	ENSMUSG00000022425.16	ENSMUST00000041591.15	Enpp2	Enpp2-201	Known	Known	None	0.75	None	None	None	None
m54284U_191212_053548/152700221/ccs	PacBio_Hippocampus_Rep1	mm10_ERCC_SIRV	chr9	40685971	40783102	+	7	1978	27469	71617	ENSMUSG00000032024.10	ENSMUST00000034522.7	Clmp	Clmp-201	Known	Known	None	0.8500000238418579	None	None	None	None
m54284U_191213_120042/6292231/ccs	PacBio_Hippocampus_Rep2	mm10_ERCC_SIRV	chrX	53670419	53669176	-	1	1244	52005	135869	ENSMUSG00000067924.4	ENSMUST00000088778.4	Rtl8b	Rtl8b-201	Known	Known	None	0.4000000059604645	None	None	None	None
m54284U_191109_043049/64817767/ccs	PacBio_Cortex_Rep2	mm10_ERCC_SIRV	chr6	47953415	47965288	+	5	2724	17014	44829	ENSMUSG00000045466.18	ENSMUST00000101445.10	Zfp956	Zfp956-201	Known	Known	None	0.30000001192092896	None	None	None	None
m54284U_191109_043049/44696456/ccs	PacBio_Cortex_Rep2	mm10_ERCC_SIRV	chr17	25273410	25260511	-	7	2495	46695	121090	ENSMUSG00000015120.15	ENSMUST00000174031.7	Ube2i	Ube2i-213	Known	Known	None	0.05000000074505806	None	None	None	None
m54284U_191109_043049/154534157/ccs	PacBio_Cortex_Rep2	mm10_ERCC_SIRV	chr7	19699052	19696271	-	4	1110	20196	52686	ENSMUSG00000002985.16	ENSMUST00000174064.8	Apoe	Apoe-206	Known	Known	None	0.15000000596046448	None	None	None	None
m54284U_191212_053548/97256303/ccs	PacBio_Hippocampus_Rep1	mm10_ERCC_SIRV	chr15	54920037	54839281	-	25	2750	43254	111083	ENSMUSG00000022425.16	ENSMUST00000041591.15	Enpp2	Enpp2-201	Known	Known	None	0.75	None	None	None	None
m54284U_191213_120042/50005180/ccs	PacBio_Hippocampus_Rep2	mm10_ERCC_SIRV	chrX	53670379	53669176	-	1	1204	52005	135869	ENSMUSG00000067924.4	ENSMUST00000088778.4	Rtl8b	Rtl8b-201	Known	Known	None	0.4000000059604645	None	None	None	None
m54284U_191109_043049/99418249/ccs	PacBio_Cortex_Rep2	mm10_ERCC_SIRV	chr11	32000465	32059169	+	5	2204	32581	85493	ENSMUSG00000020297.10	ENSMUST00000020537.8	Nsg2	Nsg2-201	Known	Known	None	0.699999988079071	None	None	None	None
m54284U_191212_053548/136970659/ccs	PacBio_Hippocampus_Rep1	mm10_ERCC_SIRV	chr5	31193293	31198899	+	15	1951	13554	35356	ENSMUSG00000029146.14	ENSMUST00000031029.14	Snx17	Snx17-201	Known	Known	None	0.10000000149011612	None	None	None	None
m54284U_191212_053548/166265929/ccs	PacBio_Hippocampus_Rep1	mm10_ERCC_SIRV	chr1	58029993	58106408	+	35	4356	878	2003	ENSMUSG00000063558.4	ENSMUST00000001027.6	Aox1	Aox1-201	Known	Known	None	0.25	None	None	None	None
m54284U_191213_120042/109709505/ccs	PacBio_Hippocampus_Rep2	mm10_ERCC_SIRV	chrX	53670404	53669176	-	1	1229	52005	135869	ENSMUSG00000067924.4	ENSMUST00000088778.4	Rtl8b	Rtl8b-201	Known	Known	None	0.4000000059604645	None	None	None	None
m54284U_191213_120042/156304129/ccs	PacBio_Hippocampus_Rep2	mm10_ERCC_SIRV	chr3	75557503	75642348	+	9	2982	8275	21600	ENSMUSG00000027834.15	ENSMUST00000029423.8	Serpini1	Serpini1-201	Known	Known	None	0.20000000298023224	None	None	None	None
m54284U_191213_120042/126550307/ccs	PacBio_Hippocampus_Rep2	mm10_ERCC_SIRV	chr19	8968218	8978185	+	9	1383	50192	211920	ENSMUSG00000071644.10	ENCODEMT000211920	Eef1g	ENCODEMT000211920	Known	ISM	Suffix	0.10000000149011612	None	None	None	None
m54284U_191109_043049/44960538/ccs	PacBio_Cortex_Rep2	mm10_ERCC_SIRV	chr17	25273390	25260511	-	7	2475	46695	121090	ENSMUSG00000015120.15	ENSMUST00000174031.7	Ube2i	Ube2i-213	Known	Known	None	0.05000000074505806	None	None	None	None
m54284U_191212_053548/97258157/ccs	PacBio_Hippocampus_Rep1	mm10_ERCC_SIRV	chr15	54920113	54839281	-	25	2825	43254	206103	ENSMUSG00000022425.16	ENCODEMT000206103	Enpp2	ENCODEMT000206103	Known	NIC	None	0.75	None	None	None	None
m54284U_191109_043049/154535990/ccs	PacBio_Cortex_Rep2	mm10_ERCC_SIRV	chr7	19699051	19696271	-	4	1109	20196	52686	ENSMUSG00000002985.16	ENSMUST00000174064.8	Apoe	Apoe-206	Known	Known	None	0.15000000596046448	None	None	None	None
m54284U_191109_043049/87819699/ccs	PacBio_Cortex_Rep2	mm10_ERCC_SIRV	chr6	47953415	47965295	+	5	2731	17014	44829	ENSMUSG00000045466.18	ENSMUST00000101445.10	Zfp956	Zfp956-201	Known	Known	None	0.15000000596046448	None	None	None	None
m54284U_191213_120042/119472396/ccs	PacBio_Hippocampus_Rep2	mm10_ERCC_SIRV	chrX	53670387	53669176	-	1	1212	52005	135869	ENSMUSG00000067924.4	ENSMUST00000088778.4	Rtl8b	Rtl8b-201	Known	Known	None	0.4000000059604645	None	None	None	None
m54284U_191212_053548/45024612/ccs	PacBio_Hippocampus_Rep1	mm10_ERCC_SIRV	chr13	47106182	47084783	-	11	2547	38661	100492	ENSMUSG00000021377.15	ENSMUST00000021807.12	Dek	Dek-201	Known	Known	None	0.20000000298023224	None	None	None	None
m54284U_191212_053548/83495008/ccs	PacBio_Hippocampus_Rep1	mm10_ERCC_SIRV	chr9	40685972	40783102	+	7	1977	27469	71617	ENSMUSG00000032024.10	ENSMUST00000034522.7	Clmp	Clmp-201	Known	Known	None	0.8500000238418579	None	None	None	None
m54284U_191212_053548/115082334/ccs	PacBio_Hippocampus_Rep1	mm10_ERCC_SIRV	chr1	58029995	58106402	+	35	4348	878	2003	ENSMUSG00000063558.4	ENSMUST00000001027.6	Aox1	Aox1-201	Known	Known	None	0.3499999940395355	None	None	None	None
m54284U_191212_053548/97388157/ccs	PacBio_Hippocampus_Rep1	mm10_ERCC_SIRV	chr15	54952853	54839281	-	25	2716	43254	206111	ENSMUSG00000022425.16	ENCODEMT000206111	Enpp2	ENCODEMT000206111	Known	NIC	None	0.75	None	None	None	None
m54284U_191213_120042/127926486/ccs	PacBio_Hippocampus_Rep2	mm10_ERCC_SIRV	chrX	53670408	53669176	-	1	1233	52005	135869	ENSMUSG00000067924.4	ENSMUST00000088778.4	Rtl8b	Rtl8b-201	Known	Known	None	0.4000000059604645	None	None	None	None
m54284U_191109_043049/45025403/ccs	PacBio_Cortex_Rep2	mm10_ERCC_SIRV	chr17	25273375	25260511	-	8	2688	46695	121086	ENSMUSG00000015120.15	ENSMUST00000173084.7	Ube2i	Ube2i-208	Known	Known	None	0.05000000074505806	None	None	None	None
m54284U_191212_053548/139395342/ccs	PacBio_Hippocampus_Rep1	mm10_ERCC_SIRV	chr5	31193293	31198897	+	15	1949	13554	35356	ENSMUSG00000029146.14	ENSMUST00000031029.14	Snx17	Snx17-201	Known	Known	None	0.10000000149011612	None	None	None	None
m54284U_191109_043049/100466696/ccs	PacBio_Cortex_Rep2	mm10_ERCC_SIRV	chr11	32000465	32059198	+	5	2233	32581	85493	ENSMUSG00000020297.10	ENSMUST00000020537.8	Nsg2	Nsg2-201	Known	Known	None	0.10000000149011612	None	None	None	None
m54284U_191213_120042/154141371/ccs	PacBio_Hippocampus_Rep2	mm10_ERCC_SIRV	chrX	53670388	53669176	-	1	1213	52005	135869	ENSMUSG00000067924.4	ENSMUST00000088778.4	Rtl8b	Rtl8b-201	Known	Known	None	0.4000000059604645	None	None	None	None
m54284U_191212_053548/48366845/ccs	PacBio_Hippocampus_Rep1	mm10_ERCC_SIRV	chr3	75557504	75642346	+	9	2985	8275	21600	ENSMUSG00000027834.15	ENSMUST00000029423.8	Serpini1	Serpini1-201	Known	Known	None	0.30000001192092896	None	None	None	None
m54284U_191109_043049/154600489/ccs	PacBio_Cortex_Rep2	mm10_ERCC_SIRV	chr7	19699051	19696271	-	4	1109	20196	52686	ENSMUSG00000002985.16	ENSMUST00000174064.8	Apoe	Apoe-206	Known	Known	None	0.15000000596046448	None	None	None	None
m54284U_191212_053548/62654792/ccs	PacBio_Hippocampus_Rep1	mm10_ERCC_SIRV	chr13	47106182	47084783	-	11	2547	38661	100492	ENSMUSG00000021377.15	ENSMUST00000021807.12	Dek	Dek-201	Known	Known	None	0.20000000298023224	None	None	None	None
m54284U_191107_221739/62720682/ccs	PacBio_Cortex_Rep1	mm10_ERCC_SIRV	chrX	53670386	53669177	-	1	1210	52005	135869	ENSMUSG00000067924.4	ENSMUST00000088778.4	Rtl8b	Rtl8b-201	Known	Known	None	0.4000000059604645	None	None	None	None
m54284U_191109_043049/83495478/ccs	PacBio_Cortex_Rep2	mm10_ERCC_SIRV	chr1	58057619	58106408	+	24	5036	878	212020	ENSMUSG00000063558.4	ENCODEMT000212020	Aox1	ENCODEMT000212020	Known	ISM	Suffix	0.25	None	None	None	None
m54284U_191212_053548/97388184/ccs	PacBio_Hippocampus_Rep1	mm10_ERCC_SIRV	chr15	54920113	54839281	-	25	2826	43254	111083	ENSMUSG00000022425.16	ENSMUST00000041591.15	Enpp2	Enpp2-201	Known	Known	None	0.75	None	None	None	None
m54284U_191109_043049/110560969/ccs	PacBio_Cortex_Rep2	mm10_ERCC_SIRV	chr6	47953415	47965297	+	5	2733	17014	44829	ENSMUSG00000045466.18	ENSMUST00000101445.10	Zfp956	Zfp956-201	Known	Known	None	0.15000000596046448	None	None	None	None
m54284U_191213_120042/138609328/ccs	PacBio_Hippocampus_Rep2	mm10_ERCC_SIRV	chr19	8968218	8978185	+	9	1380	50192	211920	ENSMUSG00000071644.10	ENCODEMT000211920	Eef1g	ENCODEMT000211920	Known	ISM	Suffix	0.10000000149011612	None	None	None	None
m54284U_191109_043049/45090331/ccs	PacBio_Cortex_Rep2	mm10_ERCC_SIRV	chr17	25265153	25260511	-	3	2096	46695	121088	ENSMUSG00000015120.15	ENSMUST00000174216.7	Ube2i	Ube2i-214	Known	Known	None	0.05000000074505806	None	None	None	None
m54284U_191212_053548/49547737/ccs	PacBio_Hippocampus_Rep1	mm10_ERCC_SIRV	chrX	53670419	53669177	-	1	1243	52005	135869	ENSMUSG00000067924.4	ENSMUST00000088778.4	Rtl8b	Rtl8b-201	Known	Known	None	0.4000000059604645	None	None	None	None
m54284U_191212_053548/97389066/ccs	PacBio_Hippocampus_Rep1	mm10_ERCC_SIRV	chr15	54920141	54839281	-	25	2854	43254	111083	ENSMUSG00000022425.16	ENSMUST00000041591.15	Enpp2	Enpp2-201	Known	Known	None	0.75	None	None	None	None
m54284U_191213_120042/35326616/ccs	PacBio_Hippocampus_Rep2	mm10_ERCC_SIRV	chrX	53670438	53669177	-	1	1262	52005	135869	ENSMUSG00000067924.4	ENSMUST00000088778.4	Rtl8b	Rtl8b-201	Known	Known	None	0.4000000059604645	None	None	None	None
m54284U_191212_053548/75040260/ccs	PacBio_Hippocampus_Rep1	mm10_ERCC_SIRV	chr13	47106173	47084783	-	11	2538	38661	100492	ENSMUSG00000021377.15	ENSMUST00000021807.12	Dek	Dek-201	Known	Known	None	0.20000000298023224	None	None	None	None
m54284U_191109_043049/154600586/ccs	PacBio_Cortex_Rep2	mm10_ERCC_SIRV	chr7	19699052	19696271	-	3	1485	20196	52695	ENSMUSG00000002985.16	ENSMUST00000174710.1	Apoe	Apoe-210	Known	Known	None	0.15000000596046448	None	None	None	None
m54284U_191212_053548/158466618/ccs	PacBio_Hippocampus_Rep1	mm10_ERCC_SIRV	chr9	40685972	40783103	+	7	1978	27469	71617	ENSMUSG00000032024.10	ENSMUST00000034522.7	Clmp	Clmp-201	Known	Known	None	0.8500000238418579	None	None	None	None
m54284U_191109_043049/102042321/ccs	PacBio_Cortex_Rep2	mm10_ERCC_SIRV	chr11	32000465	32059202	+	5	2237	32581	85493	ENSMUSG00000020297.10	ENSMUST00000020537.8	Nsg2	Nsg2-201	Known	Known	None	0.10000000149011612	None	None	None	None
m54284U_191212_053548/156108218/ccs	PacBio_Hippocampus_Rep1	mm10_ERCC_SIRV	chr5	31193293	31198893	+	15	1945	13554	35356	ENSMUSG00000029146.14	ENSMUST00000031029.14	Snx17	Snx17-201	Known	Known	None	0.05000000074505806	None	None	None	None
m54284U_191212_053548/118490661/ccs	PacBio_Hippocampus_Rep1	mm10_ERCC_SIRV	chr3	75557504	75642346	+	9	2985	8275	21600	ENSMUSG00000027834.15	ENSMUST00000029423.8	Serpini1	Serpini1-201	Known	Known	None	0.30000001192092896	None	None	None	None
m54284U_191213_120042/175638706/ccs	PacBio_Hippocampus_Rep2	mm10_ERCC_SIRV	chrX	53670419	53669177	-	1	1243	52005	135869	ENSMUSG00000067924.4	ENSMUST00000088778.4	Rtl8b	Rtl8b-201	Known	Known	None	0.4000000059604645	None	None	None	None
m54284U_191109_043049/45222492/ccs	PacBio_Cortex_Rep2	mm10_ERCC_SIRV	chr17	25273347	25260646	-	7	3245	46695	211344	ENSMUSG00000015120.15	ENCODEMT000211344	Ube2i	ENCODEMT000211344	Known	ISM	Suffix	0.05000000074505806	None	None	None	None
m54284U_191212_053548/97452651/ccs	PacBio_Hippocampus_Rep1	mm10_ERCC_SIRV	chr15	54920016	54839281	-	25	2729	43254	111083	ENSMUSG00000022425.16	ENSMUST00000041591.15	Enpp2	Enpp2-201	Known	Known	None	0.75	None	None	None	None
m54284U_191213_120042/129174218/ccs	PacBio_Hippocampus_Rep2	mm10_ERCC_SIRV	chr6	47953415	47965297	+	5	2733	17014	44829	ENSMUSG00000045466.18	ENSMUST00000101445.10	Zfp956	Zfp956-201	Known	Known	None	0.15000000596046448	None	None	None	None
m54284U_191213_120042/150667997/ccs	PacBio_Hippocampus_Rep2	mm10_ERCC_SIRV	chr19	8968218	8978186	+	9	1381	50192	211920	ENSMUSG00000071644.10	ENCODEMT000211920	Eef1g	ENCODEMT000211920	Known	ISM	Suffix	0.05000000074505806	None	None	None	None
m54284U_191109_043049/154600930/ccs	PacBio_Cortex_Rep2	mm10_ERCC_SIRV	chr7	19697023	19696270	-	1	707	20196	205874	ENSMUSG00000002985.16	ENCODEMT000205874	Apoe	ENCODEMT000205874	Known	Genomic	None	0.15000000596046448	None	None	None	None
m54284U_191212_053548/155124244/ccs	PacBio_Hippocampus_Rep1	mm10_ERCC_SIRV	chr1	58060862	58106285	+	23	3393	878	212021	ENSMUSG00000063558.4	ENCODEMT000212021	Aox1	ENCODEMT000212021	Known	ISM	Suffix	0.3499999940395355	None	None	None	None
m54284U_191212_053548/97518589/ccs	PacBio_Hippocampus_Rep1	mm10_ERCC_SIRV	chr15	54920124	54839281	-	25	2837	43254	111083	ENSMUSG00000022425.16	ENSMUST00000041591.15	Enpp2	Enpp2-201	Known	Known	None	0.75	None	None	None	None
m54284U_191107_221739/125568220/ccs	PacBio_Cortex_Rep1	mm10_ERCC_SIRV	chrX	53670424	53669178	-	1	1247	52005	135869	ENSMUSG00000067924.4	ENSMUST00000088778.4	Rtl8b	Rtl8b-201	Known	Known	None	0.44999998807907104	None	None	None	None
m54284U_191109_043049/45351131/ccs	PacBio_Cortex_Rep2	mm10_ERCC_SIRV	chr17	25273410	25260511	-	7	2495	46695	121090	ENSMUSG00000015120.15	ENSMUST00000174031.7	Ube2i	Ube2i-213	Known	Known	None	0.05000000074505806	None	None	None	None
m54284U_191212_053548/109248967/ccs	PacBio_Hippocampus_Rep1	mm10_ERCC_SIRV	chr13	47106201	47084783	-	11	2566	38661	100492	ENSMUSG00000021377.15	ENSMUST00000021807.12	Dek	Dek-201	Known	Known	None	0.20000000298023224	None	None	None	None
m54284U_191107_221739/168886523/ccs	PacBio_Cortex_Rep1	mm10_ERCC_SIRV	chrX	53670419	53669178	-	1	1242	52005	135869	ENSMUSG00000067924.4	ENSMUST00000088778.4	Rtl8b	Rtl8b-201	Known	Known	None	0.44999998807907104	None	None	None	None
m54284U_191109_043049/32507365/ccs	PacBio_Cortex_Rep2	mm10_ERCC_SIRV	chr3	75557505	75642523	+	9	3161	8275	21600	ENSMUSG00000027834.15	ENSMUST00000029423.8	Serpini1	Serpini1-201	Known	Known	None	0.25	None	None	None	None
m54284U_191212_053548/97519710/ccs	PacBio_Hippocampus_Rep1	mm10_ERCC_SIRV	chr15	54920123	54839281	-	25	2835	43254	206103	ENSMUSG00000022425.16	ENCODEMT000206103	Enpp2	ENCODEMT000206103	Known	NIC	None	0.75	None	None	None	None
m54284U_191109_043049/154796873/ccs	PacBio_Cortex_Rep2	mm10_ERCC_SIRV	chr7	19699044	19696271	-	4	1102	20196	52686	ENSMUSG00000002985.16	ENSMUST00000174064.8	Apoe	Apoe-206	Known	Known	None	0.15000000596046448	None	None	None	None
m54284U_191109_043049/102762389/ccs	PacBio_Cortex_Rep2	mm10_ERCC_SIRV	chr11	32000465	32059173	+	5	2208	32581	85493	ENSMUSG00000020297.10	ENSMUST00000020537.8	Nsg2	Nsg2-201	Known	Known	None	0.75	None	None	None	None
m54284U_191213_120042/786769/ccs	PacBio_Hippocampus_Rep2	mm10_ERCC_SIRV	chr5	31193293	31198901	+	15	1953	13554	35356	ENSMUSG00000029146.14	ENSMUST00000031029.14	Snx17	Snx17-201	Known	Known	None	0.05000000074505806	None	None	None	None
m54284U_191213_120042/155452338/ccs	PacBio_Hippocampus_Rep2	mm10_ERCC_SIRV	chr19	8968218	8978185	+	9	1380	50192	211920	ENSMUSG00000071644.10	ENCODEMT000211920	Eef1g	ENCODEMT000211920	Known	ISM	Suffix	0.10000000149011612	None	None	None	None
m54284U_191109_043049/19860025/ccs	PacBio_Cortex_Rep2	mm10_ERCC_SIRV	chrX	53670408	53669178	-	1	1231	52005	135869	ENSMUSG00000067924.4	ENSMUST00000088778.4	Rtl8b	Rtl8b-201	Known	Known	None	0.44999998807907104	None	None	None	None
m54284U_191109_043049/88869443/ccs	PacBio_Cortex_Rep2	mm10_ERCC_SIRV	chr6	47953416	47965296	+	5	2731	17014	44829	ENSMUSG00000045466.18	ENSMUST00000101445.10	Zfp956	Zfp956-201	Known	Known	None	0.15000000596046448	None	None	None	None
m54284U_191109_043049/45942091/ccs	PacBio_Cortex_Rep2	mm10_ERCC_SIRV	chr17	25274286	25260511	-	7	2530	46695	121087	ENSMUSG00000015120.15	ENSMUST00000173713.7	Ube2i	Ube2i-211	Known	Known	None	0.05000000074505806	None	None	None	None
m54284U_191212_053548/75630220/ccs	PacBio_Hippocampus_Rep1	mm10_ERCC_SIRV	chr9	40685975	40783103	+	7	1975	27469	71617	ENSMUSG00000032024.10	ENSMUST00000034522.7	Clmp	Clmp-201	Known	Known	None	0.8500000238418579	None	None	None	None
m54284U_191212_053548/137232450/ccs	PacBio_Hippocampus_Rep1	mm10_ERCC_SIRV	chr13	47106183	47084783	-	11	2548	38661	100492	ENSMUSG00000021377.15	ENSMUST00000021807.12	Dek	Dek-201	Known	Known	None	0.20000000298023224	None	None	None	None
m54284U_191213_120042/1508103/ccs	PacBio_Hippocampus_Rep2	mm10_ERCC_SIRV	chr5	31193293	31198899	+	15	1937	13554	212022	ENSMUSG00000029146.14	ENCODEMT000212022	Snx17	ENCODEMT000212022	Known	NNC	None	0.10000000149011612	None	None	None	None
m54284U_191212_053548/115542278/ccs	PacBio_Hippocampus_Rep1	mm10_ERCC_SIRV	chr1	58061242	58079638	+	11	2482	878	212023	ENSMUSG00000063558.4	ENCODEMT000212023	Aox1	ENCODEMT000212023	Known	ISM	Prefix	0.3499999940395355	None	None	None	None
m54284U_191213_120042/10749679/ccs	PacBio_Hippocampus_Rep2	mm10_ERCC_SIRV	chrX	53670394	53669178	-	1	1217	52005	135869	ENSMUSG00000067924.4	ENSMUST00000088778.4	Rtl8b	Rtl8b-201	Known	Known	None	0.44999998807907104	None	None	None	None
m54284U_191107_221739/64948451/ccs	PacBio_Cortex_Rep1	mm10_ERCC_SIRV	chr3	75557509	75642355	+	9	2989	8275	21600	ENSMUSG00000027834.15	ENSMUST00000029423.8	Serpini1	Serpini1-201	Known	Known	None	0.30000001192092896	None	None	None	None
m54284U_191109_043049/154798443/ccs	PacBio_Cortex_Rep2	mm10_ERCC_SIRV	chr7	19699051	19696271	-	4	1109	20196	52686	ENSMUSG00000002985.16	ENSMUST00000174064.8	Apoe	Apoe-206	Known	Known	None	0.15000000596046448	None	None	None	None
m54284U_191212_053548/97520362/ccs	PacBio_Hippocampus_Rep1	mm10_ERCC_SIRV	chr15	54920114	54839281	-	25	2826	43254	206103	ENSMUSG00000022425.16	ENCODEMT000206103	Enpp2	ENCODEMT000206103	Known	NIC	None	0.75	None	None	None	None
m54284U_191109_043049/46072086/ccs	PacBio_Cortex_Rep2	mm10_ERCC_SIRV	chr17	25273396	25260511	-	7	2481	46695	121090	ENSMUSG00000015120.15	ENSMUST00000174031.7	Ube2i	Ube2i-213	Known	Known	None	0.05000000074505806	None	None	None	None
m54284U_191212_053548/138742576/ccs	PacBio_Hippocampus_Rep1	mm10_ERCC_SIRV	chr13	47106182	47084783	-	11	2547	38661	100492	ENSMUSG00000021377.15	ENSMUST00000021807.12	Dek	Dek-201	Known	Known	None	0.20000000298023224	None	None	None	None
m54284U_191109_043049/103743573/ccs	PacBio_Cortex_Rep2	mm10_ERCC_SIRV	chr11	32000465	32059198	+	5	2233	32581	85493	ENSMUSG00000020297.10	ENSMUST00000020537.8	Nsg2	Nsg2-201	Known	Known	None	0.10000000149011612	None	None	None	None
m54284U_191107_221739/105907267/ccs	PacBio_Cortex_Rep1	mm10_ERCC_SIRV	chr19	8968219	8978184	+	9	1394	50192	211920	ENSMUSG00000071644.10	ENCODEMT000211920	Eef1g	ENCODEMT000211920	Known	ISM	Suffix	0.10000000149011612	None	None	None	None
m54284U_191107_221739/110168764/ccs	PacBio_Cortex_Rep1	mm10_ERCC_SIRV	chr6	47953417	47965291	+	5	2725	17014	44829	ENSMUSG00000045466.18	ENSMUST00000101445.10	Zfp956	Zfp956-201	Known	Known	None	0.20000000298023224	None	None	None	None
m54284U_191213_120042/164562554/ccs	PacBio_Hippocampus_Rep2	mm10_ERCC_SIRV	chrX	53670381	53669178	-	1	1204	52005	135869	ENSMUSG00000067924.4	ENSMUST00000088778.4	Rtl8b	Rtl8b-201	Known	Known	None	0.44999998807907104	None	None	None	None
m54284U_191212_053548/97584620/ccs	PacBio_Hippocampus_Rep1	mm10_ERCC_SIRV	chr15	54920134	54839281	-	25	2847	43254	111083	ENSMUSG00000022425.16	ENSMUST00000041591.15	Enpp2	Enpp2-201	Known	Known	None	0.75	None	None	None	None
m54284U_191212_053548/88671352/ccs	PacBio_Hippocampus_Rep1	mm10_ERCC_SIRV	chr9	40685975	40783105	+	7	1977	27469	71617	ENSMUSG00000032024.10	ENSMUST00000034522.7	Clmp	Clmp-201	Known	Known	None	0.8999999761581421	None	None	None	None
m54284U_191109_043049/154798591/ccs	PacBio_Cortex_Rep2	mm10_ERCC_SIRV	chr7	19699051	19696271	-	4	1109	20196	52686	ENSMUSG00000002985.16	ENSMUST00000174064.8	Apoe	Apoe-206	Known	Known	None	0.15000000596046448	None	None	None	None
m54284U_191109_043049/46269834/ccs	PacBio_Cortex_Rep2	mm10_ERCC_SIRV	chr17	25273400	25260511	-	7	2485	46695	121090	ENSMUSG00000015120.15	ENSMUST00000174031.7	Ube2i	Ube2i-213	Known	Known	None	0.05000000074505806	None	None	None	None
m54284U_191212_053548/143196536/ccs	PacBio_Hippocampus_Rep1	mm10_ERCC_SIRV	chr13	47106182	47084783	-	11	2547	38661	100492	ENSMUSG00000021377.15	ENSMUST00000021807.12	Dek	Dek-201	Known	Known	None	0.20000000298023224	None	None	None	None
m54284U_191212_053548/176292598/ccs	PacBio_Hippocampus_Rep1	mm10_ERCC_SIRV	chr1	58061555	58106418	+	22	3659	878	212024	ENSMUSG00000063558.4	ENCODEMT000212024	Aox1	ENCODEMT000212024	Known	ISM	Suffix	0.15000000596046448	None	None	None	None
m54284U_191107_221739/26871320/ccs	PacBio_Cortex_Rep1	mm10_ERCC_SIRV	chrX	53670425	53669179	-	1	1247	52005	135869	ENSMUSG00000067924.4	ENSMUST00000088778.4	Rtl8b	Rtl8b-201	Known	Known	None	0.44999998807907104	None	None	None	None
m54284U_191212_053548/97715902/ccs	PacBio_Hippocampus_Rep1	mm10_ERCC_SIRV	chr15	54920124	54839281	-	25	2837	43254	111083	ENSMUSG00000022425.16	ENSMUST00000041591.15	Enpp2	Enpp2-201	Known	Known	None	0.75	None	None	None	None
m54284U_191107_221739/134547297/ccs	PacBio_Cortex_Rep1	mm10_ERCC_SIRV	chr3	75557509	75642527	+	9	3161	8275	21600	ENSMUSG00000027834.15	ENSMUST00000029423.8	Serpini1	Serpini1-201	Known	Known	None	0.20000000298023224	None	None	None	None
m54284U_191109_043049/46532135/ccs	PacBio_Cortex_Rep2	mm10_ERCC_SIRV	chr17	25273363	25260511	-	7	2448	46695	121090	ENSMUSG00000015120.15	ENSMUST00000174031.7	Ube2i	Ube2i-213	Known	Known	None	0.05000000074505806	None	None	None	None
m54284U_191109_043049/154929490/ccs	PacBio_Cortex_Rep2	mm10_ERCC_SIRV	chr7	19699045	19696271	-	4	1103	20196	52686	ENSMUSG00000002985.16	ENSMUST00000174064.8	Apoe	Apoe-206	Known	Known	None	0.15000000596046448	None	None	None	None
m54284U_191107_221739/59966036/ccs	PacBio_Cortex_Rep1	mm10_ERCC_SIRV	chrX	53670367	53669179	-	1	1189	52005	135869	ENSMUSG00000067924.4	ENSMUST00000088778.4	Rtl8b	Rtl8b-201	Known	Known	None	0.44999998807907104	None	None	None	None
m54284U_191212_053548/146279122/ccs	PacBio_Hippocampus_Rep1	mm10_ERCC_SIRV	chr6	47953423	47965288	+	5	2652	17013	211888	ENSMUSG00000072653.13	ENCODEMT000211888	Zfp783	ENCODEMT000211888	Known	ISM	Suffix	0.30000001192092896	None	None	None	None
m54284U_191109_043049/105710740/ccs	PacBio_Cortex_Rep2	mm10_ERCC_SIRV	chr11	32000465	32059198	+	5	2233	32581	85493	ENSMUSG00000020297.10	ENSMUST00000020537.8	Nsg2	Nsg2-201	Known	Known	None	0.10000000149011612	None	None	None	None
m54284U_191212_053548/1509999/ccs	PacBio_Hippocampus_Rep1	mm10_ERCC_SIRV	chr19	8968219	8978167	+	9	1361	50192	211920	ENSMUSG00000071644.10	ENCODEMT000211920	Eef1g	ENCODEMT000211920	Known	ISM	Suffix	0.6000000238418579	None	None	None	None
m54284U_191213_120042/6488291/ccs	PacBio_Hippocampus_Rep2	mm10_ERCC_SIRV	chr5	31193293	31198898	+	15	1950	13554	35356	ENSMUSG00000029146.14	ENSMUST00000031029.14	Snx17	Snx17-201	Known	Known	None	0.10000000149011612	None	None	None	None
m54284U_191212_053548/145489969/ccs	PacBio_Hippocampus_Rep1	mm10_ERCC_SIRV	chr13	47106170	47084783	-	11	2535	38661	100492	ENSMUSG00000021377.15	ENSMUST00000021807.12	Dek	Dek-201	Known	Known	None	0.20000000298023224	None	None	None	None
m54284U_191212_053548/97781072/ccs	PacBio_Hippocampus_Rep1	mm10_ERCC_SIRV	chr15	54920124	54839281	-	26	2912	43254	111085	ENSMUSG00000022425.16	ENSMUST00000167541.2	Enpp2	Enpp2-202	Known	Known	None	0.75	None	None	None	None
m54284U_191213_120042/171444041/ccs	PacBio_Hippocampus_Rep2	mm10_ERCC_SIRV	chr9	40685975	40783102	+	7	1974	27469	71617	ENSMUSG00000032024.10	ENSMUST00000034522.7	Clmp	Clmp-201	Known	Known	None	0.8500000238418579	None	None	None	None
m54284U_191107_221739/135989588/ccs	PacBio_Cortex_Rep1	mm10_ERCC_SIRV	chrX	53670419	53669179	-	1	1241	52005	135869	ENSMUSG00000067924.4	ENSMUST00000088778.4	Rtl8b	Rtl8b-201	Known	Known	None	0.44999998807907104	None	None	None	None
m54284U_191109_043049/74122718/ccs	PacBio_Cortex_Rep2	mm10_ERCC_SIRV	chr3	75557509	75642358	+	9	2992	8275	21600	ENSMUSG00000027834.15	ENSMUST00000029423.8	Serpini1	Serpini1-201	Known	Known	None	0.30000001192092896	None	None	None	None
m54284U_191109_043049/47382997/ccs	PacBio_Cortex_Rep2	mm10_ERCC_SIRV	chr17	25273388	25260511	-	7	2473	46695	121090	ENSMUSG00000015120.15	ENSMUST00000174031.7	Ube2i	Ube2i-213	Known	Known	None	0.05000000074505806	None	None	None	None
m54284U_191109_043049/155058508/ccs	PacBio_Cortex_Rep2	mm10_ERCC_SIRV	chr7	19699051	19696271	-	4	1109	20196	52686	ENSMUSG00000002985.16	ENSMUST00000174064.8	Apoe	Apoe-206	Known	Known	None	0.15000000596046448	None	None	None	None
m54284U_191212_053548/97845875/ccs	PacBio_Hippocampus_Rep1	mm10_ERCC_SIRV	chr15	54920113	54839281	-	25	2826	43254	111083	ENSMUSG00000022425.16	ENSMUST00000041591.15	Enpp2	Enpp2-201	Known	Known	None	0.75	None	None	None	None
m54284U_191109_043049/55182406/ccs	PacBio_Cortex_Rep2	mm10_ERCC_SIRV	chrX	53670427	53669179	-	1	1249	52005	135869	ENSMUSG00000067924.4	ENSMUST00000088778.4	Rtl8b	Rtl8b-201	Known	Known	None	0.44999998807907104	None	None	None	None
m54284U_191109_043049/77990640/ccs	PacBio_Cortex_Rep2	mm10_ERCC_SIRV	chr1	58062130	58106392	+	22	3063	878	212024	ENSMUSG00000063558.4	ENCODEMT000212024	Aox1	ENCODEMT000212024	Known	ISM	Suffix	0.4000000059604645	None	None	None	None
m54284U_191212_053548/155453927/ccs	PacBio_Hippocampus_Rep1	mm10_ERCC_SIRV	chr13	47106068	47084782	-	10	2564	38661	212019	ENSMUSG00000021377.15	ENCODEMT000212019	Dek	ENCODEMT000212019	Known	ISM	Suffix	0.20000000298023224	None	None	None	None
m54284U_191107_221739/139987529/ccs	PacBio_Cortex_Rep1	mm10_ERCC_SIRV	chr6	47953420	47965295	+	5	2726	17014	44829	ENSMUSG00000045466.18	ENSMUST00000101445.10	Zfp956	Zfp956-201	Known	Known	None	0.15000000596046448	None	None	None	None
m54284U_191212_053548/97911043/ccs	PacBio_Hippocampus_Rep1	mm10_ERCC_SIRV	chr15	54920005	54839281	-	25	2717	43254	206103	ENSMUSG00000022425.16	ENCODEMT000206103	Enpp2	ENCODEMT000206103	Known	NIC	None	0.75	None	None	None	None
m54284U_191109_043049/47776586/ccs	PacBio_Cortex_Rep2	mm10_ERCC_SIRV	chr17	25273395	25260511	-	7	2480	46695	121090	ENSMUSG00000015120.15	ENSMUST00000174031.7	Ube2i	Ube2i-213	Known	Known	None	0.05000000074505806	None	None	None	None
m54284U_191212_053548/59835230/ccs	PacBio_Hippocampus_Rep1	mm10_ERCC_SIRV	chrX	53670393	53669179	-	1	1215	52005	135869	ENSMUSG00000067924.4	ENSMUST00000088778.4	Rtl8b	Rtl8b-201	Known	Known	None	0.44999998807907104	None	None	None	None
m54284U_191109_043049/155059353/ccs	PacBio_Cortex_Rep2	mm10_ERCC_SIRV	chr7	19699052	19696271	-	4	1110	20196	52686	ENSMUSG00000002985.16	ENSMUST00000174064.8	Apoe	Apoe-206	Known	Known	None	0.15000000596046448	None	None	None	None
m54284U_191213_120042/128844834/ccs	PacBio_Hippocampus_Rep2	mm10_ERCC_SIRV	chr19	8968219	8978185	+	9	1379	50192	211920	ENSMUSG00000071644.10	ENCODEMT000211920	Eef1g	ENCODEMT000211920	Known	ISM	Suffix	0.10000000149011612	None	None	None	None
m54284U_191109_043049/106103765/ccs	PacBio_Cortex_Rep2	mm10_ERCC_SIRV	chr11	32000465	32059173	+	5	2208	32581	85493	ENSMUSG00000020297.10	ENSMUST00000020537.8	Nsg2	Nsg2-201	Known	Known	None	0.75	None	None	None	None
m54284U_191213_120042/6816001/ccs	PacBio_Hippocampus_Rep2	mm10_ERCC_SIRV	chr5	31193293	31198895	+	15	1947	13554	35356	ENSMUSG00000029146.14	ENSMUST00000031029.14	Snx17	Snx17-201	Known	Known	None	0.05000000074505806	None	None	None	None
m54284U_191107_221739/157549306/ccs	PacBio_Cortex_Rep1	mm10_ERCC_SIRV	chr1	58070107	58106410	+	17	2282	878	212025	ENSMUSG00000063558.4	ENCODEMT000212025	Aox1	ENCODEMT000212025	Known	ISM	Suffix	0.25	None	None	None	None
m54284U_191212_053548/97978393/ccs	PacBio_Hippocampus_Rep1	mm10_ERCC_SIRV	chr15	54920005	54839281	-	25	2717	43254	206103	ENSMUSG00000022425.16	ENCODEMT000206103	Enpp2	ENCODEMT000206103	Known	NIC	None	0.75	None	None	None	None
m54284U_191213_120042/5834801/ccs	PacBio_Hippocampus_Rep2	mm10_ERCC_SIRV	chrX	53670381	53669179	-	1	1203	52005	135869	ENSMUSG00000067924.4	ENSMUST00000088778.4	Rtl8b	Rtl8b-201	Known	Known	None	0.44999998807907104	None	None	None	None
m54284U_191109_043049/79628822/ccs	PacBio_Cortex_Rep2	mm10_ERCC_SIRV	chr3	75557509	75642523	+	9	3157	8275	21600	ENSMUSG00000027834.15	ENSMUST00000029423.8	Serpini1	Serpini1-201	Known	Known	None	0.25	None	None	None	None
m54284U_191109_043049/47843925/ccs	PacBio_Cortex_Rep2	mm10_ERCC_SIRV	chr17	25273377	25260511	-	7	2462	46695	121090	ENSMUSG00000015120.15	ENSMUST00000174031.7	Ube2i	Ube2i-213	Known	Known	None	0.05000000074505806	None	None	None	None
m54284U_191212_053548/11076812/ccs	PacBio_Hippocampus_Rep1	mm10_ERCC_SIRV	chr9	40685982	40783102	+	7	1974	27469	71617	ENSMUSG00000032024.10	ENSMUST00000034522.7	Clmp	Clmp-201	Known	Known	None	0.8500000238418579	None	None	None	None
m54284U_191213_120042/145557508/ccs	PacBio_Hippocampus_Rep2	mm10_ERCC_SIRV	chrX	53669416	53669179	-	1	238	52005	135869	ENSMUSG00000067924.4	ENSMUST00000088778.4	Rtl8b	Rtl8b-201	Known	Known	None	0.44999998807907104	None	None	None	None
m54284U_191212_053548/164301492/ccs	PacBio_Hippocampus_Rep1	mm10_ERCC_SIRV	chr13	47106183	47084783	-	11	2548	38661	100492	ENSMUSG00000021377.15	ENSMUST00000021807.12	Dek	Dek-201	Known	Known	None	0.20000000298023224	None	None	None	None
m54284U_191109_043049/87296178/ccs	PacBio_Cortex_Rep2	mm10_ERCC_SIRV	chr6	47953420	47965293	+	5	2724	17014	44829	ENSMUSG00000045466.18	ENSMUST00000101445.10	Zfp956	Zfp956-201	Known	Known	None	0.15000000596046448	None	None	None	None
m54284U_191109_043049/155059411/ccs	PacBio_Cortex_Rep2	mm10_ERCC_SIRV	chr7	19699052	19696271	-	4	1110	20196	52686	ENSMUSG00000002985.16	ENSMUST00000174064.8	Apoe	Apoe-206	Known	Known	None	0.15000000596046448	None	None	None	None
m54284U_191212_053548/98043394/ccs	PacBio_Hippocampus_Rep1	mm10_ERCC_SIRV	chr15	54920124	54839281	-	25	2837	43254	111083	ENSMUSG00000022425.16	ENSMUST00000041591.15	Enpp2	Enpp2-201	Known	Known	None	0.75	None	None	None	None
m54284U_191213_120042/9702180/ccs	PacBio_Hippocampus_Rep2	mm10_ERCC_SIRV	chr5	31193293	31198899	+	15	1951	13554	35356	ENSMUSG00000029146.14	ENSMUST00000031029.14	Snx17	Snx17-201	Known	Known	None	0.10000000149011612	None	None	None	None
m54284U_191109_043049/107348726/ccs	PacBio_Cortex_Rep2	mm10_ERCC_SIRV	chr11	32000465	32033374	+	4	1971	32581	85494	ENSMUSG00000020297.10	ENSMUST00000093219.3	Nsg2	Nsg2-202	Known	Known	None	0.5	None	None	None	None
m54284U_191213_120042/155583215/ccs	PacBio_Hippocampus_Rep2	mm10_ERCC_SIRV	chr19	8968219	8978180	+	9	1374	50192	211920	ENSMUSG00000071644.10	ENCODEMT000211920	Eef1g	ENCODEMT000211920	Known	ISM	Suffix	0.15000000596046448	None	None	None	None
m54284U_191109_043049/47907824/ccs	PacBio_Cortex_Rep2	mm10_ERCC_SIRV	chr17	25273399	25260511	-	7	2484	46695	121090	ENSMUSG00000015120.15	ENSMUST00000174031.7	Ube2i	Ube2i-213	Known	Known	None	0.05000000074505806	None	None	None	None
m54284U_191109_043049/93652402/ccs	PacBio_Cortex_Rep2	mm10_ERCC_SIRV	chrX	53670424	53669180	-	1	1245	52005	135869	ENSMUSG00000067924.4	ENSMUST00000088778.4	Rtl8b	Rtl8b-201	Known	Known	None	0.44999998807907104	None	None	None	None
m54284U_191212_053548/98043567/ccs	PacBio_Hippocampus_Rep1	mm10_ERCC_SIRV	chr15	54920135	54839281	-	26	2923	43254	111085	ENSMUSG00000022425.16	ENSMUST00000167541.2	Enpp2	Enpp2-202	Known	Known	None	0.75	None	None	None	None
m54284U_191109_043049/111085140/ccs	PacBio_Cortex_Rep2	mm10_ERCC_SIRV	chr3	75557509	75642406	+	9	3040	8275	21600	ENSMUSG00000027834.15	ENSMUST00000029423.8	Serpini1	Serpini1-201	Known	Known	None	0.30000001192092896	None	None	None	None
m54284U_191213_120042/105318575/ccs	PacBio_Hippocampus_Rep2	mm10_ERCC_SIRV	chr13	47106174	47084783	-	11	2539	38661	100492	ENSMUSG00000021377.15	ENSMUST00000021807.12	Dek	Dek-201	Known	Known	None	0.20000000298023224	None	None	None	None
m54284U_191109_043049/155192150/ccs	PacBio_Cortex_Rep2	mm10_ERCC_SIRV	chr7	19699051	19696271	-	4	1109	20196	52686	ENSMUSG00000002985.16	ENSMUST00000174064.8	Apoe	Apoe-206	Known	Known	None	0.15000000596046448	None	None	None	None
m54284U_191107_221739/167643740/ccs	PacBio_Cortex_Rep1	mm10_ERCC_SIRV	chrX	53670427	53669181	-	1	1247	52005	135869	ENSMUSG00000067924.4	ENSMUST00000088778.4	Rtl8b	Rtl8b-201	Known	Known	None	0.44999998807907104	None	None	None	None
m54284U_191212_053548/30214065/ccs	PacBio_Hippocampus_Rep1	mm10_ERCC_SIRV	chr9	40685992	40805200	+	13	3054	27474	211981	ENSMUSG00000015656.17	ENCODEMT000211981	Hspa8	ENCODEMT000211981	Known	NIC	None	0.25	None	None	None	None
m54284U_191109_043049/47975069/ccs	PacBio_Cortex_Rep2	mm10_ERCC_SIRV	chr17	25273393	25260511	-	7	2478	46695	121090	ENSMUSG00000015120.15	ENSMUST00000174031.7	Ube2i	Ube2i-213	Known	Known	None	0.05000000074505806	None	None	None	None
m54284U_191213_120042/177407498/ccs	PacBio_Hippocampus_Rep2	mm10_ERCC_SIRV	chr6	47953423	47965284	+	5	2712	17014	44829	ENSMUSG00000045466.18	ENSMUST00000101445.10	Zfp956	Zfp956-201	Known	Known	None	0.30000001192092896	None	None	None	None
m54284U_191109_043049/133434202/ccs	PacBio_Cortex_Rep2	mm10_ERCC_SIRV	chrX	53670387	53669181	-	1	1207	52005	135869	ENSMUSG00000067924.4	ENSMUST00000088778.4	Rtl8b	Rtl8b-201	Known	Known	None	0.44999998807907104	None	None	None	None
m54284U_191212_053548/98107499/ccs	PacBio_Hippocampus_Rep1	mm10_ERCC_SIRV	chr15	54920112	54839281	-	25	2825	43254	111083	ENSMUSG00000022425.16	ENSMUST00000041591.15	Enpp2	Enpp2-201	Known	Known	None	0.75	None	None	None	None
m54284U_191213_120042/36178048/ccs	PacBio_Hippocampus_Rep2	mm10_ERCC_SIRV	chr1	58077524	58106408	+	14	1920	878	212026	ENSMUSG00000063558.4	ENCODEMT000212026	Aox1	ENCODEMT000212026	Known	ISM	Suffix	0.25	None	None	None	None
m54284U_191213_120042/135528841/ccs	PacBio_Hippocampus_Rep2	mm10_ERCC_SIRV	chrX	53670394	53669182	-	1	1213	52005	135869	ENSMUSG00000067924.4	ENSMUST00000088778.4	Rtl8b	Rtl8b-201	Known	Known	None	0.4000000059604645	None	None	None	None
m54284U_191213_120042/122488548/ccs	PacBio_Hippocampus_Rep2	mm10_ERCC_SIRV	chr13	47106183	47084783	-	11	2548	38661	100492	ENSMUSG00000021377.15	ENSMUST00000021807.12	Dek	Dek-201	Known	Known	None	0.20000000298023224	None	None	None	None
m54284U_191107_221739/114755605/ccs	PacBio_Cortex_Rep1	mm10_ERCC_SIRV	chr19	8968220	8978182	+	9	1375	50192	211920	ENSMUSG00000071644.10	ENCODEMT000211920	Eef1g	ENCODEMT000211920	Known	ISM	Suffix	0.10000000149011612	None	None	None	None
m54284U_191213_120042/14747346/ccs	PacBio_Hippocampus_Rep2	mm10_ERCC_SIRV	chr5	31193293	31198899	+	15	1951	13554	35356	ENSMUSG00000029146.14	ENSMUST00000031029.14	Snx17	Snx17-201	Known	Known	None	0.10000000149011612	None	None	None	None
m54284U_191109_043049/155321121/ccs	PacBio_Cortex_Rep2	mm10_ERCC_SIRV	chr7	19699051	19696271	-	4	1109	20196	52686	ENSMUSG00000002985.16	ENSMUST00000174064.8	Apoe	Apoe-206	Known	Known	None	0.15000000596046448	None	None	None	None
m54284U_191109_043049/108399394/ccs	PacBio_Cortex_Rep2	mm10_ERCC_SIRV	chr11	32000465	32059200	+	5	2235	32581	85493	ENSMUSG00000020297.10	ENSMUST00000020537.8	Nsg2	Nsg2-201	Known	Known	None	0.10000000149011612	None	None	None	None
m54284U_191212_053548/90900124/ccs	PacBio_Hippocampus_Rep1	mm10_ERCC_SIRV	chr3	75557509	75642354	+	9	2988	8275	21600	ENSMUSG00000027834.15	ENSMUST00000029423.8	Serpini1	Serpini1-201	Known	Known	None	0.30000001192092896	None	None	None	None
m54284U_191107_221739/16187462/ccs	PacBio_Cortex_Rep1	mm10_ERCC_SIRV	chrX	53670438	53669183	-	1	1256	52005	135869	ENSMUSG00000067924.4	ENSMUST00000088778.4	Rtl8b	Rtl8b-201	Known	Known	None	0.44999998807907104	None	None	None	None
m54284U_191109_043049/48038637/ccs	PacBio_Cortex_Rep2	mm10_ERCC_SIRV	chr17	25273396	25260511	-	7	2481	46695	121090	ENSMUSG00000015120.15	ENSMUST00000174031.7	Ube2i	Ube2i-213	Known	Known	None	0.05000000074505806	None	None	None	None
m54284U_191212_053548/98108692/ccs	PacBio_Hippocampus_Rep1	mm10_ERCC_SIRV	chr15	54920121	54839281	-	25	2834	43254	111083	ENSMUSG00000022425.16	ENSMUST00000041591.15	Enpp2	Enpp2-201	Known	Known	None	0.75	None	None	None	None
m54284U_191212_053548/156175022/ccs	PacBio_Hippocampus_Rep1	mm10_ERCC_SIRV	chr9	40685985	40783104	+	7	1966	27469	71617	ENSMUSG00000032024.10	ENSMUST00000034522.7	Clmp	Clmp-201	Known	Known	None	0.8999999761581421	None	None	None	None
m54284U_191107_221739/8257978/ccs	PacBio_Cortex_Rep1	mm10_ERCC_SIRV	chr13	47106152	47084784	-	11	2516	38661	100492	ENSMUSG00000021377.15	ENSMUST00000021807.12	Dek	Dek-201	Known	Known	None	0.25	None	None	None	None
m54284U_191107_221739/167445385/ccs	PacBio_Cortex_Rep1	mm10_ERCC_SIRV	chr6	47953424	47965291	+	5	2718	17014	44829	ENSMUSG00000045466.18	ENSMUST00000101445.10	Zfp956	Zfp956-201	Known	Known	None	0.20000000298023224	None	None	None	None
m54284U_191109_043049/155322288/ccs	PacBio_Cortex_Rep2	mm10_ERCC_SIRV	chr7	19699051	19696271	-	4	1109	20196	52686	ENSMUSG00000002985.16	ENSMUST00000174064.8	Apoe	Apoe-206	Known	Known	None	0.15000000596046448	None	None	None	None
m54284U_191213_120042/113510402/ccs	PacBio_Hippocampus_Rep2	mm10_ERCC_SIRV	chrX	53670424	53669183	-	1	1242	52005	135869	ENSMUSG00000067924.4	ENSMUST00000088778.4	Rtl8b	Rtl8b-201	Known	Known	None	0.44999998807907104	None	None	None	None
m54284U_191109_043049/48105385/ccs	PacBio_Cortex_Rep2	mm10_ERCC_SIRV	chr17	25273395	25260511	-	7	2480	46695	121090	ENSMUSG00000015120.15	ENSMUST00000174031.7	Ube2i	Ube2i-213	Known	Known	None	0.05000000074505806	None	None	None	None
m54284U_191213_120042/106628133/ccs	PacBio_Hippocampus_Rep2	mm10_ERCC_SIRV	chrX	53670366	53669203	-	1	1164	52005	135869	ENSMUSG00000067924.4	ENSMUST00000088778.4	Rtl8b	Rtl8b-201	Known	Known	None	0.4000000059604645	None	None	None	None
m54284U_191109_043049/109577613/ccs	PacBio_Cortex_Rep2	mm10_ERCC_SIRV	chr11	32000465	32059199	+	5	2234	32581	85493	ENSMUSG00000020297.10	ENSMUST00000020537.8	Nsg2	Nsg2-201	Known	Known	None	0.10000000149011612	None	None	None	None
m54284U_191107_221739/14680586/ccs	PacBio_Cortex_Rep1	mm10_ERCC_SIRV	chr13	47106200	47084784	-	11	2564	38661	100492	ENSMUSG00000021377.15	ENSMUST00000021807.12	Dek	Dek-201	Known	Known	None	0.25	None	None	None	None
m54284U_191212_053548/98109031/ccs	PacBio_Hippocampus_Rep1	mm10_ERCC_SIRV	chr15	54920122	54839281	-	25	2835	43254	111083	ENSMUSG00000022425.16	ENSMUST00000041591.15	Enpp2	Enpp2-201	Known	Known	None	0.75	None	None	None	None
m54284U_191212_053548/22086523/ccs	PacBio_Hippocampus_Rep1	mm10_ERCC_SIRV	chr1	58082011	58106400	+	11	1685	878	212027	ENSMUSG00000063558.4	ENCODEMT000212027	Aox1	ENCODEMT000212027	Known	ISM	Suffix	0.4000000059604645	None	None	None	None
m54284U_191213_120042/14877207/ccs	PacBio_Hippocampus_Rep2	mm10_ERCC_SIRV	chr5	31193293	31198898	+	15	1950	13554	35356	ENSMUSG00000029146.14	ENSMUST00000031029.14	Snx17	Snx17-201	Known	Known	None	0.10000000149011612	None	None	None	None
m54284U_191107_221739/164496387/ccs	PacBio_Cortex_Rep1	mm10_ERCC_SIRV	chrX	53670398	53669212	-	1	1187	52005	135869	ENSMUSG00000067924.4	ENSMUST00000088778.4	Rtl8b	Rtl8b-201	Known	Known	None	0.15000000596046448	None	None	None	None
m54284U_191109_043049/155322453/ccs	PacBio_Cortex_Rep2	mm10_ERCC_SIRV	chr7	19699051	19696271	-	4	1109	20196	52686	ENSMUSG00000002985.16	ENSMUST00000174064.8	Apoe	Apoe-206	Known	Known	None	0.15000000596046448	None	None	None	None
m54284U_191107_221739/135266891/ccs	PacBio_Cortex_Rep1	mm10_ERCC_SIRV	chr19	8968220	8978183	+	9	1376	50192	211920	ENSMUSG00000071644.10	ENCODEMT000211920	Eef1g	ENCODEMT000211920	Known	ISM	Suffix	0.10000000149011612	None	None	None	None
m54284U_191212_053548/92930521/ccs	PacBio_Hippocampus_Rep1	mm10_ERCC_SIRV	chr3	75557509	75642346	+	9	2980	8275	21600	ENSMUSG00000027834.15	ENSMUST00000029423.8	Serpini1	Serpini1-201	Known	Known	None	0.30000001192092896	None	None	None	None
m54284U_191212_053548/1247787/ccs	PacBio_Hippocampus_Rep1	mm10_ERCC_SIRV	chr9	40685990	40783105	+	7	1962	27469	71617	ENSMUSG00000032024.10	ENSMUST00000034522.7	Clmp	Clmp-201	Known	Known	None	0.8999999761581421	None	None	None	None
m54284U_191107_221739/18809873/ccs	PacBio_Cortex_Rep1	mm10_ERCC_SIRV	chr6	47953430	47965297	+	5	2654	17013	211888	ENSMUSG00000072653.13	ENCODEMT000211888	Zfp783	ENCODEMT000211888	Known	ISM	Suffix	0.15000000596046448	None	None	None	None
m54284U_191109_043049/48170319/ccs	PacBio_Cortex_Rep2	mm10_ERCC_SIRV	chr17	25273411	25260511	-	7	2496	46695	121090	ENSMUSG00000015120.15	ENSMUST00000174031.7	Ube2i	Ube2i-213	Known	Known	None	0.05000000074505806	None	None	None	None
m54284U_191107_221739/34736085/ccs	PacBio_Cortex_Rep1	mm10_ERCC_SIRV	chr13	47106176	47084784	-	11	2540	38661	100492	ENSMUSG00000021377.15	ENSMUST00000021807.12	Dek	Dek-201	Known	Known	None	0.25	None	None	None	None
m54284U_191212_053548/98174308/ccs	PacBio_Hippocampus_Rep1	mm10_ERCC_SIRV	chr15	54920005	54839281	-	25	2717	43254	206103	ENSMUSG00000022425.16	ENCODEMT000206103	Enpp2	ENCODEMT000206103	Known	NIC	None	0.75	None	None	None	None
m54284U_191109_043049/112920460/ccs	PacBio_Cortex_Rep2	mm10_ERCC_SIRV	chr11	32000465	32059186	+	5	2221	32581	85493	ENSMUSG00000020297.10	ENSMUST00000020537.8	Nsg2	Nsg2-201	Known	Known	None	0.20000000298023224	None	None	None	None
m54284U_191107_221739/53346806/ccs	PacBio_Cortex_Rep1	mm10_ERCC_SIRV	chrX	53706166	53691287	-	2	316	52007	212028	ENSMUSG00000085998.8	ENCODEMT000212028	AW822252	ENCODEMT000212028	Known	NNC	None	0.15000000596046448	None	None	None	None
m54284U_191109_043049/155519095/ccs	PacBio_Cortex_Rep2	mm10_ERCC_SIRV	chr7	19699051	19696271	-	4	1109	20196	52686	ENSMUSG00000002985.16	ENSMUST00000174064.8	Apoe	Apoe-206	Known	Known	None	0.15000000596046448	None	None	None	None
m54284U_191109_043049/48300159/ccs	PacBio_Cortex_Rep2	mm10_ERCC_SIRV	chr17	25273404	25260511	-	7	2489	46695	121090	ENSMUSG00000015120.15	ENSMUST00000174031.7	Ube2i	Ube2i-213	Known	Known	None	0.05000000074505806	None	None	None	None
m54284U_191213_120042/19859448/ccs	PacBio_Hippocampus_Rep2	mm10_ERCC_SIRV	chr5	31193293	31198740	+	15	1792	13554	35356	ENSMUSG00000029146.14	ENSMUST00000031029.14	Snx17	Snx17-201	Known	Known	None	0.4000000059604645	None	None	None	None
m54284U_191213_120042/134086796/ccs	PacBio_Hippocampus_Rep2	mm10_ERCC_SIRV	chr3	75557509	75642354	+	9	2988	8275	21600	ENSMUSG00000027834.15	ENSMUST00000029423.8	Serpini1	Serpini1-201	Known	Known	None	0.30000001192092896	None	None	None	None
m54284U_191212_053548/25100787/ccs	PacBio_Hippocampus_Rep1	mm10_ERCC_SIRV	chr9	40685993	40783104	+	7	1958	27469	71617	ENSMUSG00000032024.10	ENSMUST00000034522.7	Clmp	Clmp-201	Known	Known	None	0.8999999761581421	None	None	None	None
m54284U_191107_221739/55118431/ccs	PacBio_Cortex_Rep1	mm10_ERCC_SIRV	chr13	47106182	47084784	-	11	2546	38661	100492	ENSMUSG00000021377.15	ENSMUST00000021807.12	Dek	Dek-201	Known	Known	None	0.25	None	None	None	None
m54284U_191107_221739/148111902/ccs	PacBio_Cortex_Rep1	mm10_ERCC_SIRV	chr19	8968220	8978180	+	9	1373	50192	211920	ENSMUSG00000071644.10	ENCODEMT000211920	Eef1g	ENCODEMT000211920	Known	ISM	Suffix	0.15000000596046448	None	None	None	None
m54284U_191109_043049/55640623/ccs	PacBio_Cortex_Rep2	mm10_ERCC_SIRV	chr6	47953425	47965296	+	5	2710	17014	44829	ENSMUSG00000045466.18	ENSMUST00000101445.10	Zfp956	Zfp956-201	Known	Known	None	0.15000000596046448	None	None	None	None
m54284U_191212_053548/98304922/ccs	PacBio_Hippocampus_Rep1	mm10_ERCC_SIRV	chr15	54920018	54839281	-	25	2731	43254	111083	ENSMUSG00000022425.16	ENSMUST00000041591.15	Enpp2	Enpp2-201	Known	Known	None	0.75	None	None	None	None
m54284U_191212_053548/166136190/ccs	PacBio_Hippocampus_Rep1	mm10_ERCC_SIRV	chr1	58113121	58200445	+	35	4368	879	2006	ENSMUSG00000064294.12	ENSMUST00000040999.13	Aox3	Aox3-201	Known	Known	None	0.20000000298023224	None	None	None	None
m54284U_191109_043049/155582592/ccs	PacBio_Cortex_Rep2	mm10_ERCC_SIRV	chr7	19699052	19696271	-	4	1110	20196	52686	ENSMUSG00000002985.16	ENSMUST00000174064.8	Apoe	Apoe-206	Known	Known	None	0.15000000596046448	None	None	None	None
m54284U_191107_221739/3211458/ccs	PacBio_Cortex_Rep1	mm10_ERCC_SIRV	chrX	53716614	53696920	-	5	1995	52007	212029	ENSMUSG00000085998.8	ENCODEMT000212029	AW822252	ENCODEMT000212029	Known	NNC	None	1.0	None	None	None	None
m54284U_191109_043049/48301697/ccs	PacBio_Cortex_Rep2	mm10_ERCC_SIRV	chr17	25273707	25260511	-	7	2792	46695	121090	ENSMUSG00000015120.15	ENSMUST00000174031.7	Ube2i	Ube2i-213	Known	Known	None	0.05000000074505806	None	None	None	None
m54284U_191107_221739/65799856/ccs	PacBio_Cortex_Rep1	mm10_ERCC_SIRV	chr13	47106154	47084784	-	11	2518	38661	100492	ENSMUSG00000021377.15	ENSMUST00000021807.12	Dek	Dek-201	Known	Known	None	0.25	None	None	None	None
m54284U_191213_120042/20580033/ccs	PacBio_Hippocampus_Rep2	mm10_ERCC_SIRV	chr5	31193293	31198899	+	15	1951	13554	35356	ENSMUSG00000029146.14	ENSMUST00000031029.14	Snx17	Snx17-201	Known	Known	None	0.10000000149011612	None	None	None	None
m54284U_191109_043049/155583159/ccs	PacBio_Cortex_Rep2	mm10_ERCC_SIRV	chr7	19696491	19696270	-	1	175	20196	205874	ENSMUSG00000002985.16	ENCODEMT000205874	Apoe	ENCODEMT000205874	Known	Genomic	None	0.15000000596046448	None	None	None	None
m54284U_191212_053548/98305008/ccs	PacBio_Hippocampus_Rep1	mm10_ERCC_SIRV	chr15	54920113	54839281	-	25	2825	43254	206103	ENSMUSG00000022425.16	ENCODEMT000206103	Enpp2	ENCODEMT000206103	Known	NIC	None	0.75	None	None	None	None
m54284U_191109_043049/113051416/ccs	PacBio_Cortex_Rep2	mm10_ERCC_SIRV	chr11	32000465	32059173	+	5	2208	32581	85493	ENSMUSG00000020297.10	ENSMUST00000020537.8	Nsg2	Nsg2-201	Known	Known	None	0.75	None	None	None	None
m54284U_191212_053548/162333596/ccs	PacBio_Hippocampus_Rep1	mm10_ERCC_SIRV	chr9	40685993	40783104	+	7	1958	27469	71617	ENSMUSG00000032024.10	ENSMUST00000034522.7	Clmp	Clmp-201	Known	Known	None	0.8999999761581421	None	None	None	None
m54284U_191213_120042/145492004/ccs	PacBio_Hippocampus_Rep2	mm10_ERCC_SIRV	chr3	75557509	75642346	+	9	2980	8275	21600	ENSMUSG00000027834.15	ENSMUST00000029423.8	Serpini1	Serpini1-201	Known	Known	None	0.30000001192092896	None	None	None	None
m54284U_191212_053548/41813450/ccs	PacBio_Hippocampus_Rep1	mm10_ERCC_SIRV	chr1	58113128	58200443	+	35	4359	879	2006	ENSMUSG00000064294.12	ENSMUST00000040999.13	Aox3	Aox3-201	Known	Known	None	0.20000000298023224	None	None	None	None
m54284U_191109_043049/48365814/ccs	PacBio_Cortex_Rep2	mm10_ERCC_SIRV	chr17	25273378	25260511	-	7	2463	46695	121090	ENSMUSG00000015120.15	ENSMUST00000174031.7	Ube2i	Ube2i-213	Known	Known	None	0.05000000074505806	None	None	None	None
m54284U_191107_221739/165544654/ccs	PacBio_Cortex_Rep1	mm10_ERCC_SIRV	chr19	8968220	8978185	+	9	1378	50192	211920	ENSMUSG00000071644.10	ENCODEMT000211920	Eef1g	ENCODEMT000211920	Known	ISM	Suffix	0.10000000149011612	None	None	None	None
m54284U_191213_120042/27919854/ccs	PacBio_Hippocampus_Rep2	mm10_ERCC_SIRV	chr9	40685993	40783100	+	8	1863	27469	212030	ENSMUSG00000032024.10	ENCODEMT000212030	Clmp	ENCODEMT000212030	Known	NNC	None	0.8500000238418579	None	None	None	None
m54284U_191212_053548/125304987/ccs	PacBio_Hippocampus_Rep1	mm10_ERCC_SIRV	chr1	58113177	58200443	+	35	4292	879	212031	ENSMUSG00000064294.12	ENCODEMT000212031	Aox3	ENCODEMT000212031	Known	NNC	None	0.20000000298023224	None	None	None	None
m54284U_191107_221739/101450469/ccs	PacBio_Cortex_Rep1	mm10_ERCC_SIRV	chr13	47106155	47084784	-	11	2519	38661	100492	ENSMUSG00000021377.15	ENSMUST00000021807.12	Dek	Dek-201	Known	Known	None	0.25	None	None	None	None
m54284U_191213_120042/21103432/ccs	PacBio_Hippocampus_Rep2	mm10_ERCC_SIRV	chr5	31193293	31198899	+	15	1951	13554	35356	ENSMUSG00000029146.14	ENSMUST00000031029.14	Snx17	Snx17-201	Known	Known	None	0.10000000149011612	None	None	None	None
m54284U_191212_053548/3867768/ccs	PacBio_Hippocampus_Rep1	mm10_ERCC_SIRV	chr6	47953425	47965285	+	5	2704	17014	44829	ENSMUSG00000045466.18	ENSMUST00000101445.10	Zfp956	Zfp956-201	Known	Known	None	0.30000001192092896	None	None	None	None
m54284U_191107_221739/61276577/ccs	PacBio_Cortex_Rep1	mm10_ERCC_SIRV	chrX	53716599	53696920	-	6	1103	52007	212032	ENSMUSG00000085998.8	ENCODEMT000212032	AW822252	ENCODEMT000212032	Known	NIC	None	1.0	None	None	None	None
m54284U_191109_043049/155716004/ccs	PacBio_Cortex_Rep2	mm10_ERCC_SIRV	chr7	19699051	19696271	-	4	1109	20196	52686	ENSMUSG00000002985.16	ENSMUST00000174064.8	Apoe	Apoe-206	Known	Known	None	0.15000000596046448	None	None	None	None
m54284U_191109_043049/48432813/ccs	PacBio_Cortex_Rep2	mm10_ERCC_SIRV	chr17	25273375	25260511	-	7	2460	46695	121090	ENSMUSG00000015120.15	ENSMUST00000174031.7	Ube2i	Ube2i-213	Known	Known	None	0.05000000074505806	None	None	None	None
m54284U_191109_043049/113183569/ccs	PacBio_Cortex_Rep2	mm10_ERCC_SIRV	chr11	32000465	32033394	+	4	1991	32581	85494	ENSMUSG00000020297.10	ENSMUST00000093219.3	Nsg2	Nsg2-202	Known	Known	None	0.20000000298023224	None	None	None	None
m54284U_191107_221739/67701190/ccs	PacBio_Cortex_Rep1	mm10_ERCC_SIRV	chr3	75557510	75642350	+	9	2983	8275	21600	ENSMUSG00000027834.15	ENSMUST00000029423.8	Serpini1	Serpini1-201	Known	Known	None	0.20000000298023224	None	None	None	None
m54284U_191107_221739/106955534/ccs	PacBio_Cortex_Rep1	mm10_ERCC_SIRV	chr13	47106182	47084784	-	11	2546	38661	100492	ENSMUSG00000021377.15	ENSMUST00000021807.12	Dek	Dek-201	Known	Known	None	0.25	None	None	None	None
m54284U_191107_221739/96797425/ccs	PacBio_Cortex_Rep1	mm10_ERCC_SIRV	chrX	53716840	53696920	-	6	853	52007	212033	ENSMUSG00000085998.8	ENCODEMT000212033	AW822252	ENCODEMT000212033	Known	NNC	None	1.0	None	None	None	None
m54284U_191213_120042/9437737/ccs	PacBio_Hippocampus_Rep2	mm10_ERCC_SIRV	chr19	8968220	8978178	+	9	1365	50192	211920	ENSMUSG00000071644.10	ENCODEMT000211920	Eef1g	ENCODEMT000211920	Known	ISM	Suffix	0.25	None	None	None	None
m54284U_191212_053548/76744667/ccs	PacBio_Hippocampus_Rep1	mm10_ERCC_SIRV	chr1	58113234	58200447	+	34	4199	879	212034	ENSMUSG00000064294.12	ENCODEMT000212034	Aox3	ENCODEMT000212034	Known	NIC	None	0.25	None	None	None	None
m54284U_191212_053548/98370863/ccs	PacBio_Hippocampus_Rep1	mm10_ERCC_SIRV	chr15	54845482	54839281	-	3	522	43254	207051	ENSMUSG00000022425.16	ENCODEMT000207051	Enpp2	ENCODEMT000207051	Known	ISM	Suffix	0.75	None	None	None	None
m54284U_191213_120042/22151373/ccs	PacBio_Hippocampus_Rep2	mm10_ERCC_SIRV	chr5	31193293	31198899	+	15	1951	13554	35356	ENSMUSG00000029146.14	ENSMUST00000031029.14	Snx17	Snx17-201	Known	Known	None	0.10000000149011612	None	None	None	None
m54284U_191109_043049/155845742/ccs	PacBio_Cortex_Rep2	mm10_ERCC_SIRV	chr7	19699051	19696271	-	4	1109	20196	52686	ENSMUSG00000002985.16	ENSMUST00000174064.8	Apoe	Apoe-206	Known	Known	None	0.15000000596046448	None	None	None	None
m54284U_191213_120042/56820498/ccs	PacBio_Hippocampus_Rep2	mm10_ERCC_SIRV	chr6	47953425	47965297	+	5	2723	17014	44829	ENSMUSG00000045466.18	ENSMUST00000101445.10	Zfp956	Zfp956-201	Known	Known	None	0.15000000596046448	None	None	None	None
m54284U_191109_043049/48564154/ccs	PacBio_Cortex_Rep2	mm10_ERCC_SIRV	chr17	25273642	25260511	-	8	2955	46695	121086	ENSMUSG00000015120.15	ENSMUST00000173084.7	Ube2i	Ube2i-208	Known	Known	None	0.05000000074505806	None	None	None	None
m54284U_191212_053548/18156087/ccs	PacBio_Hippocampus_Rep1	mm10_ERCC_SIRV	chr9	40685994	40783102	+	7	1955	27469	71617	ENSMUSG00000032024.10	ENSMUST00000034522.7	Clmp	Clmp-201	Known	Known	None	0.8500000238418579	None	None	None	None
m54284U_191107_221739/116786058/ccs	PacBio_Cortex_Rep1	mm10_ERCC_SIRV	chr13	47106182	47084784	-	11	2546	38661	100492	ENSMUSG00000021377.15	ENSMUST00000021807.12	Dek	Dek-201	Known	Known	None	0.25	None	None	None	None
m54284U_191212_053548/98371363/ccs	PacBio_Hippocampus_Rep1	mm10_ERCC_SIRV	chr15	54920125	54839281	-	26	2913	43254	111085	ENSMUSG00000022425.16	ENSMUST00000167541.2	Enpp2	Enpp2-202	Known	Known	None	0.75	None	None	None	None
m54284U_191109_043049/113312163/ccs	PacBio_Cortex_Rep2	mm10_ERCC_SIRV	chr11	32000465	32059206	+	5	2241	32581	85493	ENSMUSG00000020297.10	ENSMUST00000020537.8	Nsg2	Nsg2-201	Known	Known	None	0.10000000149011612	None	None	None	None
m54284U_191107_221739/170264032/ccs	PacBio_Cortex_Rep1	mm10_ERCC_SIRV	chrX	53716627	53696920	-	6	1145	52007	212035	ENSMUSG00000085998.8	ENCODEMT000212035	AW822252	ENCODEMT000212035	Known	NNC	None	1.0	None	None	None	None
m54284U_191109_043049/155846817/ccs	PacBio_Cortex_Rep2	mm10_ERCC_SIRV	chr7	19699052	19696271	-	4	1110	20196	52686	ENSMUSG00000002985.16	ENSMUST00000174064.8	Apoe	Apoe-206	Known	Known	None	0.15000000596046448	None	None	None	None
m54284U_191109_043049/110822193/ccs	PacBio_Cortex_Rep2	mm10_ERCC_SIRV	chr19	8968221	8978176	+	9	1356	50192	211920	ENSMUSG00000071644.10	ENCODEMT000211920	Eef1g	ENCODEMT000211920	Known	ISM	Suffix	0.25	None	None	None	None
m54284U_191212_053548/98371410/ccs	PacBio_Hippocampus_Rep1	mm10_ERCC_SIRV	chr15	54920018	54839281	-	24	2589	43254	206256	ENSMUSG00000022425.16	ENCODEMT000206256	Enpp2	ENCODEMT000206256	Known	NIC	None	0.75	None	None	None	None
m54284U_191109_043049/48694177/ccs	PacBio_Cortex_Rep2	mm10_ERCC_SIRV	chr17	25273377	25260511	-	7	2462	46695	121090	ENSMUSG00000015120.15	ENSMUST00000174031.7	Ube2i	Ube2i-213	Known	Known	None	0.05000000074505806	None	None	None	None
m54284U_191212_053548/83626617/ccs	PacBio_Hippocampus_Rep1	mm10_ERCC_SIRV	chr1	58113235	58200447	+	35	4256	879	2006	ENSMUSG00000064294.12	ENSMUST00000040999.13	Aox3	Aox3-201	Known	Known	None	0.25	None	None	None	None
m54284U_191213_120042/23527703/ccs	PacBio_Hippocampus_Rep2	mm10_ERCC_SIRV	chr5	31193293	31198888	+	15	1934	13554	35356	ENSMUSG00000029146.14	ENSMUST00000031029.14	Snx17	Snx17-201	Known	Known	None	0.10000000149011612	None	None	None	None
m54284U_191107_221739/89785180/ccs	PacBio_Cortex_Rep1	mm10_ERCC_SIRV	chr3	75557510	75642351	+	9	2984	8275	21600	ENSMUSG00000027834.15	ENSMUST00000029423.8	Serpini1	Serpini1-201	Known	Known	None	0.20000000298023224	None	None	None	None
m54284U_191107_221739/177472789/ccs	PacBio_Cortex_Rep1	mm10_ERCC_SIRV	chrX	53716599	53696920	-	6	1511	52007	212036	ENSMUSG00000085998.8	ENCODEMT000212036	AW822252	ENCODEMT000212036	Known	NNC	None	1.0	None	None	None	None
m54284U_191212_053548/107086924/ccs	PacBio_Hippocampus_Rep1	mm10_ERCC_SIRV	chr6	47953426	47965286	+	5	2711	17014	44829	ENSMUSG00000045466.18	ENSMUST00000101445.10	Zfp956	Zfp956-201	Known	Known	None	0.30000001192092896	None	None	None	None
m54284U_191212_053548/29690449/ccs	PacBio_Hippocampus_Rep1	mm10_ERCC_SIRV	chr9	40685994	40783078	+	7	1938	27469	71617	ENSMUSG00000032024.10	ENSMUST00000034522.7	Clmp	Clmp-201	Known	Known	None	0.4000000059604645	None	None	None	None
m54284U_191107_221739/128256061/ccs	PacBio_Cortex_Rep1	mm10_ERCC_SIRV	chr13	47099422	47084784	-	6	1922	38661	212037	ENSMUSG00000021377.15	ENCODEMT000212037	Dek	ENCODEMT000212037	Known	ISM	Suffix	0.25	None	None	None	None
m54284U_191109_043049/155975869/ccs	PacBio_Cortex_Rep2	mm10_ERCC_SIRV	chr7	19699052	19696271	-	4	1110	20196	52686	ENSMUSG00000002985.16	ENSMUST00000174064.8	Apoe	Apoe-206	Known	Known	None	0.15000000596046448	None	None	None	None
m54284U_191212_053548/98371727/ccs	PacBio_Hippocampus_Rep1	mm10_ERCC_SIRV	chr15	54920108	54839281	-	25	2821	43254	111083	ENSMUSG00000022425.16	ENSMUST00000041591.15	Enpp2	Enpp2-201	Known	Known	None	0.75	None	None	None	None
m54284U_191212_053548/113444253/ccs	PacBio_Hippocampus_Rep1	mm10_ERCC_SIRV	chr19	8968221	8978185	+	9	1377	50192	211920	ENSMUSG00000071644.10	ENCODEMT000211920	Eef1g	ENCODEMT000211920	Known	ISM	Suffix	0.10000000149011612	None	None	None	None
m54284U_191109_043049/115278009/ccs	PacBio_Cortex_Rep2	mm10_ERCC_SIRV	chr11	32000465	32059173	+	5	2208	32581	85493	ENSMUSG00000020297.10	ENSMUST00000020537.8	Nsg2	Nsg2-201	Known	Known	None	0.75	None	None	None	None
m54284U_191109_043049/48694433/ccs	PacBio_Cortex_Rep2	mm10_ERCC_SIRV	chr17	25273597	25260511	-	7	2682	46695	121090	ENSMUSG00000015120.15	ENSMUST00000174031.7	Ube2i	Ube2i-213	Known	Known	None	0.05000000074505806	None	None	None	None
m54284U_191212_053548/98372031/ccs	PacBio_Hippocampus_Rep1	mm10_ERCC_SIRV	chr15	54920125	54839281	-	25	2838	43254	111083	ENSMUSG00000022425.16	ENSMUST00000041591.15	Enpp2	Enpp2-201	Known	Known	None	0.75	None	None	None	None
m54284U_191212_053548/36046220/ccs	PacBio_Hippocampus_Rep1	mm10_ERCC_SIRV	chr9	40685994	40783091	+	7	1944	27469	71617	ENSMUSG00000032024.10	ENSMUST00000034522.7	Clmp	Clmp-201	Known	Known	None	0.6499999761581421	None	None	None	None
m54284U_191109_043049/155976103/ccs	PacBio_Cortex_Rep2	mm10_ERCC_SIRV	chr7	19699052	19696271	-	4	1118	20196	52686	ENSMUSG00000002985.16	ENSMUST00000174064.8	Apoe	Apoe-206	Known	Known	None	0.15000000596046448	None	None	None	None
m54284U_191107_221739/124127600/ccs	PacBio_Cortex_Rep1	mm10_ERCC_SIRV	chr1	58158298	58200446	+	19	2430	879	212038	ENSMUSG00000064294.12	ENCODEMT000212038	Aox3	ENCODEMT000212038	Known	ISM	Suffix	0.25	None	None	None	None
m54284U_191107_221739/29622990/ccs	PacBio_Cortex_Rep1	mm10_ERCC_SIRV	chr6	47953427	47965291	+	5	2715	17014	44829	ENSMUSG00000045466.18	ENSMUST00000101445.10	Zfp956	Zfp956-201	Known	Known	None	0.20000000298023224	None	None	None	None
m54284U_191213_120042/24773332/ccs	PacBio_Hippocampus_Rep2	mm10_ERCC_SIRV	chr5	31193293	31198899	+	15	1951	13554	35356	ENSMUSG00000029146.14	ENSMUST00000031029.14	Snx17	Snx17-201	Known	Known	None	0.10000000149011612	None	None	None	None
m54284U_191107_221739/92211541/ccs	PacBio_Cortex_Rep1	mm10_ERCC_SIRV	chr3	75557510	75642355	+	9	2988	8275	21600	ENSMUSG00000027834.15	ENSMUST00000029423.8	Serpini1	Serpini1-201	Known	Known	None	0.30000001192092896	None	None	None	None
m54284U_191109_043049/26739447/ccs	PacBio_Cortex_Rep2	mm10_ERCC_SIRV	chrX	53716599	53696920	-	4	3398	52007	212039	ENSMUSG00000085998.8	ENCODEMT000212039	AW822252	ENCODEMT000212039	Known	ISM	Suffix	1.0	None	None	None	None
m54284U_191213_120042/179045673/ccs	PacBio_Hippocampus_Rep2	mm10_ERCC_SIRV	chr19	8968222	8978182	+	9	1373	50192	211920	ENSMUSG00000071644.10	ENCODEMT000211920	Eef1g	ENCODEMT000211920	Known	ISM	Suffix	0.10000000149011612	None	None	None	None
m54284U_191109_043049/48891348/ccs	PacBio_Cortex_Rep2	mm10_ERCC_SIRV	chr17	25273626	25260511	-	7	2711	46695	121090	ENSMUSG00000015120.15	ENSMUST00000174031.7	Ube2i	Ube2i-213	Known	Known	None	0.05000000074505806	None	None	None	None
m54284U_191212_053548/98501368/ccs	PacBio_Hippocampus_Rep1	mm10_ERCC_SIRV	chr15	54920123	54839281	-	25	2836	43254	111083	ENSMUSG00000022425.16	ENSMUST00000041591.15	Enpp2	Enpp2-201	Known	Known	None	0.75	None	None	None	None
m54284U_191109_043049/119145550/ccs	PacBio_Cortex_Rep2	mm10_ERCC_SIRV	chr11	32000465	32059203	+	5	2214	32581	85493	ENSMUSG00000020297.10	ENSMUST00000020537.8	Nsg2	Nsg2-201	Known	Known	None	0.10000000149011612	None	None	None	None
m54284U_191109_043049/155976918/ccs	PacBio_Cortex_Rep2	mm10_ERCC_SIRV	chr7	19699052	19696271	-	4	1110	20196	52686	ENSMUSG00000002985.16	ENSMUST00000174064.8	Apoe	Apoe-206	Known	Known	None	0.15000000596046448	None	None	None	None
m54284U_191212_053548/170001864/ccs	PacBio_Hippocampus_Rep1	mm10_ERCC_SIRV	chr9	40685998	40783105	+	7	1954	27469	71617	ENSMUSG00000032024.10	ENSMUST00000034522.7	Clmp	Clmp-201	Known	Known	None	0.8999999761581421	None	None	None	None
m54284U_191109_043049/48892417/ccs	PacBio_Cortex_Rep2	mm10_ERCC_SIRV	chr17	25273396	25260511	-	7	2481	46695	121090	ENSMUSG00000015120.15	ENSMUST00000174031.7	Ube2i	Ube2i-213	Known	Known	None	0.05000000074505806	None	None	None	None
m54284U_191212_053548/98502596/ccs	PacBio_Hippocampus_Rep1	mm10_ERCC_SIRV	chr15	54920000	54839281	-	25	2712	43254	206103	ENSMUSG00000022425.16	ENCODEMT000206103	Enpp2	ENCODEMT000206103	Known	NIC	None	0.75	None	None	None	None
m54284U_191107_221739/129566677/ccs	PacBio_Cortex_Rep1	mm10_ERCC_SIRV	chr13	47106185	47084784	-	11	2549	38661	100492	ENSMUSG00000021377.15	ENSMUST00000021807.12	Dek	Dek-201	Known	Known	None	0.25	None	None	None	None
m54284U_191107_221739/43059073/ccs	PacBio_Cortex_Rep1	mm10_ERCC_SIRV	chr6	47953427	47965297	+	5	2721	17014	44829	ENSMUSG00000045466.18	ENSMUST00000101445.10	Zfp956	Zfp956-201	Known	Known	None	0.15000000596046448	None	None	None	None
m54284U_191109_043049/52824741/ccs	PacBio_Cortex_Rep2	mm10_ERCC_SIRV	chrX	53716611	53696920	-	4	3423	52007	212040	ENSMUSG00000085998.8	ENCODEMT000212040	AW822252	ENCODEMT000212040	Known	NNC	None	1.0	None	None	None	None
m54284U_191109_043049/156042936/ccs	PacBio_Cortex_Rep2	mm10_ERCC_SIRV	chr7	19699052	19696271	-	4	1110	20196	52686	ENSMUSG00000002985.16	ENSMUST00000174064.8	Apoe	Apoe-206	Known	Known	None	0.15000000596046448	None	None	None	None
m54284U_191109_043049/5571333/ccs	PacBio_Cortex_Rep2	mm10_ERCC_SIRV	chr19	8968223	8978185	+	9	1375	50192	211920	ENSMUSG00000071644.10	ENCODEMT000211920	Eef1g	ENCODEMT000211920	Known	ISM	Suffix	0.10000000149011612	None	None	None	None
m54284U_191107_221739/153223596/ccs	PacBio_Cortex_Rep1	mm10_ERCC_SIRV	chr3	75557510	75642350	+	9	2983	8275	21600	ENSMUSG00000027834.15	ENSMUST00000029423.8	Serpini1	Serpini1-201	Known	Known	None	0.20000000298023224	None	None	None	None
m54284U_191109_043049/49021081/ccs	PacBio_Cortex_Rep2	mm10_ERCC_SIRV	chr17	25273371	25260646	-	7	3269	46695	211344	ENSMUSG00000015120.15	ENCODEMT000211344	Ube2i	ENCODEMT000211344	Known	ISM	Suffix	0.05000000074505806	None	None	None	None
m54284U_191213_120042/41093095/ccs	PacBio_Hippocampus_Rep2	mm10_ERCC_SIRV	chr5	31193293	31198898	+	15	1950	13554	35356	ENSMUSG00000029146.14	ENSMUST00000031029.14	Snx17	Snx17-201	Known	Known	None	0.10000000149011612	None	None	None	None
m54284U_191212_053548/1835087/ccs	PacBio_Hippocampus_Rep1	mm10_ERCC_SIRV	chr9	40686000	40783103	+	7	1950	27469	71617	ENSMUSG00000032024.10	ENSMUST00000034522.7	Clmp	Clmp-201	Known	Known	None	0.8500000238418579	None	None	None	None
m54284U_191212_053548/98502789/ccs	PacBio_Hippocampus_Rep1	mm10_ERCC_SIRV	chr15	54899407	54839281	-	20	2165	43254	208866	ENSMUSG00000022425.16	ENCODEMT000208866	Enpp2	ENCODEMT000208866	Known	ISM	Suffix	0.75	None	None	None	None
m54284U_191109_043049/121767496/ccs	PacBio_Cortex_Rep2	mm10_ERCC_SIRV	chr11	32000507	32059204	+	6	2081	32581	211373	ENSMUSG00000020297.10	ENCODEMT000211373	Nsg2	ENCODEMT000211373	Known	NNC	None	0.10000000149011612	None	None	None	None
m54284U_191107_221739/129567339/ccs	PacBio_Cortex_Rep1	mm10_ERCC_SIRV	chr13	47099504	47084782	-	6	1963	38661	212037	ENSMUSG00000021377.15	ENCODEMT000212037	Dek	ENCODEMT000212037	Known	ISM	Suffix	0.25	None	None	None	None
m54284U_191107_221739/43451469/ccs	PacBio_Cortex_Rep1	mm10_ERCC_SIRV	chr1	58165863	58200447	+	15	1997	879	212041	ENSMUSG00000064294.12	ENCODEMT000212041	Aox3	ENCODEMT000212041	Known	ISM	Suffix	0.25	None	None	None	None
m54284U_191212_053548/98566245/ccs	PacBio_Hippocampus_Rep1	mm10_ERCC_SIRV	chr15	54920018	54839281	-	25	2731	43254	111083	ENSMUSG00000022425.16	ENSMUST00000041591.15	Enpp2	Enpp2-201	Known	Known	None	0.75	None	None	None	None
m54284U_191109_043049/156109373/ccs	PacBio_Cortex_Rep2	mm10_ERCC_SIRV	chr7	19699051	19696271	-	4	1109	20196	52686	ENSMUSG00000002985.16	ENSMUST00000174064.8	Apoe	Apoe-206	Known	Known	None	0.15000000596046448	None	None	None	None
m54284U_191107_221739/70584755/ccs	PacBio_Cortex_Rep1	mm10_ERCC_SIRV	chr6	47953427	47965296	+	5	2720	17014	44829	ENSMUSG00000045466.18	ENSMUST00000101445.10	Zfp956	Zfp956-201	Known	Known	None	0.15000000596046448	None	None	None	None
m54284U_191109_043049/49152593/ccs	PacBio_Cortex_Rep2	mm10_ERCC_SIRV	chr17	25273397	25260511	-	7	2482	46695	121090	ENSMUSG00000015120.15	ENSMUST00000174031.7	Ube2i	Ube2i-213	Known	Known	None	0.05000000074505806	None	None	None	None
m54284U_191109_043049/178978915/ccs	PacBio_Cortex_Rep2	mm10_ERCC_SIRV	chrX	53716643	53696920	-	5	1964	52007	212042	ENSMUSG00000085998.8	ENCODEMT000212042	AW822252	ENCODEMT000212042	Known	ISM	Suffix	1.0	None	None	None	None
m54284U_191212_053548/3606379/ccs	PacBio_Hippocampus_Rep1	mm10_ERCC_SIRV	chr9	40686016	40805200	+	13	3030	27474	211981	ENSMUSG00000015656.17	ENCODEMT000211981	Hspa8	ENCODEMT000211981	Known	NIC	None	0.25	None	None	None	None
m54284U_191213_120042/81854498/ccs	PacBio_Hippocampus_Rep2	mm10_ERCC_SIRV	chr19	8968224	8978185	+	9	1382	50192	211920	ENSMUSG00000071644.10	ENCODEMT000211920	Eef1g	ENCODEMT000211920	Known	ISM	Suffix	0.10000000149011612	None	None	None	None
m54284U_191107_221739/131402076/ccs	PacBio_Cortex_Rep1	mm10_ERCC_SIRV	chr13	47106176	47084784	-	11	2540	38661	100492	ENSMUSG00000021377.15	ENSMUST00000021807.12	Dek	Dek-201	Known	Known	None	0.25	None	None	None	None
m54284U_191212_053548/98566425/ccs	PacBio_Hippocampus_Rep1	mm10_ERCC_SIRV	chr15	54920005	54839281	-	25	2717	43254	206103	ENSMUSG00000022425.16	ENCODEMT000206103	Enpp2	ENCODEMT000206103	Known	NIC	None	0.75	None	None	None	None
m54284U_191109_043049/122881685/ccs	PacBio_Cortex_Rep2	mm10_ERCC_SIRV	chr11	32000465	32059203	+	5	2238	32581	85493	ENSMUSG00000020297.10	ENSMUST00000020537.8	Nsg2	Nsg2-201	Known	Known	None	0.10000000149011612	None	None	None	None
m54284U_191213_120042/159254924/ccs	PacBio_Hippocampus_Rep2	mm10_ERCC_SIRV	chr1	58165914	58200700	+	15	1922	879	212041	ENSMUSG00000064294.12	ENCODEMT000212041	Aox3	ENCODEMT000212041	Known	ISM	Suffix	0.25	None	None	None	None
m54284U_191109_043049/156174272/ccs	PacBio_Cortex_Rep2	mm10_ERCC_SIRV	chr7	19699052	19696271	-	4	1110	20196	52686	ENSMUSG00000002985.16	ENSMUST00000174064.8	Apoe	Apoe-206	Known	Known	None	0.15000000596046448	None	None	None	None
m54284U_191213_120042/59507244/ccs	PacBio_Hippocampus_Rep2	mm10_ERCC_SIRV	chr5	31193293	31198899	+	15	1951	13554	35356	ENSMUSG00000029146.14	ENSMUST00000031029.14	Snx17	Snx17-201	Known	Known	None	0.10000000149011612	None	None	None	None
m54284U_191109_043049/49218056/ccs	PacBio_Cortex_Rep2	mm10_ERCC_SIRV	chr17	25273377	25260511	-	7	2462	46695	121090	ENSMUSG00000015120.15	ENSMUST00000174031.7	Ube2i	Ube2i-213	Known	Known	None	0.05000000074505806	None	None	None	None
m54284U_191212_053548/98567640/ccs	PacBio_Hippocampus_Rep1	mm10_ERCC_SIRV	chr15	54920109	54839281	-	25	2822	43254	111083	ENSMUSG00000022425.16	ENSMUST00000041591.15	Enpp2	Enpp2-201	Known	Known	None	0.75	None	None	None	None
m54284U_191107_221739/160956749/ccs	PacBio_Cortex_Rep1	mm10_ERCC_SIRV	chr3	75557510	75642347	+	9	2980	8275	21600	ENSMUSG00000027834.15	ENSMUST00000029423.8	Serpini1	Serpini1-201	Known	Known	None	0.25	None	None	None	None
m54284U_191107_221739/137823497/ccs	PacBio_Cortex_Rep1	mm10_ERCC_SIRV	chr13	47106155	47084784	-	11	2519	38661	100492	ENSMUSG00000021377.15	ENSMUST00000021807.12	Dek	Dek-201	Known	Known	None	0.25	None	None	None	None
m54284U_191107_221739/109445892/ccs	PacBio_Cortex_Rep1	mm10_ERCC_SIRV	chr6	47953427	47965295	+	5	2719	17014	44829	ENSMUSG00000045466.18	ENSMUST00000101445.10	Zfp956	Zfp956-201	Known	Known	None	0.15000000596046448	None	None	None	None
m54284U_191109_043049/180553936/ccs	PacBio_Cortex_Rep2	mm10_ERCC_SIRV	chrX	53697067	53696920	-	1	148	52007	135871	ENSMUSG00000085998.8	ENSMUST00000192662.1	AW822252	AW822252-205	Known	Known	None	1.0	None	None	None	None
m54284U_191213_120042/165022236/ccs	PacBio_Hippocampus_Rep2	mm10_ERCC_SIRV	chr19	8968224	8978084	+	9	1267	50192	211920	ENSMUSG00000071644.10	ENCODEMT000211920	Eef1g	ENCODEMT000211920	Known	ISM	Suffix	0.4000000059604645	None	None	None	None
m54284U_191212_053548/64621400/ccs	PacBio_Hippocampus_Rep1	mm10_ERCC_SIRV	chr9	40686009	40783105	+	7	1943	27469	71617	ENSMUSG00000032024.10	ENSMUST00000034522.7	Clmp	Clmp-201	Known	Known	None	0.8999999761581421	None	None	None	None
m54284U_191213_120042/74778016/ccs	PacBio_Hippocampus_Rep2	mm10_ERCC_SIRV	chrX	53716605	53696920	-	6	1524	52007	212043	ENSMUSG00000085998.8	ENCODEMT000212043	AW822252	ENCODEMT000212043	Known	NNC	None	1.0	None	None	None	None
m54284U_191109_043049/156238160/ccs	PacBio_Cortex_Rep2	mm10_ERCC_SIRV	chr7	19699051	19696271	-	4	1109	20196	52686	ENSMUSG00000002985.16	ENSMUST00000174064.8	Apoe	Apoe-206	Known	Known	None	0.15000000596046448	None	None	None	None
m54284U_191109_043049/123603519/ccs	PacBio_Cortex_Rep2	mm10_ERCC_SIRV	chr11	32000465	32059209	+	5	2244	32581	85493	ENSMUSG00000020297.10	ENSMUST00000020537.8	Nsg2	Nsg2-201	Known	Known	None	0.10000000149011612	None	None	None	None
m54284U_191109_043049/49611116/ccs	PacBio_Cortex_Rep2	mm10_ERCC_SIRV	chr17	25273395	25260511	-	7	2480	46695	121090	ENSMUSG00000015120.15	ENSMUST00000174031.7	Ube2i	Ube2i-213	Known	Known	None	0.05000000074505806	None	None	None	None
m54284U_191213_120042/61932426/ccs	PacBio_Hippocampus_Rep2	mm10_ERCC_SIRV	chr5	31193293	31198898	+	15	1950	13554	35356	ENSMUSG00000029146.14	ENSMUST00000031029.14	Snx17	Snx17-201	Known	Known	None	0.10000000149011612	None	None	None	None
m54284U_191109_043049/77465600/ccs	PacBio_Cortex_Rep2	mm10_ERCC_SIRV	chr1	58167671	58200515	+	14	1898	879	212044	ENSMUSG00000064294.12	ENCODEMT000212044	Aox3	ENCODEMT000212044	Known	ISM	Suffix	0.800000011920929	None	None	None	None
m54284U_191107_221739/141035226/ccs	PacBio_Cortex_Rep1	mm10_ERCC_SIRV	chr13	47106091	47084784	-	11	2455	38661	100492	ENSMUSG00000021377.15	ENSMUST00000021807.12	Dek	Dek-201	Known	Known	None	0.25	None	None	None	None
m54284U_191212_053548/98697837/ccs	PacBio_Hippocampus_Rep1	mm10_ERCC_SIRV	chr15	54920125	54839281	-	25	2838	43254	111083	ENSMUSG00000022425.16	ENSMUST00000041591.15	Enpp2	Enpp2-201	Known	Known	None	0.75	None	None	None	None
m54284U_191107_221739/29755180/ccs	PacBio_Cortex_Rep1	mm10_ERCC_SIRV	chr19	8968225	8978186	+	9	1374	50192	211920	ENSMUSG00000071644.10	ENCODEMT000211920	Eef1g	ENCODEMT000211920	Known	ISM	Suffix	0.05000000074505806	None	None	None	None
m54284U_191109_043049/8847961/ccs	PacBio_Cortex_Rep2	mm10_ERCC_SIRV	chr3	75557510	75642348	+	9	2981	8275	21600	ENSMUSG00000027834.15	ENSMUST00000029423.8	Serpini1	Serpini1-201	Known	Known	None	0.20000000298023224	None	None	None	None
m54284U_191109_043049/156239465/ccs	PacBio_Cortex_Rep2	mm10_ERCC_SIRV	chr7	19699051	19696271	-	4	1109	20196	52686	ENSMUSG00000002985.16	ENSMUST00000174064.8	Apoe	Apoe-206	Known	Known	None	0.15000000596046448	None	None	None	None
m54284U_191107_221739/174327141/ccs	PacBio_Cortex_Rep1	mm10_ERCC_SIRV	chr6	47953427	47965295	+	5	2719	17014	44829	ENSMUSG00000045466.18	ENSMUST00000101445.10	Zfp956	Zfp956-201	Known	Known	None	0.15000000596046448	None	None	None	None
m54284U_191109_043049/49875261/ccs	PacBio_Cortex_Rep2	mm10_ERCC_SIRV	chr17	25273397	25260511	-	7	2482	46695	121090	ENSMUSG00000015120.15	ENSMUST00000174031.7	Ube2i	Ube2i-213	Known	Known	None	0.05000000074505806	None	None	None	None
m54284U_191213_120042/70191073/ccs	PacBio_Hippocampus_Rep2	mm10_ERCC_SIRV	chr5	31193293	31198898	+	15	1950	13554	35356	ENSMUSG00000029146.14	ENSMUST00000031029.14	Snx17	Snx17-201	Known	Known	None	0.10000000149011612	None	None	None	None
m54284U_191213_120042/177668367/ccs	PacBio_Hippocampus_Rep2	mm10_ERCC_SIRV	chrX	53716389	53696920	-	6	1232	52007	212045	ENSMUSG00000085998.8	ENCODEMT000212045	AW822252	ENCODEMT000212045	Known	NIC	None	1.0	None	None	None	None
m54284U_191212_053548/98699419/ccs	PacBio_Hippocampus_Rep1	mm10_ERCC_SIRV	chr15	54920124	54839281	-	25	2837	43254	111083	ENSMUSG00000022425.16	ENSMUST00000041591.15	Enpp2	Enpp2-201	Known	Known	None	0.75	None	None	None	None
m54284U_191107_221739/179503320/ccs	PacBio_Cortex_Rep1	mm10_ERCC_SIRV	chr13	47106201	47084784	-	11	2565	38661	100492	ENSMUSG00000021377.15	ENSMUST00000021807.12	Dek	Dek-201	Known	Known	None	0.25	None	None	None	None
m54284U_191212_053548/84019180/ccs	PacBio_Hippocampus_Rep1	mm10_ERCC_SIRV	chr9	40686009	40783102	+	7	1940	27469	71617	ENSMUSG00000032024.10	ENSMUST00000034522.7	Clmp	Clmp-201	Known	Known	None	0.8500000238418579	None	None	None	None
m54284U_191109_043049/73204784/ccs	PacBio_Cortex_Rep2	mm10_ERCC_SIRV	chr19	8968227	8978161	+	9	1347	50192	211920	ENSMUSG00000071644.10	ENCODEMT000211920	Eef1g	ENCODEMT000211920	Known	ISM	Suffix	0.5	None	None	None	None
m54284U_191109_043049/124191854/ccs	PacBio_Cortex_Rep2	mm10_ERCC_SIRV	chr11	32000465	32059202	+	5	2237	32581	85493	ENSMUSG00000020297.10	ENSMUST00000020537.8	Nsg2	Nsg2-201	Known	Known	None	0.10000000149011612	None	None	None	None
m54284U_191109_043049/11469480/ccs	PacBio_Cortex_Rep2	mm10_ERCC_SIRV	chr3	75557510	75642355	+	9	2988	8275	21600	ENSMUSG00000027834.15	ENSMUST00000029423.8	Serpini1	Serpini1-201	Known	Known	None	0.30000001192092896	None	None	None	None
m54284U_191109_043049/156240261/ccs	PacBio_Cortex_Rep2	mm10_ERCC_SIRV	chr7	19699051	19696271	-	4	1109	20196	52686	ENSMUSG00000002985.16	ENSMUST00000174064.8	Apoe	Apoe-206	Known	Known	None	0.15000000596046448	None	None	None	None
m54284U_191109_043049/50004102/ccs	PacBio_Cortex_Rep2	mm10_ERCC_SIRV	chr17	25273408	25260511	-	7	2493	46695	121090	ENSMUSG00000015120.15	ENSMUST00000174031.7	Ube2i	Ube2i-213	Known	Known	None	0.05000000074505806	None	None	None	None
m54284U_191212_053548/98699530/ccs	PacBio_Hippocampus_Rep1	mm10_ERCC_SIRV	chr15	54920124	54839281	-	25	2837	43254	111083	ENSMUSG00000022425.16	ENSMUST00000041591.15	Enpp2	Enpp2-201	Known	Known	None	0.75	None	None	None	None
m54284U_191213_120042/71370202/ccs	PacBio_Hippocampus_Rep2	mm10_ERCC_SIRV	chr5	31193293	31198898	+	15	1950	13554	35356	ENSMUSG00000029146.14	ENSMUST00000031029.14	Snx17	Snx17-201	Known	Known	None	0.10000000149011612	None	None	None	None
m54284U_191109_043049/80478350/ccs	PacBio_Cortex_Rep2	mm10_ERCC_SIRV	chr6	47953427	47965297	+	5	2721	17014	44829	ENSMUSG00000045466.18	ENSMUST00000101445.10	Zfp956	Zfp956-201	Known	Known	None	0.15000000596046448	None	None	None	None
m54284U_191109_043049/3278722/ccs	PacBio_Cortex_Rep2	mm10_ERCC_SIRV	chr13	47106167	47084784	-	11	2531	38661	100492	ENSMUSG00000021377.15	ENSMUST00000021807.12	Dek	Dek-201	Known	Known	None	0.25	None	None	None	None
m54284U_191212_053548/94830821/ccs	PacBio_Hippocampus_Rep1	mm10_ERCC_SIRV	chr9	40686009	40783104	+	7	1942	27469	71617	ENSMUSG00000032024.10	ENSMUST00000034522.7	Clmp	Clmp-201	Known	Known	None	0.8999999761581421	None	None	None	None
m54284U_191109_043049/156303367/ccs	PacBio_Cortex_Rep2	mm10_ERCC_SIRV	chr7	19699052	19696271	-	4	1110	20196	52686	ENSMUSG00000002985.16	ENSMUST00000174064.8	Apoe	Apoe-206	Known	Known	None	0.15000000596046448	None	None	None	None
m54284U_191109_043049/50005192/ccs	PacBio_Cortex_Rep2	mm10_ERCC_SIRV	chr17	25273355	25260511	-	7	2440	46695	121090	ENSMUSG00000015120.15	ENSMUST00000174031.7	Ube2i	Ube2i-213	Known	Known	None	0.05000000074505806	None	None	None	None
m54284U_191212_053548/168231418/ccs	PacBio_Hippocampus_Rep1	mm10_ERCC_SIRV	chr1	58180530	58183170	+	1	2641	879	212046	ENSMUSG00000064294.12	ENCODEMT000212046	Aox3	ENCODEMT000212046	Known	Genomic	None	0.8500000238418579	None	None	None	None
m54284U_191212_053548/98699560/ccs	PacBio_Hippocampus_Rep1	mm10_ERCC_SIRV	chr15	54920016	54839281	-	25	2729	43254	111083	ENSMUSG00000022425.16	ENSMUST00000041591.15	Enpp2	Enpp2-201	Known	Known	None	0.75	None	None	None	None
m54284U_191107_221739/75303014/ccs	PacBio_Cortex_Rep1	mm10_ERCC_SIRV	chrX	53716590	53696922	-	6	1554	52007	212047	ENSMUSG00000085998.8	ENCODEMT000212047	AW822252	ENCODEMT000212047	Known	NIC	None	0.949999988079071	None	None	None	None
m54284U_191109_043049/125173819/ccs	PacBio_Cortex_Rep2	mm10_ERCC_SIRV	chr11	32000465	32059200	+	5	2235	32581	85493	ENSMUSG00000020297.10	ENSMUST00000020537.8	Nsg2	Nsg2-201	Known	Known	None	0.10000000149011612	None	None	None	None
m54284U_191213_120042/72549145/ccs	PacBio_Hippocampus_Rep2	mm10_ERCC_SIRV	chr5	31193293	31198899	+	15	1951	13554	35356	ENSMUSG00000029146.14	ENSMUST00000031029.14	Snx17	Snx17-201	Known	Known	None	0.10000000149011612	None	None	None	None
m54284U_191109_043049/41879297/ccs	PacBio_Cortex_Rep2	mm10_ERCC_SIRV	chr3	75557563	75642360	+	9	2985	8275	211979	ENSMUSG00000027834.15	ENCODEMT000211979	Serpini1	ENCODEMT000211979	Known	NNC	None	0.30000001192092896	None	None	None	None
m54284U_191109_043049/4916585/ccs	PacBio_Cortex_Rep2	mm10_ERCC_SIRV	chr13	47105893	47084783	-	10	2388	38661	212019	ENSMUSG00000021377.15	ENCODEMT000212019	Dek	ENCODEMT000212019	Known	ISM	Suffix	0.25	None	None	None	None
m54284U_191107_221739/114034663/ccs	PacBio_Cortex_Rep1	mm10_ERCC_SIRV	chr19	8968229	8978167	+	9	1351	50192	211920	ENSMUSG00000071644.10	ENCODEMT000211920	Eef1g	ENCODEMT000211920	Known	ISM	Suffix	0.6000000238418579	None	None	None	None
m54284U_191109_043049/91949545/ccs	PacBio_Cortex_Rep2	mm10_ERCC_SIRV	chr6	47953427	47965295	+	5	2719	17014	44829	ENSMUSG00000045466.18	ENSMUST00000101445.10	Zfp956	Zfp956-201	Known	Known	None	0.15000000596046448	None	None	None	None
m54284U_191109_043049/156305420/ccs	PacBio_Cortex_Rep2	mm10_ERCC_SIRV	chr7	19699051	19696271	-	4	1109	20196	52686	ENSMUSG00000002985.16	ENSMUST00000174064.8	Apoe	Apoe-206	Known	Known	None	0.15000000596046448	None	None	None	None
m54284U_191213_120042/112658046/ccs	PacBio_Hippocampus_Rep2	mm10_ERCC_SIRV	chr9	40686009	40783105	+	7	1943	27469	71617	ENSMUSG00000032024.10	ENSMUST00000034522.7	Clmp	Clmp-201	Known	Known	None	0.8999999761581421	None	None	None	None
m54284U_191109_043049/50137765/ccs	PacBio_Cortex_Rep2	mm10_ERCC_SIRV	chr17	25273370	25260511	-	7	2455	46695	121090	ENSMUSG00000015120.15	ENSMUST00000174031.7	Ube2i	Ube2i-213	Known	Known	None	0.05000000074505806	None	None	None	None
m54284U_191109_043049/44566830/ccs	PacBio_Cortex_Rep2	mm10_ERCC_SIRV	chr3	75557510	75642355	+	9	2988	8275	21600	ENSMUSG00000027834.15	ENSMUST00000029423.8	Serpini1	Serpini1-201	Known	Known	None	0.30000001192092896	None	None	None	None
m54284U_191109_043049/125700198/ccs	PacBio_Cortex_Rep2	mm10_ERCC_SIRV	chr11	32000465	32059200	+	5	2235	32581	85493	ENSMUSG00000020297.10	ENSMUST00000020537.8	Nsg2	Nsg2-201	Known	Known	None	0.10000000149011612	None	None	None	None
m54284U_191213_120042/172819806/ccs	PacBio_Hippocampus_Rep2	mm10_ERCC_SIRV	chrX	53716627	53696922	-	6	1212	52007	212048	ENSMUSG00000085998.8	ENCODEMT000212048	AW822252	ENCODEMT000212048	Known	NIC	None	0.949999988079071	None	None	None	None
m54284U_191213_120042/77987961/ccs	PacBio_Hippocampus_Rep2	mm10_ERCC_SIRV	chr5	31193293	31198899	+	15	1951	13554	35356	ENSMUSG00000029146.14	ENSMUST00000031029.14	Snx17	Snx17-201	Known	Known	None	0.10000000149011612	None	None	None	None
m54284U_191107_221739/74386029/ccs	PacBio_Cortex_Rep1	mm10_ERCC_SIRV	chr19	8968232	8978179	+	9	1360	50192	211920	ENSMUSG00000071644.10	ENCODEMT000211920	Eef1g	ENCODEMT000211920	Known	ISM	Suffix	0.20000000298023224	None	None	None	None
m54284U_191109_043049/156369399/ccs	PacBio_Cortex_Rep2	mm10_ERCC_SIRV	chr7	19699051	19696271	-	4	1109	20196	52686	ENSMUSG00000002985.16	ENSMUST00000174064.8	Apoe	Apoe-206	Known	Known	None	0.15000000596046448	None	None	None	None
m54284U_191213_120042/158925370/ccs	PacBio_Hippocampus_Rep2	mm10_ERCC_SIRV	chr9	40686009	40783100	+	7	1938	27469	71617	ENSMUSG00000032024.10	ENSMUST00000034522.7	Clmp	Clmp-201	Known	Known	None	0.8500000238418579	None	None	None	None
m54284U_191109_043049/50266450/ccs	PacBio_Cortex_Rep2	mm10_ERCC_SIRV	chr17	25273375	25260511	-	7	2464	46695	121090	ENSMUSG00000015120.15	ENSMUST00000174031.7	Ube2i	Ube2i-213	Known	Known	None	0.05000000074505806	None	None	None	None
m54284U_191109_043049/142542617/ccs	PacBio_Cortex_Rep2	mm10_ERCC_SIRV	chrX	53716610	53696929	-	2	3428	52007	212049	ENSMUSG00000085998.8	ENCODEMT000212049	AW822252	ENCODEMT000212049	Known	NIC	None	0.6000000238418579	None	None	None	None
m54284U_191213_120042/11207474/ccs	PacBio_Hippocampus_Rep2	mm10_ERCC_SIRV	chr19	8968231	8978179	+	9	1358	50192	212050	ENSMUSG00000071644.10	ENCODEMT000212050	Eef1g	ENCODEMT000212050	Known	NNC	None	0.10000000149011612	None	None	None	None
m54284U_191109_043049/120652805/ccs	PacBio_Cortex_Rep2	mm10_ERCC_SIRV	chr3	75557510	75642406	+	9	3039	8275	21600	ENSMUSG00000027834.15	ENSMUST00000029423.8	Serpini1	Serpini1-201	Known	Known	None	0.30000001192092896	None	None	None	None
m54284U_191109_043049/92471886/ccs	PacBio_Cortex_Rep2	mm10_ERCC_SIRV	chr6	47953427	47965295	+	5	2719	17014	44829	ENSMUSG00000045466.18	ENSMUST00000101445.10	Zfp956	Zfp956-201	Known	Known	None	0.15000000596046448	None	None	None	None
m54284U_191212_053548/98699834/ccs	PacBio_Hippocampus_Rep1	mm10_ERCC_SIRV	chr15	54920016	54839281	-	25	2729	43254	111083	ENSMUSG00000022425.16	ENSMUST00000041591.15	Enpp2	Enpp2-201	Known	Known	None	0.75	None	None	None	None
m54284U_191107_221739/170329887/ccs	PacBio_Cortex_Rep1	mm10_ERCC_SIRV	chr1	58188345	58199092	+	2	4646	879	212051	ENSMUSG00000064294.12	ENCODEMT000212051	Aox3	ENCODEMT000212051	Known	ISM	None	0.44999998807907104	None	None	None	None
m54284U_191109_043049/125896022/ccs	PacBio_Cortex_Rep2	mm10_ERCC_SIRV	chr11	32000465	32059201	+	5	2230	32581	85493	ENSMUSG00000020297.10	ENSMUST00000020537.8	Nsg2	Nsg2-201	Known	Known	None	0.10000000149011612	None	None	None	None
m54284U_191109_043049/156370205/ccs	PacBio_Cortex_Rep2	mm10_ERCC_SIRV	chr7	19699051	19696271	-	4	1109	20196	52686	ENSMUSG00000002985.16	ENSMUST00000174064.8	Apoe	Apoe-206	Known	Known	None	0.15000000596046448	None	None	None	None
m54284U_191109_043049/9373242/ccs	PacBio_Cortex_Rep2	mm10_ERCC_SIRV	chr13	47106154	47084784	-	11	2518	38661	100492	ENSMUSG00000021377.15	ENSMUST00000021807.12	Dek	Dek-201	Known	Known	None	0.25	None	None	None	None
m54284U_191213_120042/82052541/ccs	PacBio_Hippocampus_Rep2	mm10_ERCC_SIRV	chr5	31193293	31198892	+	15	1944	13554	35356	ENSMUSG00000029146.14	ENSMUST00000031029.14	Snx17	Snx17-201	Known	Known	None	0.05000000074505806	None	None	None	None
m54284U_191212_053548/7733583/ccs	PacBio_Hippocampus_Rep1	mm10_ERCC_SIRV	chr9	40686014	40783105	+	7	1938	27469	71617	ENSMUSG00000032024.10	ENSMUST00000034522.7	Clmp	Clmp-201	Known	Known	None	0.8999999761581421	None	None	None	None
m54284U_191109_043049/50399279/ccs	PacBio_Cortex_Rep2	mm10_ERCC_SIRV	chr17	25273395	25260511	-	7	2480	46695	121090	ENSMUSG00000015120.15	ENSMUST00000174031.7	Ube2i	Ube2i-213	Known	Known	None	0.05000000074505806	None	None	None	None
m54284U_191212_053548/98763102/ccs	PacBio_Hippocampus_Rep1	mm10_ERCC_SIRV	chr15	54920024	54839281	-	25	2737	43254	111083	ENSMUSG00000022425.16	ENSMUST00000041591.15	Enpp2	Enpp2-201	Known	Known	None	0.75	None	None	None	None
m54284U_191107_221739/34540161/ccs	PacBio_Cortex_Rep1	mm10_ERCC_SIRV	chrX	53716607	53706033	-	4	2706	52007	212052	ENSMUSG00000085998.8	ENCODEMT000212052	AW822252	ENCODEMT000212052	Known	NIC	None	0.30000001192092896	None	None	None	None
m54284U_191212_053548/1772091/ccs	PacBio_Hippocampus_Rep1	mm10_ERCC_SIRV	chr6	47953427	47965297	+	5	2721	17014	44829	ENSMUSG00000045466.18	ENSMUST00000101445.10	Zfp956	Zfp956-201	Known	Known	None	0.15000000596046448	None	None	None	None
m54284U_191109_043049/149358606/ccs	PacBio_Cortex_Rep2	mm10_ERCC_SIRV	chr3	75557510	75642347	+	9	2980	8275	21600	ENSMUSG00000027834.15	ENSMUST00000029423.8	Serpini1	Serpini1-201	Known	Known	None	0.25	None	None	None	None
m54284U_191109_043049/126092551/ccs	PacBio_Cortex_Rep2	mm10_ERCC_SIRV	chr11	32000465	32059203	+	5	2238	32581	85493	ENSMUSG00000020297.10	ENSMUST00000020537.8	Nsg2	Nsg2-201	Known	Known	None	0.10000000149011612	None	None	None	None
m54284U_191213_120042/25888948/ccs	PacBio_Hippocampus_Rep2	mm10_ERCC_SIRV	chr6	47953427	47965294	+	6	2701	17013	212053	ENSMUSG00000072653.13	ENCODEMT000212053	Zfp783	ENCODEMT000212053	Known	NNC	None	0.15000000596046448	None	None	None	None
m54284U_191212_053548/98764004/ccs	PacBio_Hippocampus_Rep1	mm10_ERCC_SIRV	chr15	54920007	54839281	-	25	2720	43254	111083	ENSMUSG00000022425.16	ENSMUST00000041591.15	Enpp2	Enpp2-201	Known	Known	None	0.75	None	None	None	None
m54284U_191109_043049/156370760/ccs	PacBio_Cortex_Rep2	mm10_ERCC_SIRV	chr7	19699052	19696271	-	4	1110	20196	52686	ENSMUSG00000002985.16	ENSMUST00000174064.8	Apoe	Apoe-206	Known	Known	None	0.15000000596046448	None	None	None	None
m54284U_191109_043049/26542311/ccs	PacBio_Cortex_Rep2	mm10_ERCC_SIRV	chr13	47106077	47084783	-	10	2572	38661	212019	ENSMUSG00000021377.15	ENCODEMT000212019	Dek	ENCODEMT000212019	Known	ISM	Suffix	0.25	None	None	None	None
m54284U_191213_120042/92471374/ccs	PacBio_Hippocampus_Rep2	mm10_ERCC_SIRV	chr5	31193293	31198900	+	15	1952	13554	35356	ENSMUSG00000029146.14	ENSMUST00000031029.14	Snx17	Snx17-201	Known	Known	None	0.05000000074505806	None	None	None	None
m54284U_191109_043049/50594932/ccs	PacBio_Cortex_Rep2	mm10_ERCC_SIRV	chr17	25273395	25260511	-	7	2480	46695	121090	ENSMUSG00000015120.15	ENSMUST00000174031.7	Ube2i	Ube2i-213	Known	Known	None	0.05000000074505806	None	None	None	None
m54284U_191109_043049/63571819/ccs	PacBio_Cortex_Rep2	mm10_ERCC_SIRV	chr1	58200230	58202320	+	1	2091	879	212054	ENSMUSG00000064294.12	ENCODEMT000212054	Aox3	ENCODEMT000212054	Known	Genomic	None	0.800000011920929	None	None	None	None
m54284U_191109_043049/179637008/ccs	PacBio_Cortex_Rep2	mm10_ERCC_SIRV	chr3	75557510	75642350	+	9	2983	8275	21600	ENSMUSG00000027834.15	ENSMUST00000029423.8	Serpini1	Serpini1-201	Known	Known	None	0.20000000298023224	None	None	None	None
m54284U_191213_120042/57409655/ccs	PacBio_Hippocampus_Rep2	mm10_ERCC_SIRV	chr19	8968233	8978182	+	9	1362	50192	211920	ENSMUSG00000071644.10	ENCODEMT000211920	Eef1g	ENCODEMT000211920	Known	ISM	Suffix	0.10000000149011612	None	None	None	None
m54284U_191212_053548/98894914/ccs	PacBio_Hippocampus_Rep1	mm10_ERCC_SIRV	chr15	54920023	54839281	-	25	2736	43254	111083	ENSMUSG00000022425.16	ENSMUST00000041591.15	Enpp2	Enpp2-201	Known	Known	None	0.75	None	None	None	None
m54284U_191109_043049/126880328/ccs	PacBio_Cortex_Rep2	mm10_ERCC_SIRV	chr11	32000465	32059204	+	5	2239	32581	85493	ENSMUSG00000020297.10	ENSMUST00000020537.8	Nsg2	Nsg2-201	Known	Known	None	0.10000000149011612	None	None	None	None
m54284U_191212_053548/79496513/ccs	PacBio_Hippocampus_Rep1	mm10_ERCC_SIRV	chr9	40686014	40783103	+	7	1936	27469	71617	ENSMUSG00000032024.10	ENSMUST00000034522.7	Clmp	Clmp-201	Known	Known	None	0.8500000238418579	None	None	None	None
m54284U_191109_043049/156370868/ccs	PacBio_Cortex_Rep2	mm10_ERCC_SIRV	chr7	19699051	19696271	-	4	1109	20196	52686	ENSMUSG00000002985.16	ENSMUST00000174064.8	Apoe	Apoe-206	Known	Known	None	0.15000000596046448	None	None	None	None
m54284U_191109_043049/31196791/ccs	PacBio_Cortex_Rep2	mm10_ERCC_SIRV	chr13	47106154	47084784	-	11	2518	38661	100492	ENSMUSG00000021377.15	ENSMUST00000021807.12	Dek	Dek-201	Known	Known	None	0.25	None	None	None	None
m54284U_191213_120042/102433156/ccs	PacBio_Hippocampus_Rep2	mm10_ERCC_SIRV	chr5	31193293	31198899	+	15	1951	13554	35356	ENSMUSG00000029146.14	ENSMUST00000031029.14	Snx17	Snx17-201	Known	Known	None	0.10000000149011612	None	None	None	None
m54284U_191212_053548/98896539/ccs	PacBio_Hippocampus_Rep1	mm10_ERCC_SIRV	chr15	54920018	54839281	-	25	2731	43254	111083	ENSMUSG00000022425.16	ENSMUST00000041591.15	Enpp2	Enpp2-201	Known	Known	None	0.75	None	None	None	None
m54284U_191107_221739/108268329/ccs	PacBio_Cortex_Rep1	mm10_ERCC_SIRV	chrX	53716309	53718578	+	1	2270	62165	212055	ENCODEMG000062165	ENCODEMT000212055	ENCODEMG000062165	ENCODEMT000212055	Antisense	Antisense	None	0.8500000238418579	None	None	None	None
m54284U_191212_053548/53086677/ccs	PacBio_Hippocampus_Rep1	mm10_ERCC_SIRV	chr3	75557510	75642350	+	9	2983	8275	21600	ENSMUSG00000027834.15	ENSMUST00000029423.8	Serpini1	Serpini1-201	Known	Known	None	0.20000000298023224	None	None	None	None
m54284U_191109_043049/50595721/ccs	PacBio_Cortex_Rep2	mm10_ERCC_SIRV	chr17	25273388	25260511	-	7	2473	46695	121090	ENSMUSG00000015120.15	ENSMUST00000174031.7	Ube2i	Ube2i-213	Known	Known	None	0.05000000074505806	None	None	None	None
m54284U_191213_120042/166528825/ccs	PacBio_Hippocampus_Rep2	mm10_ERCC_SIRV	chr19	8968234	8978185	+	9	1364	50192	211920	ENSMUSG00000071644.10	ENCODEMT000211920	Eef1g	ENCODEMT000211920	Known	ISM	Suffix	0.10000000149011612	None	None	None	None
m54284U_191109_043049/36177553/ccs	PacBio_Cortex_Rep2	mm10_ERCC_SIRV	chr1	58210419	58268596	+	35	4950	881	2011	ENSMUSG00000038242.12	ENSMUST00000040442.5	Aox4	Aox4-201	Known	Known	None	0.20000000298023224	None	None	None	None
m54284U_191212_053548/98962102/ccs	PacBio_Hippocampus_Rep1	mm10_ERCC_SIRV	chr15	54920125	54839281	-	25	2838	43254	111083	ENSMUSG00000022425.16	ENSMUST00000041591.15	Enpp2	Enpp2-201	Known	Known	None	0.75	None	None	None	None
m54284U_191109_043049/156436665/ccs	PacBio_Cortex_Rep2	mm10_ERCC_SIRV	chr7	19699051	19696271	-	4	1109	20196	52686	ENSMUSG00000002985.16	ENSMUST00000174064.8	Apoe	Apoe-206	Known	Known	None	0.15000000596046448	None	None	None	None
m54284U_191109_043049/31590853/ccs	PacBio_Cortex_Rep2	mm10_ERCC_SIRV	chr13	47106200	47084784	-	11	2564	38661	100492	ENSMUSG00000021377.15	ENSMUST00000021807.12	Dek	Dek-201	Known	Known	None	0.25	None	None	None	None
m54284U_191109_043049/127009603/ccs	PacBio_Cortex_Rep2	mm10_ERCC_SIRV	chr11	32000465	32059170	+	5	2205	32581	85493	ENSMUSG00000020297.10	ENSMUST00000020537.8	Nsg2	Nsg2-201	Known	Known	None	0.75	None	None	None	None
m54284U_191213_120042/70647844/ccs	PacBio_Hippocampus_Rep2	mm10_ERCC_SIRV	chr6	47953427	47965291	+	5	2715	17014	44829	ENSMUSG00000045466.18	ENSMUST00000101445.10	Zfp956	Zfp956-201	Known	Known	None	0.20000000298023224	None	None	None	None
m54284U_191109_043049/30214608/ccs	PacBio_Cortex_Rep2	mm10_ERCC_SIRV	chr1	58230233	58268599	+	28	4180	881	212056	ENSMUSG00000038242.12	ENCODEMT000212056	Aox4	ENCODEMT000212056	Known	NNC	None	0.15000000596046448	None	None	None	None
m54284U_191109_043049/51052965/ccs	PacBio_Cortex_Rep2	mm10_ERCC_SIRV	chr17	25273396	25260511	-	7	2481	46695	121090	ENSMUSG00000015120.15	ENSMUST00000174031.7	Ube2i	Ube2i-213	Known	Known	None	0.05000000074505806	None	None	None	None
m54284U_191213_120042/100534078/ccs	PacBio_Hippocampus_Rep2	mm10_ERCC_SIRV	chrX	53716454	53738556	+	6	1673	52008	212057	ENSMUSG00000055555.1	ENCODEMT000212057	4930502E18Rik	ENCODEMT000212057	Known	NNC	None	0.15000000596046448	None	None	None	None
m54284U_191213_120042/106628072/ccs	PacBio_Hippocampus_Rep2	mm10_ERCC_SIRV	chr5	31193293	31198899	+	15	1951	13554	35356	ENSMUSG00000029146.14	ENSMUST00000031029.14	Snx17	Snx17-201	Known	Known	None	0.10000000149011612	None	None	None	None
m54284U_191212_053548/149815975/ccs	PacBio_Hippocampus_Rep1	mm10_ERCC_SIRV	chr9	40686017	40783102	+	8	2052	27469	212058	ENSMUSG00000032024.10	ENCODEMT000212058	Clmp	ENCODEMT000212058	Known	NIC	None	0.8500000238418579	None	None	None	None
m54284U_191212_053548/99027086/ccs	PacBio_Hippocampus_Rep1	mm10_ERCC_SIRV	chr15	54920114	54839281	-	25	2826	43254	206103	ENSMUSG00000022425.16	ENCODEMT000206103	Enpp2	ENCODEMT000206103	Known	NIC	None	0.75	None	None	None	None
m54284U_191212_053548/80479316/ccs	PacBio_Hippocampus_Rep1	mm10_ERCC_SIRV	chr3	75557510	75642523	+	9	3156	8275	21600	ENSMUSG00000027834.15	ENSMUST00000029423.8	Serpini1	Serpini1-201	Known	Known	None	0.25	None	None	None	None
m54284U_191109_043049/156437040/ccs	PacBio_Cortex_Rep2	mm10_ERCC_SIRV	chr7	19699051	19696271	-	4	1109	20196	52686	ENSMUSG00000002985.16	ENSMUST00000174064.8	Apoe	Apoe-206	Known	Known	None	0.15000000596046448	None	None	None	None
m54284U_191109_043049/33948450/ccs	PacBio_Cortex_Rep2	mm10_ERCC_SIRV	chr13	47106194	47084784	-	11	2558	38661	100492	ENSMUSG00000021377.15	ENSMUST00000021807.12	Dek	Dek-201	Known	Known	None	0.25	None	None	None	None
m54284U_191109_043049/51118345/ccs	PacBio_Cortex_Rep2	mm10_ERCC_SIRV	chr17	25273397	25260511	-	7	2482	46695	121090	ENSMUSG00000015120.15	ENSMUST00000174031.7	Ube2i	Ube2i-213	Known	Known	None	0.05000000074505806	None	None	None	None
m54284U_191212_053548/99092057/ccs	PacBio_Hippocampus_Rep1	mm10_ERCC_SIRV	chr15	54920135	54839281	-	25	2848	43254	111083	ENSMUSG00000022425.16	ENSMUST00000041591.15	Enpp2	Enpp2-201	Known	Known	None	0.75	None	None	None	None
m54284U_191107_221739/171968106/ccs	PacBio_Cortex_Rep1	mm10_ERCC_SIRV	chr19	8968237	8978167	+	9	1356	50192	211920	ENSMUSG00000071644.10	ENCODEMT000211920	Eef1g	ENCODEMT000211920	Known	ISM	Suffix	0.6000000238418579	None	None	None	None
m54284U_191109_043049/127402496/ccs	PacBio_Cortex_Rep2	mm10_ERCC_SIRV	chr11	32000465	32059200	+	5	2235	32581	85493	ENSMUSG00000020297.10	ENSMUST00000020537.8	Nsg2	Nsg2-201	Known	Known	None	0.10000000149011612	None	None	None	None
m54284U_191213_120042/111542504/ccs	PacBio_Hippocampus_Rep2	mm10_ERCC_SIRV	chr5	31193293	31198898	+	15	1950	13554	35356	ENSMUSG00000029146.14	ENSMUST00000031029.14	Snx17	Snx17-201	Known	Known	None	0.10000000149011612	None	None	None	None
m54284U_191109_043049/49612075/ccs	PacBio_Cortex_Rep2	mm10_ERCC_SIRV	chr13	47106183	47084784	-	11	2547	38661	100492	ENSMUSG00000021377.15	ENSMUST00000021807.12	Dek	Dek-201	Known	Known	None	0.25	None	None	None	None
m54284U_191107_221739/76875701/ccs	PacBio_Cortex_Rep1	mm10_ERCC_SIRV	chrX	53716468	53738441	+	5	1372	52008	212059	ENSMUSG00000055555.1	ENCODEMT000212059	4930502E18Rik	ENCODEMT000212059	Known	NIC	None	0.25	None	None	None	None
m54284U_191107_221739/3539949/ccs	PacBio_Cortex_Rep1	mm10_ERCC_SIRV	chr6	47953428	47965286	+	5	2709	17014	44829	ENSMUSG00000045466.18	ENSMUST00000101445.10	Zfp956	Zfp956-201	Known	Known	None	0.30000001192092896	None	None	None	None
m54284U_191212_053548/84345915/ccs	PacBio_Hippocampus_Rep1	mm10_ERCC_SIRV	chr3	75557510	75642354	+	9	2987	8275	21600	ENSMUSG00000027834.15	ENSMUST00000029423.8	Serpini1	Serpini1-201	Known	Known	None	0.30000001192092896	None	None	None	None
m54284U_191109_043049/156631208/ccs	PacBio_Cortex_Rep2	mm10_ERCC_SIRV	chr7	19699052	19696271	-	4	1110	20196	52686	ENSMUSG00000002985.16	ENSMUST00000174064.8	Apoe	Apoe-206	Known	Known	None	0.15000000596046448	None	None	None	None
m54284U_191109_043049/51447616/ccs	PacBio_Cortex_Rep2	mm10_ERCC_SIRV	chr17	25273428	25260511	-	7	2513	46695	121090	ENSMUSG00000015120.15	ENSMUST00000174031.7	Ube2i	Ube2i-213	Known	Known	None	0.05000000074505806	None	None	None	None
m54284U_191212_053548/99157785/ccs	PacBio_Hippocampus_Rep1	mm10_ERCC_SIRV	chr15	54920025	54839281	-	25	2734	43254	206266	ENSMUSG00000022425.16	ENCODEMT000206266	Enpp2	ENCODEMT000206266	Known	NIC	None	0.75	None	None	None	None
m54284U_191109_043049/155387549/ccs	PacBio_Cortex_Rep2	mm10_ERCC_SIRV	chr19	8968237	8978167	+	9	1349	50192	211920	ENSMUSG00000071644.10	ENCODEMT000211920	Eef1g	ENCODEMT000211920	Known	ISM	Suffix	0.6000000238418579	None	None	None	None
m54284U_191212_053548/54133117/ccs	PacBio_Hippocampus_Rep1	mm10_ERCC_SIRV	chr1	58231112	58268598	+	27	4117	881	212060	ENSMUSG00000038242.12	ENCODEMT000212060	Aox4	ENCODEMT000212060	Known	ISM	Suffix	0.15000000596046448	None	None	None	None
m54284U_191213_120042/112265155/ccs	PacBio_Hippocampus_Rep2	mm10_ERCC_SIRV	chr5	31193293	31198899	+	15	1951	13554	35356	ENSMUSG00000029146.14	ENSMUST00000031029.14	Snx17	Snx17-201	Known	Known	None	0.10000000149011612	None	None	None	None
m54284U_191109_043049/129303809/ccs	PacBio_Cortex_Rep2	mm10_ERCC_SIRV	chr11	32000465	32059202	+	5	2237	32581	85493	ENSMUSG00000020297.10	ENSMUST00000020537.8	Nsg2	Nsg2-201	Known	Known	None	0.10000000149011612	None	None	None	None
m54284U_191109_043049/57280827/ccs	PacBio_Cortex_Rep2	mm10_ERCC_SIRV	chr13	47106185	47084784	-	11	2549	38661	100492	ENSMUSG00000021377.15	ENSMUST00000021807.12	Dek	Dek-201	Known	Known	None	0.25	None	None	None	None
m54284U_191109_043049/156631658/ccs	PacBio_Cortex_Rep2	mm10_ERCC_SIRV	chr7	19699052	19696271	-	4	1110	20196	52686	ENSMUSG00000002985.16	ENSMUST00000174064.8	Apoe	Apoe-206	Known	Known	None	0.15000000596046448	None	None	None	None
m54284U_191109_043049/51577350/ccs	PacBio_Cortex_Rep2	mm10_ERCC_SIRV	chr17	25273358	25260511	-	7	2443	46695	121090	ENSMUSG00000015120.15	ENSMUST00000174031.7	Ube2i	Ube2i-213	Known	Known	None	0.05000000074505806	None	None	None	None
m54284U_191107_221739/9109885/ccs	PacBio_Cortex_Rep1	mm10_ERCC_SIRV	chr6	47953428	47965294	+	5	2839	17014	44831	ENSMUSG00000045466.18	ENSMUST00000140719.1	Zfp956	Zfp956-202	Known	Known	None	0.15000000596046448	None	None	None	None
m54284U_191107_221739/89325600/ccs	PacBio_Cortex_Rep1	mm10_ERCC_SIRV	chr19	8968238	8978183	+	9	1358	50192	211920	ENSMUSG00000071644.10	ENCODEMT000211920	Eef1g	ENCODEMT000211920	Known	ISM	Suffix	0.10000000149011612	None	None	None	None
m54284U_191213_120042/42796047/ccs	PacBio_Hippocampus_Rep2	mm10_ERCC_SIRV	chr9	40686017	40784044	+	7	2874	27469	71617	ENSMUSG00000032024.10	ENSMUST00000034522.7	Clmp	Clmp-201	Known	Known	None	0.8999999761581421	None	None	None	None
m54284U_191213_120042/69141691/ccs	PacBio_Hippocampus_Rep2	mm10_ERCC_SIRV	chrX	53716570	53738441	+	5	1339	52008	212059	ENSMUSG00000055555.1	ENCODEMT000212059	4930502E18Rik	ENCODEMT000212059	Known	NIC	None	0.25	None	None	None	None
m54284U_191212_053548/127206208/ccs	PacBio_Hippocampus_Rep1	mm10_ERCC_SIRV	chr3	75557510	75642346	+	9	2979	8275	21600	ENSMUSG00000027834.15	ENSMUST00000029423.8	Serpini1	Serpini1-201	Known	Known	None	0.30000001192092896	None	None	None	None
m54284U_191213_120042/126682218/ccs	PacBio_Hippocampus_Rep2	mm10_ERCC_SIRV	chr5	31193293	31198898	+	15	1950	13554	35356	ENSMUSG00000029146.14	ENSMUST00000031029.14	Snx17	Snx17-201	Known	Known	None	0.10000000149011612	None	None	None	None
m54284U_191109_043049/5833433/ccs	PacBio_Cortex_Rep2	mm10_ERCC_SIRV	chr1	58231111	58268592	+	27	4106	881	212060	ENSMUSG00000038242.12	ENCODEMT000212060	Aox4	ENCODEMT000212060	Known	ISM	Suffix	0.30000001192092896	None	None	None	None
m54284U_191109_043049/130548213/ccs	PacBio_Cortex_Rep2	mm10_ERCC_SIRV	chr11	32000465	32059198	+	5	2233	32581	85493	ENSMUSG00000020297.10	ENSMUST00000020537.8	Nsg2	Nsg2-201	Known	Known	None	0.10000000149011612	None	None	None	None
m54284U_191109_043049/51578282/ccs	PacBio_Cortex_Rep2	mm10_ERCC_SIRV	chr17	25273393	25260511	-	7	2478	46695	121090	ENSMUSG00000015120.15	ENSMUST00000174031.7	Ube2i	Ube2i-213	Known	Known	None	0.05000000074505806	None	None	None	None
m54284U_191109_043049/156631763/ccs	PacBio_Cortex_Rep2	mm10_ERCC_SIRV	chr7	19699051	19696271	-	4	1109	20196	52686	ENSMUSG00000002985.16	ENSMUST00000174064.8	Apoe	Apoe-206	Known	Known	None	0.15000000596046448	None	None	None	None
m54284U_191109_043049/76221021/ccs	PacBio_Cortex_Rep2	mm10_ERCC_SIRV	chr19	8968242	8978183	+	9	1354	50192	211920	ENSMUSG00000071644.10	ENCODEMT000211920	Eef1g	ENCODEMT000211920	Known	ISM	Suffix	0.10000000149011612	None	None	None	None
m54284U_191212_053548/90507722/ccs	PacBio_Hippocampus_Rep1	mm10_ERCC_SIRV	chrX	53724809	53738442	+	5	1445	52008	135877	ENSMUSG00000055555.1	ENSMUST00000069209.1	4930502E18Rik	4930502E18Rik-201	Known	Known	None	0.25	None	None	None	None
m54284U_191109_043049/65012957/ccs	PacBio_Cortex_Rep2	mm10_ERCC_SIRV	chr13	47106167	47084784	-	11	2531	38661	100492	ENSMUSG00000021377.15	ENSMUST00000021807.12	Dek	Dek-201	Known	Known	None	0.25	None	None	None	None
m54284U_191212_053548/34670074/ccs	PacBio_Hippocampus_Rep1	mm10_ERCC_SIRV	chr9	40686018	40783103	+	7	1932	27469	71617	ENSMUSG00000032024.10	ENSMUST00000034522.7	Clmp	Clmp-201	Known	Known	None	0.8500000238418579	None	None	None	None
m54284U_191107_221739/56689820/ccs	PacBio_Cortex_Rep1	mm10_ERCC_SIRV	chr6	47953428	47965294	+	5	2711	17013	212061	ENSMUSG00000072653.13	ENCODEMT000212061	Zfp783	ENCODEMT000212061	Known	ISM	Suffix	0.15000000596046448	None	None	None	None
m54284U_191212_053548/136840188/ccs	PacBio_Hippocampus_Rep1	mm10_ERCC_SIRV	chr3	75557510	75642353	+	9	2986	8275	21600	ENSMUSG00000027834.15	ENSMUST00000029423.8	Serpini1	Serpini1-201	Known	Known	None	0.30000001192092896	None	None	None	None
m54284U_191213_120042/131466394/ccs	PacBio_Hippocampus_Rep2	mm10_ERCC_SIRV	chr5	31193293	31198899	+	15	1951	13554	35356	ENSMUSG00000029146.14	ENSMUST00000031029.14	Snx17	Snx17-201	Known	Known	None	0.10000000149011612	None	None	None	None
m54284U_191212_053548/45418912/ccs	PacBio_Hippocampus_Rep1	mm10_ERCC_SIRV	chr9	40686018	40783103	+	8	2049	27469	212062	ENSMUSG00000032024.10	ENCODEMT000212062	Clmp	ENCODEMT000212062	Known	NNC	None	0.8500000238418579	None	None	None	None
m54284U_191107_221739/52495825/ccs	PacBio_Cortex_Rep1	mm10_ERCC_SIRV	chrX	53797678	53777118	-	8	1872	52013	212063	ENSMUSG00000054626.11	ENCODEMT000212063	Xlr	ENCODEMT000212063	Known	NIC	None	0.15000000596046448	None	None	None	None
m54284U_191107_221739/179898247/ccs	PacBio_Cortex_Rep1	mm10_ERCC_SIRV	chr19	8968247	8978184	+	9	1350	50192	211920	ENSMUSG00000071644.10	ENCODEMT000211920	Eef1g	ENCODEMT000211920	Known	ISM	Suffix	0.10000000149011612	None	None	None	None
m54284U_191109_043049/131465906/ccs	PacBio_Cortex_Rep2	mm10_ERCC_SIRV	chr11	32000465	32059202	+	5	2237	32581	85493	ENSMUSG00000020297.10	ENSMUST00000020537.8	Nsg2	Nsg2-201	Known	Known	None	0.10000000149011612	None	None	None	None
m54284U_191109_043049/51970969/ccs	PacBio_Cortex_Rep2	mm10_ERCC_SIRV	chr17	25273395	25260511	-	7	2480	46695	121090	ENSMUSG00000015120.15	ENSMUST00000174031.7	Ube2i	Ube2i-213	Known	Known	None	0.05000000074505806	None	None	None	None
m54284U_191212_053548/107479492/ccs	PacBio_Hippocampus_Rep1	mm10_ERCC_SIRV	chr1	58254201	58268599	+	11	2087	881	212064	ENSMUSG00000038242.12	ENCODEMT000212064	Aox4	ENCODEMT000212064	Known	ISM	Suffix	0.15000000596046448	None	None	None	None
m54284U_191109_043049/156632558/ccs	PacBio_Cortex_Rep2	mm10_ERCC_SIRV	chr7	19699051	19696271	-	4	1109	20196	52686	ENSMUSG00000002985.16	ENSMUST00000174064.8	Apoe	Apoe-206	Known	Known	None	0.15000000596046448	None	None	None	None
m54284U_191109_043049/68748606/ccs	PacBio_Cortex_Rep2	mm10_ERCC_SIRV	chr13	47106222	47084784	-	11	2586	38661	100492	ENSMUSG00000021377.15	ENSMUST00000021807.12	Dek	Dek-201	Known	Known	None	0.25	None	None	None	None
m54284U_191212_053548/99289293/ccs	PacBio_Hippocampus_Rep1	mm10_ERCC_SIRV	chr15	54920024	54839281	-	25	2737	43254	111083	ENSMUSG00000022425.16	ENSMUST00000041591.15	Enpp2	Enpp2-201	Known	Known	None	0.75	None	None	None	None
m54284U_191213_120042/132513829/ccs	PacBio_Hippocampus_Rep2	mm10_ERCC_SIRV	chr5	31193293	31198898	+	15	1950	13554	35356	ENSMUSG00000029146.14	ENSMUST00000031029.14	Snx17	Snx17-201	Known	Known	None	0.10000000149011612	None	None	None	None
m54284U_191107_221739/41486738/ccs	PacBio_Cortex_Rep1	mm10_ERCC_SIRV	chr19	8968267	8978184	+	9	1330	50192	211920	ENSMUSG00000071644.10	ENCODEMT000211920	Eef1g	ENCODEMT000211920	Known	ISM	Suffix	0.10000000149011612	None	None	None	None
m54284U_191212_053548/164628198/ccs	PacBio_Hippocampus_Rep1	mm10_ERCC_SIRV	chr3	75557510	75642404	+	9	3037	8275	21600	ENSMUSG00000027834.15	ENSMUST00000029423.8	Serpini1	Serpini1-201	Known	Known	None	0.30000001192092896	None	None	None	None
m54284U_191109_043049/51971706/ccs	PacBio_Cortex_Rep2	mm10_ERCC_SIRV	chr17	25273397	25260511	-	7	2482	46695	121090	ENSMUSG00000015120.15	ENSMUST00000174031.7	Ube2i	Ube2i-213	Known	Known	None	0.05000000074505806	None	None	None	None
m54284U_191109_043049/156633286/ccs	PacBio_Cortex_Rep2	mm10_ERCC_SIRV	chr7	19699051	19696271	-	4	1109	20196	52686	ENSMUSG00000002985.16	ENSMUST00000174064.8	Apoe	Apoe-206	Known	Known	None	0.15000000596046448	None	None	None	None
m54284U_191212_053548/46793835/ccs	PacBio_Hippocampus_Rep1	mm10_ERCC_SIRV	chr9	40686025	40805200	+	13	3021	27474	211981	ENSMUSG00000015656.17	ENCODEMT000211981	Hspa8	ENCODEMT000211981	Known	NIC	None	0.25	None	None	None	None
m54284U_191212_053548/99355280/ccs	PacBio_Hippocampus_Rep1	mm10_ERCC_SIRV	chr15	54920012	54839281	-	25	2724	43254	206103	ENSMUSG00000022425.16	ENCODEMT000206103	Enpp2	ENCODEMT000206103	Known	NIC	None	0.75	None	None	None	None
m54284U_191109_043049/94307918/ccs	PacBio_Cortex_Rep2	mm10_ERCC_SIRV	chr13	47106176	47084784	-	11	2540	38661	100492	ENSMUSG00000021377.15	ENSMUST00000021807.12	Dek	Dek-201	Known	Known	None	0.25	None	None	None	None
m54284U_191107_221739/154666091/ccs	PacBio_Cortex_Rep1	mm10_ERCC_SIRV	chr19	8968267	8978178	+	9	1324	50192	211920	ENSMUSG00000071644.10	ENCODEMT000211920	Eef1g	ENCODEMT000211920	Known	ISM	Suffix	0.25	None	None	None	None
m54284U_191109_043049/133826340/ccs	PacBio_Cortex_Rep2	mm10_ERCC_SIRV	chr11	32000465	32059211	+	5	2246	32581	85493	ENSMUSG00000020297.10	ENSMUST00000020537.8	Nsg2	Nsg2-201	Known	Known	None	0.05000000074505806	None	None	None	None
m54284U_191109_043049/52364808/ccs	PacBio_Cortex_Rep2	mm10_ERCC_SIRV	chr17	25273411	25260511	-	7	2496	46695	121090	ENSMUSG00000015120.15	ENSMUST00000174031.7	Ube2i	Ube2i-213	Known	Known	None	0.05000000074505806	None	None	None	None
m54284U_191213_120042/149423985/ccs	PacBio_Hippocampus_Rep2	mm10_ERCC_SIRV	chr5	31193293	31198899	+	15	1951	13554	35356	ENSMUSG00000029146.14	ENSMUST00000031029.14	Snx17	Snx17-201	Known	Known	None	0.10000000149011612	None	None	None	None
m54284U_191107_221739/34079701/ccs	PacBio_Cortex_Rep1	mm10_ERCC_SIRV	chrX	53797687	53783748	-	8	1023	52013	135883	ENSMUSG00000054626.11	ENSMUST00000067763.9	Xlr	Xlr-201	Known	Known	None	0.30000001192092896	None	None	None	None
m54284U_191107_221739/90243716/ccs	PacBio_Cortex_Rep1	mm10_ERCC_SIRV	chr6	47953428	47965297	+	5	2720	17014	44829	ENSMUSG00000045466.18	ENSMUST00000101445.10	Zfp956	Zfp956-201	Known	Known	None	0.15000000596046448	None	None	None	None
m54284U_191213_120042/128845795/ccs	PacBio_Hippocampus_Rep2	mm10_ERCC_SIRV	chr19	8968268	8978167	+	9	1306	50192	211920	ENSMUSG00000071644.10	ENCODEMT000211920	Eef1g	ENCODEMT000211920	Known	ISM	Suffix	0.6000000238418579	None	None	None	None
m54284U_191212_053548/99418223/ccs	PacBio_Hippocampus_Rep1	mm10_ERCC_SIRV	chr15	54920017	54839281	-	25	2730	43254	111083	ENSMUSG00000022425.16	ENSMUST00000041591.15	Enpp2	Enpp2-201	Known	Known	None	0.75	None	None	None	None
m54284U_191212_053548/92930141/ccs	PacBio_Hippocampus_Rep1	mm10_ERCC_SIRV	chr9	40686018	40783102	+	7	1931	27469	71617	ENSMUSG00000032024.10	ENSMUST00000034522.7	Clmp	Clmp-201	Known	Known	None	0.8500000238418579	None	None	None	None
m54284U_191109_043049/102827973/ccs	PacBio_Cortex_Rep2	mm10_ERCC_SIRV	chr13	47106214	47084784	-	11	2578	38661	100492	ENSMUSG00000021377.15	ENSMUST00000021807.12	Dek	Dek-201	Known	Known	None	0.25	None	None	None	None
m54284U_191212_053548/176030105/ccs	PacBio_Hippocampus_Rep1	mm10_ERCC_SIRV	chr3	75557510	75640996	+	9	1629	8275	21600	ENSMUSG00000027834.15	ENSMUST00000029423.8	Serpini1	Serpini1-201	Known	Known	None	0.20000000298023224	None	None	None	None
m54284U_191109_043049/156699466/ccs	PacBio_Cortex_Rep2	mm10_ERCC_SIRV	chr7	19699051	19696271	-	4	1109	20196	52686	ENSMUSG00000002985.16	ENSMUST00000174064.8	Apoe	Apoe-206	Known	Known	None	0.15000000596046448	None	None	None	None
m54284U_191213_120042/68486475/ccs	PacBio_Hippocampus_Rep2	mm10_ERCC_SIRV	chr1	58392781	58341278	-	4	1894	884	212065	ENSMUSG00000103839.1	ENCODEMT000212065	Gm37607	ENCODEMT000212065	Known	Genomic	None	0.6000000238418579	None	None	None	None
m54284U_191109_043049/52889857/ccs	PacBio_Cortex_Rep2	mm10_ERCC_SIRV	chr17	25273375	25260511	-	7	2460	46695	121090	ENSMUSG00000015120.15	ENSMUST00000174031.7	Ube2i	Ube2i-213	Known	Known	None	0.05000000074505806	None	None	None	None
m54284U_191213_120042/117967411/ccs	PacBio_Hippocampus_Rep2	mm10_ERCC_SIRV	chrX	53797701	53783749	-	6	2705	52013	212066	ENSMUSG00000054626.11	ENCODEMT000212066	Xlr	ENCODEMT000212066	Known	ISM	Suffix	0.30000001192092896	None	None	None	None
m54284U_191109_043049/134481683/ccs	PacBio_Cortex_Rep2	mm10_ERCC_SIRV	chr11	32000465	32059199	+	5	2234	32581	85493	ENSMUSG00000020297.10	ENSMUST00000020537.8	Nsg2	Nsg2-201	Known	Known	None	0.10000000149011612	None	None	None	None
m54284U_191109_043049/103809415/ccs	PacBio_Cortex_Rep2	mm10_ERCC_SIRV	chr13	47106183	47084784	-	11	2547	38661	100492	ENSMUSG00000021377.15	ENSMUST00000021807.12	Dek	Dek-201	Known	Known	None	0.25	None	None	None	None
m54284U_191212_053548/99484447/ccs	PacBio_Hippocampus_Rep1	mm10_ERCC_SIRV	chr15	54920018	54839281	-	25	2731	43254	111083	ENSMUSG00000022425.16	ENSMUST00000041591.15	Enpp2	Enpp2-201	Known	Known	None	0.75	None	None	None	None
m54284U_191107_221739/16908469/ccs	PacBio_Cortex_Rep1	mm10_ERCC_SIRV	chr19	8968283	8978182	+	9	1312	50192	211920	ENSMUSG00000071644.10	ENCODEMT000211920	Eef1g	ENCODEMT000211920	Known	ISM	Suffix	0.10000000149011612	None	None	None	None
m54284U_191213_120042/153289451/ccs	PacBio_Hippocampus_Rep2	mm10_ERCC_SIRV	chr5	31193293	31198899	+	15	1951	13554	35356	ENSMUSG00000029146.14	ENSMUST00000031029.14	Snx17	Snx17-201	Known	Known	None	0.10000000149011612	None	None	None	None
m54284U_191107_221739/104860257/ccs	PacBio_Cortex_Rep1	mm10_ERCC_SIRV	chr6	47953428	47965296	+	5	2719	17014	44829	ENSMUSG00000045466.18	ENSMUST00000101445.10	Zfp956	Zfp956-201	Known	Known	None	0.15000000596046448	None	None	None	None
m54284U_191109_043049/156762601/ccs	PacBio_Cortex_Rep2	mm10_ERCC_SIRV	chr7	19699052	19696271	-	4	1110	20196	52686	ENSMUSG00000002985.16	ENSMUST00000174064.8	Apoe	Apoe-206	Known	Known	None	0.15000000596046448	None	None	None	None
m54284U_191212_053548/107808152/ccs	PacBio_Hippocampus_Rep1	mm10_ERCC_SIRV	chr9	40686018	40783104	+	7	1933	27469	71617	ENSMUSG00000032024.10	ENSMUST00000034522.7	Clmp	Clmp-201	Known	Known	None	0.8999999761581421	None	None	None	None
m54284U_191213_120042/23135033/ccs	PacBio_Hippocampus_Rep2	mm10_ERCC_SIRV	chr3	75557510	75642347	+	9	2980	8275	21600	ENSMUSG00000027834.15	ENSMUST00000029423.8	Serpini1	Serpini1-201	Known	Known	None	0.25	None	None	None	None
m54284U_191109_043049/105908165/ccs	PacBio_Cortex_Rep2	mm10_ERCC_SIRV	chr13	47106183	47084784	-	11	2547	38661	100492	ENSMUSG00000021377.15	ENSMUST00000021807.12	Dek	Dek-201	Known	Known	None	0.25	None	None	None	None
m54284U_191109_043049/53149943/ccs	PacBio_Cortex_Rep2	mm10_ERCC_SIRV	chr17	25273420	25260511	-	7	2505	46695	121090	ENSMUSG00000015120.15	ENSMUST00000174031.7	Ube2i	Ube2i-213	Known	Known	None	0.05000000074505806	None	None	None	None
m54284U_191212_053548/38535697/ccs	PacBio_Hippocampus_Rep1	mm10_ERCC_SIRV	chr19	8968283	8978469	+	9	1599	50192	211920	ENSMUSG00000071644.10	ENCODEMT000211920	Eef1g	ENCODEMT000211920	Known	ISM	Suffix	0.25	None	None	None	None
m54284U_191212_053548/99484671/ccs	PacBio_Hippocampus_Rep1	mm10_ERCC_SIRV	chr15	54952903	54839281	-	25	2766	43254	206111	ENSMUSG00000022425.16	ENCODEMT000206111	Enpp2	ENCODEMT000206111	Known	NIC	None	0.75	None	None	None	None
m54284U_191213_120042/155911377/ccs	PacBio_Hippocampus_Rep2	mm10_ERCC_SIRV	chr5	31193293	31198899	+	15	1951	13554	35356	ENSMUSG00000029146.14	ENSMUST00000031029.14	Snx17	Snx17-201	Known	Known	None	0.10000000149011612	None	None	None	None
m54284U_191109_043049/135332645/ccs	PacBio_Cortex_Rep2	mm10_ERCC_SIRV	chr11	32000465	32059200	+	5	2235	32581	85493	ENSMUSG00000020297.10	ENSMUST00000020537.8	Nsg2	Nsg2-201	Known	Known	None	0.10000000149011612	None	None	None	None
m54284U_191109_043049/156762663/ccs	PacBio_Cortex_Rep2	mm10_ERCC_SIRV	chr7	19699051	19696271	-	4	1109	20196	52686	ENSMUSG00000002985.16	ENSMUST00000174064.8	Apoe	Apoe-206	Known	Known	None	0.15000000596046448	None	None	None	None
m54284U_191109_043049/4130043/ccs	PacBio_Cortex_Rep2	mm10_ERCC_SIRV	chr6	47953420	47965295	+	5	2660	17013	211916	ENSMUSG00000072653.13	ENCODEMT000211916	Zfp783	ENCODEMT000211916	Known	NNC	None	0.30000001192092896	None	None	None	None
m54284U_191107_221739/25692226/ccs	PacBio_Cortex_Rep1	mm10_ERCC_SIRV	chr1	58383839	58381425	-	1	2415	884	2018	ENSMUSG00000103839.1	ENSMUST00000194925.1	Gm37607	Gm37607-201	Known	Known	None	0.75	None	None	None	None
m54284U_191213_120042/94503009/ccs	PacBio_Hippocampus_Rep2	mm10_ERCC_SIRV	chr19	8968283	8978185	+	9	1315	50192	211920	ENSMUSG00000071644.10	ENCODEMT000211920	Eef1g	ENCODEMT000211920	Known	ISM	Suffix	0.10000000149011612	None	None	None	None
m54284U_191109_043049/53215951/ccs	PacBio_Cortex_Rep2	mm10_ERCC_SIRV	chr17	25273397	25260511	-	7	2475	46695	121090	ENSMUSG00000015120.15	ENSMUST00000174031.7	Ube2i	Ube2i-213	Known	Known	None	0.05000000074505806	None	None	None	None
m54284U_191212_053548/113705024/ccs	PacBio_Hippocampus_Rep1	mm10_ERCC_SIRV	chr9	40686018	40783102	+	7	1931	27469	71617	ENSMUSG00000032024.10	ENSMUST00000034522.7	Clmp	Clmp-201	Known	Known	None	0.8500000238418579	None	None	None	None
m54284U_191109_043049/125895632/ccs	PacBio_Cortex_Rep2	mm10_ERCC_SIRV	chr13	47106203	47084784	-	11	2567	38661	100492	ENSMUSG00000021377.15	ENSMUST00000021807.12	Dek	Dek-201	Known	Known	None	0.25	None	None	None	None
m54284U_191213_120042/25559346/ccs	PacBio_Hippocampus_Rep2	mm10_ERCC_SIRV	chr3	75557510	75642350	+	9	2983	8275	21600	ENSMUSG00000027834.15	ENSMUST00000029423.8	Serpini1	Serpini1-201	Known	Known	None	0.20000000298023224	None	None	None	None
m54284U_191212_053548/35522185/ccs	PacBio_Hippocampus_Rep1	mm10_ERCC_SIRV	chr1	58393030	58383378	-	4	1138	884	212067	ENSMUSG00000103839.1	ENCODEMT000212067	Gm37607	ENCODEMT000212067	Known	NNC	None	0.15000000596046448	None	None	None	None
m54284U_191107_221739/83822783/ccs	PacBio_Cortex_Rep1	mm10_ERCC_SIRV	chrX	53797695	53783755	-	8	1024	52013	135883	ENSMUSG00000054626.11	ENSMUST00000067763.9	Xlr	Xlr-201	Known	Known	None	0.44999998807907104	None	None	None	None
m54284U_191212_053548/99485242/ccs	PacBio_Hippocampus_Rep1	mm10_ERCC_SIRV	chr15	54920018	54839281	-	25	2731	43254	111083	ENSMUSG00000022425.16	ENSMUST00000041591.15	Enpp2	Enpp2-201	Known	Known	None	0.75	None	None	None	None
m54284U_191107_221739/53086618/ccs	PacBio_Cortex_Rep1	mm10_ERCC_SIRV	chr19	8968285	8978183	+	9	1311	50192	211920	ENSMUSG00000071644.10	ENCODEMT000211920	Eef1g	ENCODEMT000211920	Known	ISM	Suffix	0.10000000149011612	None	None	None	None
m54284U_191213_120042/157484907/ccs	PacBio_Hippocampus_Rep2	mm10_ERCC_SIRV	chr5	31193293	31198892	+	15	1944	13554	35356	ENSMUSG00000029146.14	ENSMUST00000031029.14	Snx17	Snx17-201	Known	Known	None	0.05000000074505806	None	None	None	None
m54284U_191109_043049/156762931/ccs	PacBio_Cortex_Rep2	mm10_ERCC_SIRV	chr7	19699051	19696271	-	4	1109	20196	52686	ENSMUSG00000002985.16	ENSMUST00000174064.8	Apoe	Apoe-206	Known	Known	None	0.15000000596046448	None	None	None	None
m54284U_191109_043049/135334389/ccs	PacBio_Cortex_Rep2	mm10_ERCC_SIRV	chr11	32000465	32059198	+	5	2233	32581	85493	ENSMUSG00000020297.10	ENSMUST00000020537.8	Nsg2	Nsg2-201	Known	Known	None	0.10000000149011612	None	None	None	None
m54284U_191109_043049/53676718/ccs	PacBio_Cortex_Rep2	mm10_ERCC_SIRV	chr17	25273375	25260511	-	7	2460	46695	121090	ENSMUSG00000015120.15	ENSMUST00000174031.7	Ube2i	Ube2i-213	Known	Known	None	0.05000000074505806	None	None	None	None
m54284U_191107_221739/99944640/ccs	PacBio_Cortex_Rep1	mm10_ERCC_SIRV	chrX	53797676	53783755	-	8	1005	52013	135883	ENSMUSG00000054626.11	ENSMUST00000067763.9	Xlr	Xlr-201	Known	Known	None	0.44999998807907104	None	None	None	None
m54284U_191212_053548/1312762/ccs	PacBio_Hippocampus_Rep1	mm10_ERCC_SIRV	chr6	47953428	47965295	+	5	2718	17014	44829	ENSMUSG00000045466.18	ENSMUST00000101445.10	Zfp956	Zfp956-201	Known	Known	None	0.15000000596046448	None	None	None	None
m54284U_191212_053548/176292904/ccs	PacBio_Hippocampus_Rep1	mm10_ERCC_SIRV	chr9	40686018	40783105	+	7	1934	27469	71617	ENSMUSG00000032024.10	ENSMUST00000034522.7	Clmp	Clmp-201	Known	Known	None	0.8999999761581421	None	None	None	None
m54284U_191213_120042/34998163/ccs	PacBio_Hippocampus_Rep2	mm10_ERCC_SIRV	chr3	75557510	75642357	+	9	2990	8275	21600	ENSMUSG00000027834.15	ENSMUST00000029423.8	Serpini1	Serpini1-201	Known	Known	None	0.25	None	None	None	None
m54284U_191109_043049/131138735/ccs	PacBio_Cortex_Rep2	mm10_ERCC_SIRV	chr13	47093215	47084784	-	5	1751	38661	212068	ENSMUSG00000021377.15	ENCODEMT000212068	Dek	ENCODEMT000212068	Known	ISM	Suffix	0.25	None	None	None	None
m54284U_191212_053548/99549475/ccs	PacBio_Hippocampus_Rep1	mm10_ERCC_SIRV	chr15	54920125	54839281	-	25	2838	43254	111083	ENSMUSG00000022425.16	ENSMUST00000041591.15	Enpp2	Enpp2-201	Known	Known	None	0.75	None	None	None	None
m54284U_191107_221739/79430904/ccs	PacBio_Cortex_Rep1	mm10_ERCC_SIRV	chr19	8968285	8978182	+	9	1310	50192	211920	ENSMUSG00000071644.10	ENCODEMT000211920	Eef1g	ENCODEMT000211920	Known	ISM	Suffix	0.10000000149011612	None	None	None	None
m54284U_191213_120042/143394125/ccs	PacBio_Hippocampus_Rep2	mm10_ERCC_SIRV	chr1	58385889	58383884	-	1	1998	884	2018	ENSMUSG00000103839.1	ENSMUST00000194925.1	Gm37607	Gm37607-201	Known	Known	None	0.6499999761581421	None	None	None	None
m54284U_191212_053548/16844752/ccs	PacBio_Hippocampus_Rep1	mm10_ERCC_SIRV	chr6	47953428	47965297	+	6	2687	17013	212069	ENSMUSG00000072653.13	ENCODEMT000212069	Zfp783	ENCODEMT000212069	Known	NNC	None	0.15000000596046448	None	None	None	None
m54284U_191213_120042/160041181/ccs	PacBio_Hippocampus_Rep2	mm10_ERCC_SIRV	chr5	31193293	31198899	+	15	1951	13554	35356	ENSMUSG00000029146.14	ENSMUST00000031029.14	Snx17	Snx17-201	Known	Known	None	0.10000000149011612	None	None	None	None
m54284U_191109_043049/156763773/ccs	PacBio_Cortex_Rep2	mm10_ERCC_SIRV	chr7	19699054	19696271	-	4	1112	20196	52686	ENSMUSG00000002985.16	ENSMUST00000174064.8	Apoe	Apoe-206	Known	Known	None	0.15000000596046448	None	None	None	None
m54284U_191109_043049/55116577/ccs	PacBio_Cortex_Rep2	mm10_ERCC_SIRV	chr17	25273867	25260511	-	7	2952	46695	121090	ENSMUSG00000015120.15	ENSMUST00000174031.7	Ube2i	Ube2i-213	Known	Known	None	0.05000000074505806	None	None	None	None
m54284U_191109_043049/46072579/ccs	PacBio_Cortex_Rep2	mm10_ERCC_SIRV	chrX	56346386	56365671	+	5	3749	52053	135928	ENSMUSG00000073176.4	ENSMUST00000101560.3	Zfp449	Zfp449-201	Known	Known	None	0.15000000596046448	None	None	None	None
m54284U_191109_043049/135858265/ccs	PacBio_Cortex_Rep2	mm10_ERCC_SIRV	chr11	32000465	32059202	+	5	2237	32581	85493	ENSMUSG00000020297.10	ENSMUST00000020537.8	Nsg2	Nsg2-201	Known	Known	None	0.10000000149011612	None	None	None	None
m54284U_191213_120042/104924502/ccs	PacBio_Hippocampus_Rep2	mm10_ERCC_SIRV	chr19	8968290	8978185	+	9	1308	50192	211920	ENSMUSG00000071644.10	ENCODEMT000211920	Eef1g	ENCODEMT000211920	Known	ISM	Suffix	0.10000000149011612	None	None	None	None
m54284U_191212_053548/63375381/ccs	PacBio_Hippocampus_Rep1	mm10_ERCC_SIRV	chr9	40686019	40783102	+	7	1930	27469	71617	ENSMUSG00000032024.10	ENSMUST00000034522.7	Clmp	Clmp-201	Known	Known	None	0.8500000238418579	None	None	None	None
m54284U_191213_120042/52431218/ccs	PacBio_Hippocampus_Rep2	mm10_ERCC_SIRV	chr3	75557510	75642351	+	9	2984	8275	21600	ENSMUSG00000027834.15	ENSMUST00000029423.8	Serpini1	Serpini1-201	Known	Known	None	0.20000000298023224	None	None	None	None
m54284U_191107_221739/64555598/ccs	PacBio_Cortex_Rep1	mm10_ERCC_SIRV	chr1	58386076	58383887	-	1	2190	884	2018	ENSMUSG00000103839.1	ENSMUST00000194925.1	Gm37607	Gm37607-201	Known	Known	None	0.6000000238418579	None	None	None	None
m54284U_191212_053548/99615931/ccs	PacBio_Hippocampus_Rep1	mm10_ERCC_SIRV	chr15	54920124	54839281	-	25	2837	43254	111083	ENSMUSG00000022425.16	ENSMUST00000041591.15	Enpp2	Enpp2-201	Known	Known	None	0.75	None	None	None	None
m54284U_191212_053548/8784500/ccs	PacBio_Hippocampus_Rep1	mm10_ERCC_SIRV	chrX	56346391	56365292	+	5	3365	52053	135928	ENSMUSG00000073176.4	ENSMUST00000101560.3	Zfp449	Zfp449-201	Known	Known	None	0.6499999761581421	None	None	None	None
m54284U_191213_120042/167183012/ccs	PacBio_Hippocampus_Rep2	mm10_ERCC_SIRV	chr5	31193293	31198899	+	15	1951	13554	35356	ENSMUSG00000029146.14	ENSMUST00000031029.14	Snx17	Snx17-201	Known	Known	None	0.10000000149011612	None	None	None	None
m54284U_191109_043049/55118142/ccs	PacBio_Cortex_Rep2	mm10_ERCC_SIRV	chr17	25273396	25260511	-	7	2481	46695	121090	ENSMUSG00000015120.15	ENSMUST00000174031.7	Ube2i	Ube2i-213	Known	Known	None	0.05000000074505806	None	None	None	None
m54284U_191109_043049/156828651/ccs	PacBio_Cortex_Rep2	mm10_ERCC_SIRV	chr7	19699057	19696271	-	4	1115	20196	52686	ENSMUSG00000002985.16	ENSMUST00000174064.8	Apoe	Apoe-206	Known	Known	None	0.15000000596046448	None	None	None	None
m54284U_191213_120042/9504668/ccs	PacBio_Hippocampus_Rep2	mm10_ERCC_SIRV	chr19	8968297	8978182	+	9	1298	50192	211920	ENSMUSG00000071644.10	ENCODEMT000211920	Eef1g	ENCODEMT000211920	Known	ISM	Suffix	0.10000000149011612	None	None	None	None
m54284U_191212_053548/68552899/ccs	PacBio_Hippocampus_Rep1	mm10_ERCC_SIRV	chr9	40686019	40783100	+	7	1928	27469	71617	ENSMUSG00000032024.10	ENSMUST00000034522.7	Clmp	Clmp-201	Known	Known	None	0.8500000238418579	None	None	None	None
m54284U_191212_053548/99617342/ccs	PacBio_Hippocampus_Rep1	mm10_ERCC_SIRV	chr15	54920016	54839281	-	25	2729	43254	111083	ENSMUSG00000022425.16	ENSMUST00000041591.15	Enpp2	Enpp2-201	Known	Known	None	0.75	None	None	None	None
m54284U_191109_043049/137627473/ccs	PacBio_Cortex_Rep2	mm10_ERCC_SIRV	chr11	32000465	32059200	+	5	2235	32581	85493	ENSMUSG00000020297.10	ENSMUST00000020537.8	Nsg2	Nsg2-201	Known	Known	None	0.10000000149011612	None	None	None	None
m54284U_191213_120042/67831375/ccs	PacBio_Hippocampus_Rep2	mm10_ERCC_SIRV	chr3	75557510	75642353	+	9	2986	8275	21600	ENSMUSG00000027834.15	ENSMUST00000029423.8	Serpini1	Serpini1-201	Known	Known	None	0.30000001192092896	None	None	None	None
m54284U_191109_043049/68224863/ccs	PacBio_Cortex_Rep2	mm10_ERCC_SIRV	chrX	56346392	56365669	+	5	3741	52053	135928	ENSMUSG00000073176.4	ENSMUST00000101560.3	Zfp449	Zfp449-201	Known	Known	None	0.20000000298023224	None	None	None	None
m54284U_191109_043049/132186915/ccs	PacBio_Cortex_Rep2	mm10_ERCC_SIRV	chr13	47106183	47084784	-	11	2547	38661	100492	ENSMUSG00000021377.15	ENSMUST00000021807.12	Dek	Dek-201	Known	Known	None	0.25	None	None	None	None
m54284U_191212_053548/721602/ccs	PacBio_Hippocampus_Rep1	mm10_ERCC_SIRV	chr1	58392791	58386178	-	2	3126	884	212070	ENSMUSG00000103839.1	ENCODEMT000212070	Gm37607	ENCODEMT000212070	Known	ISM	Prefix	0.949999988079071	None	None	None	None
m54284U_191212_053548/122224655/ccs	PacBio_Hippocampus_Rep1	mm10_ERCC_SIRV	chrX	56346396	56365671	+	4	3293	52053	212071	ENSMUSG00000073176.4	ENCODEMT000212071	Zfp449	ENCODEMT000212071	Known	NIC	None	0.15000000596046448	None	None	None	None
m54284U_191109_043049/55707864/ccs	PacBio_Cortex_Rep2	mm10_ERCC_SIRV	chr17	25273408	25260511	-	7	2493	46695	121090	ENSMUSG00000015120.15	ENSMUST00000174031.7	Ube2i	Ube2i-213	Known	Known	None	0.05000000074505806	None	None	None	None
m54284U_191212_053548/18876607/ccs	PacBio_Hippocampus_Rep1	mm10_ERCC_SIRV	chr6	47953428	47965297	+	5	2714	17014	44829	ENSMUSG00000045466.18	ENSMUST00000101445.10	Zfp956	Zfp956-201	Known	Known	None	0.15000000596046448	None	None	None	None
m54284U_191212_053548/99748251/ccs	PacBio_Hippocampus_Rep1	mm10_ERCC_SIRV	chr15	54920132	54839281	-	25	2845	43254	111083	ENSMUSG00000022425.16	ENSMUST00000041591.15	Enpp2	Enpp2-201	Known	Known	None	0.75	None	None	None	None
m54284U_191109_043049/157025365/ccs	PacBio_Cortex_Rep2	mm10_ERCC_SIRV	chr7	19699051	19696271	-	4	1109	20196	52686	ENSMUSG00000002985.16	ENSMUST00000174064.8	Apoe	Apoe-206	Known	Known	None	0.15000000596046448	None	None	None	None
m54284U_191212_053548/81003110/ccs	PacBio_Hippocampus_Rep1	mm10_ERCC_SIRV	chr9	40686019	40783091	+	7	1919	27469	71617	ENSMUSG00000032024.10	ENSMUST00000034522.7	Clmp	Clmp-201	Known	Known	None	0.6499999761581421	None	None	None	None
m54284U_191213_120042/170983901/ccs	PacBio_Hippocampus_Rep2	mm10_ERCC_SIRV	chr5	31193293	31198899	+	15	1951	13554	35356	ENSMUSG00000029146.14	ENSMUST00000031029.14	Snx17	Snx17-201	Known	Known	None	0.10000000149011612	None	None	None	None
m54284U_191213_120042/68618232/ccs	PacBio_Hippocampus_Rep2	mm10_ERCC_SIRV	chr19	8968299	8978183	+	9	1297	50192	211920	ENSMUSG00000071644.10	ENCODEMT000211920	Eef1g	ENCODEMT000211920	Known	ISM	Suffix	0.10000000149011612	None	None	None	None
m54284U_191109_043049/142542699/ccs	PacBio_Cortex_Rep2	mm10_ERCC_SIRV	chr13	47106182	47084784	-	11	2546	38661	100492	ENSMUSG00000021377.15	ENSMUST00000021807.12	Dek	Dek-201	Known	Known	None	0.25	None	None	None	None
m54284U_191109_043049/138018962/ccs	PacBio_Cortex_Rep2	mm10_ERCC_SIRV	chr11	32000465	32059198	+	5	2233	32581	85493	ENSMUSG00000020297.10	ENSMUST00000020537.8	Nsg2	Nsg2-201	Known	Known	None	0.10000000149011612	None	None	None	None
m54284U_191213_120042/69142196/ccs	PacBio_Hippocampus_Rep2	mm10_ERCC_SIRV	chr3	75557510	75642520	+	9	3153	8275	21600	ENSMUSG00000027834.15	ENSMUST00000029423.8	Serpini1	Serpini1-201	Known	Known	None	0.20000000298023224	None	None	None	None
m54284U_191109_043049/55773735/ccs	PacBio_Cortex_Rep2	mm10_ERCC_SIRV	chr17	25273395	25260511	-	8	2708	46695	121086	ENSMUSG00000015120.15	ENSMUST00000173084.7	Ube2i	Ube2i-208	Known	Known	None	0.05000000074505806	None	None	None	None
m54284U_191212_053548/99811407/ccs	PacBio_Hippocampus_Rep1	mm10_ERCC_SIRV	chr15	54920131	54839281	-	25	2844	43254	111083	ENSMUSG00000022425.16	ENSMUST00000041591.15	Enpp2	Enpp2-201	Known	Known	None	0.75	None	None	None	None
m54284U_191212_053548/88606334/ccs	PacBio_Hippocampus_Rep1	mm10_ERCC_SIRV	chr9	40686019	40783092	+	7	1920	27469	71617	ENSMUSG00000032024.10	ENSMUST00000034522.7	Clmp	Clmp-201	Known	Known	None	0.6499999761581421	None	None	None	None
m54284U_191107_221739/115671391/ccs	PacBio_Cortex_Rep1	mm10_ERCC_SIRV	chr19	8968327	8978185	+	9	1271	50192	211920	ENSMUSG00000071644.10	ENCODEMT000211920	Eef1g	ENCODEMT000211920	Known	ISM	Suffix	0.10000000149011612	None	None	None	None
m54284U_191213_120042/135595287/ccs	PacBio_Hippocampus_Rep2	mm10_ERCC_SIRV	chrX	56346400	56365673	+	4	3292	52053	212071	ENSMUSG00000073176.4	ENCODEMT000212071	Zfp449	ENCODEMT000212071	Known	NIC	None	0.15000000596046448	None	None	None	None
m54284U_191109_043049/157091777/ccs	PacBio_Cortex_Rep2	mm10_ERCC_SIRV	chr7	19699051	19696271	-	4	1109	20196	52686	ENSMUSG00000002985.16	ENSMUST00000174064.8	Apoe	Apoe-206	Known	Known	None	0.15000000596046448	None	None	None	None
m54284U_191212_053548/32048349/ccs	PacBio_Hippocampus_Rep1	mm10_ERCC_SIRV	chr6	47953428	47965297	+	5	2720	17014	44829	ENSMUSG00000045466.18	ENSMUST00000101445.10	Zfp956	Zfp956-201	Known	Known	None	0.15000000596046448	None	None	None	None
m54284U_191212_053548/99812815/ccs	PacBio_Hippocampus_Rep1	mm10_ERCC_SIRV	chr15	54920120	54839281	-	25	2832	43254	206103	ENSMUSG00000022425.16	ENCODEMT000206103	Enpp2	ENCODEMT000206103	Known	NIC	None	0.75	None	None	None	None
m54284U_191109_043049/146997430/ccs	PacBio_Cortex_Rep2	mm10_ERCC_SIRV	chr13	47099452	47084782	-	6	1911	38661	212037	ENSMUSG00000021377.15	ENCODEMT000212037	Dek	ENCODEMT000212037	Known	ISM	Suffix	0.25	None	None	None	None
m54284U_191213_120042/176357747/ccs	PacBio_Hippocampus_Rep2	mm10_ERCC_SIRV	chr5	31193293	31198898	+	15	1950	13554	35356	ENSMUSG00000029146.14	ENSMUST00000031029.14	Snx17	Snx17-201	Known	Known	None	0.10000000149011612	None	None	None	None
m54284U_191213_120042/88737658/ccs	PacBio_Hippocampus_Rep2	mm10_ERCC_SIRV	chr3	75557510	75642344	+	9	2977	8275	21600	ENSMUSG00000027834.15	ENSMUST00000029423.8	Serpini1	Serpini1-201	Known	Known	None	0.30000001192092896	None	None	None	None
m54284U_191109_043049/141691401/ccs	PacBio_Cortex_Rep2	mm10_ERCC_SIRV	chr11	32000465	32059203	+	5	2238	32581	85493	ENSMUSG00000020297.10	ENSMUST00000020537.8	Nsg2	Nsg2-201	Known	Known	None	0.10000000149011612	None	None	None	None
m54284U_191109_043049/2754017/ccs	PacBio_Cortex_Rep2	mm10_ERCC_SIRV	chr19	8968327	8978185	+	9	1271	50192	211920	ENSMUSG00000071644.10	ENCODEMT000211920	Eef1g	ENCODEMT000211920	Known	ISM	Suffix	0.10000000149011612	None	None	None	None
m54284U_191109_043049/56166430/ccs	PacBio_Cortex_Rep2	mm10_ERCC_SIRV	chr17	25273383	25260511	-	7	2468	46695	121090	ENSMUSG00000015120.15	ENSMUST00000174031.7	Ube2i	Ube2i-213	Known	Known	None	0.05000000074505806	None	None	None	None
m54284U_191212_053548/102763185/ccs	PacBio_Hippocampus_Rep1	mm10_ERCC_SIRV	chr9	40686014	40782990	+	8	2050	27469	212058	ENSMUSG00000032024.10	ENCODEMT000212058	Clmp	ENCODEMT000212058	Known	NIC	None	0.8500000238418579	None	None	None	None
m54284U_191107_221739/137692096/ccs	PacBio_Cortex_Rep1	mm10_ERCC_SIRV	chrX	56346397	56365670	+	4	3898	52053	212072	ENSMUSG00000073176.4	ENCODEMT000212072	Zfp449	ENCODEMT000212072	Known	ISM	Prefix	0.15000000596046448	None	None	None	None
m54284U_191212_053548/57412190/ccs	PacBio_Hippocampus_Rep1	mm10_ERCC_SIRV	chr1	58388868	58386178	-	1	2691	62166	212073	ENCODEMG000062166	ENCODEMT000212073	ENCODEMG000062166	ENCODEMT000212073	Intergenic	Intergenic	None	0.949999988079071	None	None	None	None
m54284U_191109_043049/157155561/ccs	PacBio_Cortex_Rep2	mm10_ERCC_SIRV	chr7	19699050	19696271	-	4	1108	20196	52686	ENSMUSG00000002985.16	ENSMUST00000174064.8	Apoe	Apoe-206	Known	Known	None	0.15000000596046448	None	None	None	None
m54284U_191212_053548/99878371/ccs	PacBio_Hippocampus_Rep1	mm10_ERCC_SIRV	chr15	54920037	54839281	-	25	2750	43254	111083	ENSMUSG00000022425.16	ENSMUST00000041591.15	Enpp2	Enpp2-201	Known	Known	None	0.75	None	None	None	None
m54284U_191107_221739/4327997/ccs	PacBio_Cortex_Rep1	mm10_ERCC_SIRV	chr19	8968328	8978185	+	9	1270	50192	211920	ENSMUSG00000071644.10	ENCODEMT000211920	Eef1g	ENCODEMT000211920	Known	ISM	Suffix	0.10000000149011612	None	None	None	None
m54284U_191107_221739/1312329/ccs	PacBio_Cortex_Rep1	mm10_ERCC_SIRV	chr5	31193294	31198896	+	15	1947	13554	35356	ENSMUSG00000029146.14	ENSMUST00000031029.14	Snx17	Snx17-201	Known	Known	None	0.05000000074505806	None	None	None	None
m54284U_191109_043049/147260845/ccs	PacBio_Cortex_Rep2	mm10_ERCC_SIRV	chr13	47106182	47084784	-	11	2546	38661	100492	ENSMUSG00000021377.15	ENSMUST00000021807.12	Dek	Dek-201	Known	Known	None	0.25	None	None	None	None
m54284U_191213_120042/104923774/ccs	PacBio_Hippocampus_Rep2	mm10_ERCC_SIRV	chr3	75557563	75642359	+	9	2984	8275	211979	ENSMUSG00000027834.15	ENCODEMT000211979	Serpini1	ENCODEMT000211979	Known	NNC	None	0.30000001192092896	None	None	None	None
m54284U_191212_053548/48499010/ccs	PacBio_Hippocampus_Rep1	mm10_ERCC_SIRV	chr6	47953428	47965293	+	5	2716	17014	44829	ENSMUSG00000045466.18	ENSMUST00000101445.10	Zfp956	Zfp956-201	Known	Known	None	0.15000000596046448	None	None	None	None
m54284U_191109_043049/56230087/ccs	PacBio_Cortex_Rep2	mm10_ERCC_SIRV	chr17	25273388	25260511	-	7	2473	46695	121090	ENSMUSG00000015120.15	ENSMUST00000174031.7	Ube2i	Ube2i-213	Known	Known	None	0.05000000074505806	None	None	None	None
m54284U_191212_053548/99944764/ccs	PacBio_Hippocampus_Rep1	mm10_ERCC_SIRV	chr15	54920009	54839281	-	25	2722	43254	111083	ENSMUSG00000022425.16	ENSMUST00000041591.15	Enpp2	Enpp2-201	Known	Known	None	0.75	None	None	None	None
m54284U_191107_221739/32375422/ccs	PacBio_Cortex_Rep1	mm10_ERCC_SIRV	chr19	8968328	8978185	+	9	1270	50192	211920	ENSMUSG00000071644.10	ENCODEMT000211920	Eef1g	ENCODEMT000211920	Known	ISM	Suffix	0.10000000149011612	None	None	None	None
m54284U_191212_053548/169543158/ccs	PacBio_Hippocampus_Rep1	mm10_ERCC_SIRV	chr9	40686014	40782992	+	8	2052	27469	212058	ENSMUSG00000032024.10	ENCODEMT000212058	Clmp	ENCODEMT000212058	Known	NIC	None	0.8999999761581421	None	None	None	None
m54284U_191109_043049/143459387/ccs	PacBio_Cortex_Rep2	mm10_ERCC_SIRV	chr11	32000465	32059198	+	5	2233	32581	85493	ENSMUSG00000020297.10	ENSMUST00000020537.8	Nsg2	Nsg2-201	Known	Known	None	0.10000000149011612	None	None	None	None
m54284U_191109_043049/157156407/ccs	PacBio_Cortex_Rep2	mm10_ERCC_SIRV	chr7	19699051	19696271	-	4	1109	20196	52686	ENSMUSG00000002985.16	ENSMUST00000174064.8	Apoe	Apoe-206	Known	Known	None	0.15000000596046448	None	None	None	None
m54284U_191109_043049/149555966/ccs	PacBio_Cortex_Rep2	mm10_ERCC_SIRV	chr13	47106200	47084784	-	11	2564	38661	100492	ENSMUSG00000021377.15	ENSMUST00000021807.12	Dek	Dek-201	Known	Known	None	0.25	None	None	None	None
m54284U_191107_221739/119736534/ccs	PacBio_Cortex_Rep1	mm10_ERCC_SIRV	chr19	8968328	8978185	+	9	1270	50192	211920	ENSMUSG00000071644.10	ENCODEMT000211920	Eef1g	ENCODEMT000211920	Known	ISM	Suffix	0.10000000149011612	None	None	None	None
m54284U_191109_043049/156175152/ccs	PacBio_Cortex_Rep2	mm10_ERCC_SIRV	chr13	47106214	47084784	-	10	2468	38661	212074	ENSMUSG00000021377.15	ENCODEMT000212074	Dek	ENCODEMT000212074	Known	NIC	None	0.25	None	None	None	None
m54284U_191107_221739/67439100/ccs	PacBio_Cortex_Rep1	mm10_ERCC_SIRV	chrX	56346398	56365671	+	5	3737	52053	135928	ENSMUSG00000073176.4	ENSMUST00000101560.3	Zfp449	Zfp449-201	Known	Known	None	0.15000000596046448	None	None	None	None
m54284U_191213_120042/162072855/ccs	PacBio_Hippocampus_Rep2	mm10_ERCC_SIRV	chr3	75557510	75642351	+	9	2984	8275	21600	ENSMUSG00000027834.15	ENSMUST00000029423.8	Serpini1	Serpini1-201	Known	Known	None	0.20000000298023224	None	None	None	None
m54284U_191212_053548/56886583/ccs	PacBio_Hippocampus_Rep1	mm10_ERCC_SIRV	chr6	47953428	47965286	+	5	2709	17014	44829	ENSMUSG00000045466.18	ENSMUST00000101445.10	Zfp956	Zfp956-201	Known	Known	None	0.30000001192092896	None	None	None	None
m54284U_191107_221739/3343657/ccs	PacBio_Cortex_Rep1	mm10_ERCC_SIRV	chr5	31193294	31198894	+	15	1945	13554	35356	ENSMUSG00000029146.14	ENSMUST00000031029.14	Snx17	Snx17-201	Known	Known	None	0.05000000074505806	None	None	None	None
m54284U_191212_053548/100139849/ccs	PacBio_Hippocampus_Rep1	mm10_ERCC_SIRV	chr15	54920124	54839281	-	25	2837	43254	111083	ENSMUSG00000022425.16	ENSMUST00000041591.15	Enpp2	Enpp2-201	Known	Known	None	0.75	None	None	None	None
m54284U_191109_043049/147523245/ccs	PacBio_Cortex_Rep2	mm10_ERCC_SIRV	chr11	32000465	32059202	+	5	2245	32581	85493	ENSMUSG00000020297.10	ENSMUST00000020537.8	Nsg2	Nsg2-201	Known	Known	None	0.10000000149011612	None	None	None	None
m54284U_191109_043049/56558404/ccs	PacBio_Cortex_Rep2	mm10_ERCC_SIRV	chr17	25273375	25260511	-	7	2460	46695	121090	ENSMUSG00000015120.15	ENSMUST00000174031.7	Ube2i	Ube2i-213	Known	Known	None	0.05000000074505806	None	None	None	None
m54284U_191213_120042/23661220/ccs	PacBio_Hippocampus_Rep2	mm10_ERCC_SIRV	chr9	40686019	40783103	+	8	2007	27469	212075	ENSMUSG00000032024.10	ENCODEMT000212075	Clmp	ENCODEMT000212075	Known	NIC	None	0.8500000238418579	None	None	None	None
m54284U_191109_043049/157222330/ccs	PacBio_Cortex_Rep2	mm10_ERCC_SIRV	chr7	19699051	19696271	-	4	1109	20196	52686	ENSMUSG00000002985.16	ENSMUST00000174064.8	Apoe	Apoe-206	Known	Known	None	0.15000000596046448	None	None	None	None
m54284U_191213_120042/160827164/ccs	PacBio_Hippocampus_Rep2	mm10_ERCC_SIRV	chr19	8968329	8978183	+	9	1267	50192	211920	ENSMUSG00000071644.10	ENCODEMT000211920	Eef1g	ENCODEMT000211920	Known	ISM	Suffix	0.10000000149011612	None	None	None	None
m54284U_191212_053548/70975941/ccs	PacBio_Hippocampus_Rep1	mm10_ERCC_SIRV	chr1	58392866	58386134	-	2	3094	884	212070	ENSMUSG00000103839.1	ENCODEMT000212070	Gm37607	ENCODEMT000212070	Known	ISM	Prefix	0.949999988079071	None	None	None	None
m54284U_191212_053548/1706365/ccs	PacBio_Hippocampus_Rep1	mm10_ERCC_SIRV	chrX	56346402	56365674	+	4	3291	52053	212071	ENSMUSG00000073176.4	ENCODEMT000212071	Zfp449	ENCODEMT000212071	Known	NIC	None	0.15000000596046448	None	None	None	None
m54284U_191212_053548/100271370/ccs	PacBio_Hippocampus_Rep1	mm10_ERCC_SIRV	chr15	54920125	54839281	-	26	2913	43254	111085	ENSMUSG00000022425.16	ENSMUST00000167541.2	Enpp2	Enpp2-202	Known	Known	None	0.75	None	None	None	None
m54284U_191109_043049/30542112/ccs	PacBio_Cortex_Rep2	mm10_ERCC_SIRV	chr1	58389705	58386141	-	1	3506	62166	212073	ENCODEMG000062166	ENCODEMT000212073	ENCODEMG000062166	ENCODEMT000212073	Intergenic	Intergenic	None	0.8500000238418579	None	None	None	None
m54284U_191109_043049/161548812/ccs	PacBio_Cortex_Rep2	mm10_ERCC_SIRV	chr13	47106183	47084784	-	11	2547	38661	100492	ENSMUSG00000021377.15	ENSMUST00000021807.12	Dek	Dek-201	Known	Known	None	0.25	None	None	None	None
m54284U_191107_221739/99943505/ccs	PacBio_Cortex_Rep1	mm10_ERCC_SIRV	chrX	56346399	56365672	+	5	3760	52053	212076	ENSMUSG00000073176.4	ENCODEMT000212076	Zfp449	ENCODEMT000212076	Known	NNC	None	0.10000000149011612	None	None	None	None
m54284U_191107_221739/25035496/ccs	PacBio_Cortex_Rep1	mm10_ERCC_SIRV	chr3	75557511	75642355	+	9	2987	8275	21600	ENSMUSG00000027834.15	ENSMUST00000029423.8	Serpini1	Serpini1-201	Known	Known	None	0.30000001192092896	None	None	None	None
m54284U_191213_120042/170789260/ccs	PacBio_Hippocampus_Rep2	mm10_ERCC_SIRV	chr19	8968340	8978185	+	9	1258	50192	211920	ENSMUSG00000071644.10	ENCODEMT000211920	Eef1g	ENCODEMT000211920	Known	ISM	Suffix	0.10000000149011612	None	None	None	None
m54284U_191212_053548/62980897/ccs	PacBio_Hippocampus_Rep1	mm10_ERCC_SIRV	chr6	47953433	47965273	+	5	2627	17013	211888	ENSMUSG00000072653.13	ENCODEMT000211888	Zfp783	ENCODEMT000211888	Known	ISM	Suffix	0.4000000059604645	None	None	None	None
m54284U_191109_043049/157288542/ccs	PacBio_Cortex_Rep2	mm10_ERCC_SIRV	chr7	19699051	19696271	-	4	1109	20196	52686	ENSMUSG00000002985.16	ENSMUST00000174064.8	Apoe	Apoe-206	Known	Known	None	0.15000000596046448	None	None	None	None
m54284U_191107_221739/85853566/ccs	PacBio_Cortex_Rep1	mm10_ERCC_SIRV	chr1	58386792	58386145	-	1	589	62166	212073	ENCODEMG000062166	ENCODEMT000212073	ENCODEMG000062166	ENCODEMT000212073	Intergenic	Intergenic	None	0.800000011920929	None	None	None	None
m54284U_191107_221739/3735623/ccs	PacBio_Cortex_Rep1	mm10_ERCC_SIRV	chr5	31193294	31198899	+	15	1950	13554	35356	ENSMUSG00000029146.14	ENSMUST00000031029.14	Snx17	Snx17-201	Known	Known	None	0.10000000149011612	None	None	None	None
m54284U_191109_043049/56953260/ccs	PacBio_Cortex_Rep2	mm10_ERCC_SIRV	chr17	25273388	25260511	-	7	2473	46695	121090	ENSMUSG00000015120.15	ENSMUST00000174031.7	Ube2i	Ube2i-213	Known	Known	None	0.05000000074505806	None	None	None	None
m54284U_191212_053548/100272147/ccs	PacBio_Hippocampus_Rep1	mm10_ERCC_SIRV	chr15	54920113	54839281	-	25	2826	43254	111083	ENSMUSG00000022425.16	ENSMUST00000041591.15	Enpp2	Enpp2-201	Known	Known	None	0.75	None	None	None	None
m54284U_191107_221739/94766493/ccs	PacBio_Cortex_Rep1	mm10_ERCC_SIRV	chr9	40686021	40783100	+	7	1926	27469	71617	ENSMUSG00000032024.10	ENSMUST00000034522.7	Clmp	Clmp-201	Known	Known	None	0.8500000238418579	None	None	None	None
m54284U_191109_043049/147589341/ccs	PacBio_Cortex_Rep2	mm10_ERCC_SIRV	chr11	32000465	32059170	+	5	2205	32581	85493	ENSMUSG00000020297.10	ENSMUST00000020537.8	Nsg2	Nsg2-201	Known	Known	None	0.75	None	None	None	None
m54284U_191109_043049/164889459/ccs	PacBio_Cortex_Rep2	mm10_ERCC_SIRV	chr13	47106169	47084784	-	11	2533	38661	100492	ENSMUSG00000021377.15	ENSMUST00000021807.12	Dek	Dek-201	Known	Known	None	0.25	None	None	None	None
m54284U_191107_221739/144180487/ccs	PacBio_Cortex_Rep1	mm10_ERCC_SIRV	chr19	8968355	8978476	+	9	1539	50192	211920	ENSMUSG00000071644.10	ENCODEMT000211920	Eef1g	ENCODEMT000211920	Known	ISM	Suffix	0.15000000596046448	None	None	None	None
m54284U_191107_221739/68027698/ccs	PacBio_Cortex_Rep1	mm10_ERCC_SIRV	chr3	75557511	75642346	+	9	2978	8275	21600	ENSMUSG00000027834.15	ENSMUST00000029423.8	Serpini1	Serpini1-201	Known	Known	None	0.30000001192092896	None	None	None	None
m54284U_191107_221739/99879432/ccs	PacBio_Cortex_Rep1	mm10_ERCC_SIRV	chr1	58388163	58386145	-	1	1960	62166	212073	ENCODEMG000062166	ENCODEMT000212073	ENCODEMG000062166	ENCODEMT000212073	Intergenic	Intergenic	None	0.800000011920929	None	None	None	None
m54284U_191109_043049/157352641/ccs	PacBio_Cortex_Rep2	mm10_ERCC_SIRV	chr7	19699054	19696271	-	4	1112	20196	52686	ENSMUSG00000002985.16	ENSMUST00000174064.8	Apoe	Apoe-206	Known	Known	None	0.15000000596046448	None	None	None	None
m54284U_191107_221739/129500628/ccs	PacBio_Cortex_Rep1	mm10_ERCC_SIRV	chrX	56346403	56365674	+	4	3290	52053	212071	ENSMUSG00000073176.4	ENCODEMT000212071	Zfp449	ENCODEMT000212071	Known	NIC	None	0.15000000596046448	None	None	None	None
m54284U_191212_053548/100272783/ccs	PacBio_Hippocampus_Rep1	mm10_ERCC_SIRV	chr15	54920018	54839281	-	25	2731	43254	111083	ENSMUSG00000022425.16	ENSMUST00000041591.15	Enpp2	Enpp2-201	Known	Known	None	0.75	None	None	None	None
m54284U_191212_053548/72679838/ccs	PacBio_Hippocampus_Rep1	mm10_ERCC_SIRV	chr6	47953428	47965296	+	5	2719	17014	44829	ENSMUSG00000045466.18	ENSMUST00000101445.10	Zfp956	Zfp956-201	Known	Known	None	0.15000000596046448	None	None	None	None
m54284U_191109_043049/57215085/ccs	PacBio_Cortex_Rep2	mm10_ERCC_SIRV	chr17	25273396	25260511	-	7	2481	46695	121090	ENSMUSG00000015120.15	ENSMUST00000174031.7	Ube2i	Ube2i-213	Known	Known	None	0.05000000074505806	None	None	None	None
m54284U_191107_221739/122751258/ccs	PacBio_Cortex_Rep1	mm10_ERCC_SIRV	chr19	8969187	8978178	+	8	1194	50192	212077	ENSMUSG00000071644.10	ENCODEMT000212077	Eef1g	ENCODEMT000212077	Known	ISM	Suffix	0.10000000149011612	None	None	None	None
m54284U_191107_221739/3736165/ccs	PacBio_Cortex_Rep1	mm10_ERCC_SIRV	chr5	31193294	31198899	+	15	1947	13554	212078	ENSMUSG00000029146.14	ENCODEMT000212078	Snx17	ENCODEMT000212078	Known	NIC	None	0.10000000149011612	None	None	None	None
m54284U_191107_221739/150735487/ccs	PacBio_Cortex_Rep1	mm10_ERCC_SIRV	chrX	56346403	56365672	+	4	3288	52053	212071	ENSMUSG00000073176.4	ENCODEMT000212071	Zfp449	ENCODEMT000212071	Known	NIC	None	0.20000000298023224	None	None	None	None
m54284U_191109_043049/175834922/ccs	PacBio_Cortex_Rep2	mm10_ERCC_SIRV	chr13	47106154	47084784	-	11	2518	38661	100492	ENSMUSG00000021377.15	ENSMUST00000021807.12	Dek	Dek-201	Known	Known	None	0.25	None	None	None	None
m54284U_191109_043049/157352810/ccs	PacBio_Cortex_Rep2	mm10_ERCC_SIRV	chr7	19699051	19696271	-	4	1109	20196	52686	ENSMUSG00000002985.16	ENSMUST00000174064.8	Apoe	Apoe-206	Known	Known	None	0.15000000596046448	None	None	None	None
m54284U_191109_043049/83364700/ccs	PacBio_Cortex_Rep2	mm10_ERCC_SIRV	chr3	75557511	75642350	+	9	2982	8275	21600	ENSMUSG00000027834.15	ENSMUST00000029423.8	Serpini1	Serpini1-201	Known	Known	None	0.20000000298023224	None	None	None	None
m54284U_191109_043049/147914994/ccs	PacBio_Cortex_Rep2	mm10_ERCC_SIRV	chr11	32000465	32059202	+	5	2237	32581	85493	ENSMUSG00000020297.10	ENSMUST00000020537.8	Nsg2	Nsg2-201	Known	Known	None	0.10000000149011612	None	None	None	None
m54284U_191212_053548/100335855/ccs	PacBio_Hippocampus_Rep1	mm10_ERCC_SIRV	chr15	54920018	54839281	-	25	2731	43254	111083	ENSMUSG00000022425.16	ENSMUST00000041591.15	Enpp2	Enpp2-201	Known	Known	None	0.75	None	None	None	None
m54284U_191212_053548/3409898/ccs	PacBio_Hippocampus_Rep1	mm10_ERCC_SIRV	chr9	40686021	40783105	+	7	1931	27469	71617	ENSMUSG00000032024.10	ENSMUST00000034522.7	Clmp	Clmp-201	Known	Known	None	0.8999999761581421	None	None	None	None
m54284U_191109_043049/17171069/ccs	PacBio_Cortex_Rep2	mm10_ERCC_SIRV	chr1	58392903	58386145	-	2	3120	884	212070	ENSMUSG00000103839.1	ENCODEMT000212070	Gm37607	ENCODEMT000212070	Known	ISM	Prefix	0.800000011920929	None	None	None	None
m54284U_191212_053548/136577366/ccs	PacBio_Hippocampus_Rep1	mm10_ERCC_SIRV	chr6	47953428	47965288	+	5	2833	17014	44831	ENSMUSG00000045466.18	ENSMUST00000140719.1	Zfp956	Zfp956-202	Known	Known	None	0.30000001192092896	None	None	None	None
m54284U_191109_043049/57409628/ccs	PacBio_Cortex_Rep2	mm10_ERCC_SIRV	chr17	25273410	25260511	-	7	2495	46695	121090	ENSMUSG00000015120.15	ENSMUST00000174031.7	Ube2i	Ube2i-213	Known	Known	None	0.05000000074505806	None	None	None	None
m54284U_191107_221739/174327244/ccs	PacBio_Cortex_Rep1	mm10_ERCC_SIRV	chrX	56346403	56365672	+	4	3288	52053	212071	ENSMUSG00000073176.4	ENCODEMT000212071	Zfp449	ENCODEMT000212071	Known	NIC	None	0.20000000298023224	None	None	None	None
m54284U_191109_043049/176097141/ccs	PacBio_Cortex_Rep2	mm10_ERCC_SIRV	chr13	47105808	47084783	-	10	2303	38661	212019	ENSMUSG00000021377.15	ENCODEMT000212019	Dek	ENCODEMT000212019	Known	ISM	Suffix	0.25	None	None	None	None
m54284U_191109_043049/157354342/ccs	PacBio_Cortex_Rep2	mm10_ERCC_SIRV	chr7	19699054	19696271	-	4	1112	20196	52686	ENSMUSG00000002985.16	ENSMUST00000174064.8	Apoe	Apoe-206	Known	Known	None	0.15000000596046448	None	None	None	None
m54284U_191212_053548/100336119/ccs	PacBio_Hippocampus_Rep1	mm10_ERCC_SIRV	chr15	54920124	54839281	-	25	2837	43254	111083	ENSMUSG00000022425.16	ENSMUST00000041591.15	Enpp2	Enpp2-201	Known	Known	None	0.75	None	None	None	None
m54284U_191212_053548/7340701/ccs	PacBio_Hippocampus_Rep1	mm10_ERCC_SIRV	chr9	40686021	40783105	+	7	1931	27469	71617	ENSMUSG00000032024.10	ENSMUST00000034522.7	Clmp	Clmp-201	Known	Known	None	0.8999999761581421	None	None	None	None
m54284U_191107_221739/180028331/ccs	PacBio_Cortex_Rep1	mm10_ERCC_SIRV	chrX	56346403	56365675	+	4	3291	52053	212071	ENSMUSG00000073176.4	ENCODEMT000212071	Zfp449	ENCODEMT000212071	Known	NIC	None	0.10000000149011612	None	None	None	None
m54284U_191107_221739/6030162/ccs	PacBio_Cortex_Rep1	mm10_ERCC_SIRV	chr5	31193294	31198895	+	15	1946	13554	35356	ENSMUSG00000029146.14	ENSMUST00000031029.14	Snx17	Snx17-201	Known	Known	None	0.05000000074505806	None	None	None	None
m54284U_191107_221739/75959063/ccs	PacBio_Cortex_Rep1	mm10_ERCC_SIRV	chr19	8969170	8978179	+	8	1186	50192	212077	ENSMUSG00000071644.10	ENCODEMT000212077	Eef1g	ENCODEMT000212077	Known	ISM	Suffix	0.10000000149011612	None	None	None	None
m54284U_191212_053548/3211585/ccs	PacBio_Hippocampus_Rep1	mm10_ERCC_SIRV	chr13	47106182	47084784	-	11	2546	38661	100492	ENSMUSG00000021377.15	ENSMUST00000021807.12	Dek	Dek-201	Known	Known	None	0.25	None	None	None	None
m54284U_191109_043049/147916965/ccs	PacBio_Cortex_Rep2	mm10_ERCC_SIRV	chr11	32000465	32059173	+	5	2208	32581	85493	ENSMUSG00000020297.10	ENSMUST00000020537.8	Nsg2	Nsg2-201	Known	Known	None	0.75	None	None	None	None
m54284U_191212_053548/98631800/ccs	PacBio_Hippocampus_Rep1	mm10_ERCC_SIRV	chr3	75557511	75640986	+	9	1618	8275	21600	ENSMUSG00000027834.15	ENSMUST00000029423.8	Serpini1	Serpini1-201	Known	Known	None	0.30000001192092896	None	None	None	None
m54284U_191212_053548/141166345/ccs	PacBio_Hippocampus_Rep1	mm10_ERCC_SIRV	chr1	58393091	58386189	-	3	2972	884	212079	ENSMUSG00000103839.1	ENCODEMT000212079	Gm37607	ENCODEMT000212079	Known	ISM	Prefix	0.800000011920929	None	None	None	None
m54284U_191212_053548/146080148/ccs	PacBio_Hippocampus_Rep1	mm10_ERCC_SIRV	chr6	47953428	47965288	+	5	2711	17014	44829	ENSMUSG00000045466.18	ENSMUST00000101445.10	Zfp956	Zfp956-201	Known	Known	None	0.30000001192092896	None	None	None	None
m54284U_191109_043049/157418709/ccs	PacBio_Cortex_Rep2	mm10_ERCC_SIRV	chr7	19699051	19696271	-	4	1109	20196	52686	ENSMUSG00000002985.16	ENSMUST00000174064.8	Apoe	Apoe-206	Known	Known	None	0.15000000596046448	None	None	None	None
m54284U_191212_053548/100336988/ccs	PacBio_Hippocampus_Rep1	mm10_ERCC_SIRV	chr15	54920113	54839281	-	25	2825	43254	206103	ENSMUSG00000022425.16	ENCODEMT000206103	Enpp2	ENCODEMT000206103	Known	NIC	None	0.75	None	None	None	None
m54284U_191109_043049/22873610/ccs	PacBio_Cortex_Rep2	mm10_ERCC_SIRV	chrX	56346399	56365674	+	5	3739	52053	135928	ENSMUSG00000073176.4	ENSMUST00000101560.3	Zfp449	Zfp449-201	Known	Known	None	0.10000000149011612	None	None	None	None
m54284U_191107_221739/177734258/ccs	PacBio_Cortex_Rep1	mm10_ERCC_SIRV	chr19	8969170	8978178	+	8	1193	50192	212077	ENSMUSG00000071644.10	ENCODEMT000212077	Eef1g	ENCODEMT000212077	Known	ISM	Suffix	0.10000000149011612	None	None	None	None
m54284U_191109_043049/57476029/ccs	PacBio_Cortex_Rep2	mm10_ERCC_SIRV	chr17	25273389	25260511	-	7	2474	46695	121090	ENSMUSG00000015120.15	ENSMUST00000174031.7	Ube2i	Ube2i-213	Known	Known	None	0.05000000074505806	None	None	None	None
m54284U_191212_053548/35783616/ccs	PacBio_Hippocampus_Rep1	mm10_ERCC_SIRV	chr9	40686021	40783102	+	7	1928	27469	71617	ENSMUSG00000032024.10	ENSMUST00000034522.7	Clmp	Clmp-201	Known	Known	None	0.8500000238418579	None	None	None	None
m54284U_191212_053548/4393445/ccs	PacBio_Hippocampus_Rep1	mm10_ERCC_SIRV	chr13	47106182	47084784	-	11	2546	38661	100492	ENSMUSG00000021377.15	ENSMUST00000021807.12	Dek	Dek-201	Known	Known	None	0.25	None	None	None	None
m54284U_191212_053548/100337833/ccs	PacBio_Hippocampus_Rep1	mm10_ERCC_SIRV	chr15	54920124	54839281	-	25	2837	43254	111083	ENSMUSG00000022425.16	ENSMUST00000041591.15	Enpp2	Enpp2-201	Known	Known	None	0.75	None	None	None	None
m54284U_191109_043049/148768013/ccs	PacBio_Cortex_Rep2	mm10_ERCC_SIRV	chr11	32000465	32059198	+	5	2233	32581	85493	ENSMUSG00000020297.10	ENSMUST00000020537.8	Nsg2	Nsg2-201	Known	Known	None	0.10000000149011612	None	None	None	None
m54284U_191109_043049/30607293/ccs	PacBio_Cortex_Rep2	mm10_ERCC_SIRV	chrX	56346403	56365674	+	4	3290	52053	212071	ENSMUSG00000073176.4	ENCODEMT000212071	Zfp449	ENCODEMT000212071	Known	NIC	None	0.15000000596046448	None	None	None	None
m54284U_191107_221739/6949371/ccs	PacBio_Cortex_Rep1	mm10_ERCC_SIRV	chr5	31193294	31198899	+	15	1950	13554	35356	ENSMUSG00000029146.14	ENSMUST00000031029.14	Snx17	Snx17-201	Known	Known	None	0.10000000149011612	None	None	None	None
m54284U_191212_053548/158074060/ccs	PacBio_Hippocampus_Rep1	mm10_ERCC_SIRV	chr6	47953428	47965296	+	5	2841	17014	44831	ENSMUSG00000045466.18	ENSMUST00000140719.1	Zfp956	Zfp956-202	Known	Known	None	0.15000000596046448	None	None	None	None
m54284U_191212_053548/109576506/ccs	PacBio_Hippocampus_Rep1	mm10_ERCC_SIRV	chr3	75557511	75642346	+	9	2978	8275	21600	ENSMUSG00000027834.15	ENSMUST00000029423.8	Serpini1	Serpini1-201	Known	Known	None	0.30000001192092896	None	None	None	None
m54284U_191107_221739/125764288/ccs	PacBio_Cortex_Rep1	mm10_ERCC_SIRV	chr19	8969176	8978181	+	8	1190	50192	212077	ENSMUSG00000071644.10	ENCODEMT000212077	Eef1g	ENCODEMT000212077	Known	ISM	Suffix	0.05000000074505806	None	None	None	None
m54284U_191212_053548/38733569/ccs	PacBio_Hippocampus_Rep1	mm10_ERCC_SIRV	chr9	40686021	40783103	+	7	1929	27469	71617	ENSMUSG00000032024.10	ENSMUST00000034522.7	Clmp	Clmp-201	Known	Known	None	0.8500000238418579	None	None	None	None
m54284U_191109_043049/57739831/ccs	PacBio_Cortex_Rep2	mm10_ERCC_SIRV	chr17	25273396	25260511	-	7	2481	46695	121090	ENSMUSG00000015120.15	ENSMUST00000174031.7	Ube2i	Ube2i-213	Known	Known	None	0.05000000074505806	None	None	None	None
m54284U_191212_053548/5309140/ccs	PacBio_Hippocampus_Rep1	mm10_ERCC_SIRV	chr13	47106155	47084784	-	11	2519	38661	100492	ENSMUSG00000021377.15	ENSMUST00000021807.12	Dek	Dek-201	Known	Known	None	0.25	None	None	None	None
m54284U_191109_043049/157419260/ccs	PacBio_Cortex_Rep2	mm10_ERCC_SIRV	chr7	19699051	19696271	-	4	1109	20196	52686	ENSMUSG00000002985.16	ENSMUST00000174064.8	Apoe	Apoe-206	Known	Known	None	0.15000000596046448	None	None	None	None
m54284U_191212_053548/100401911/ccs	PacBio_Hippocampus_Rep1	mm10_ERCC_SIRV	chr15	54920124	54839281	-	25	2837	43254	111083	ENSMUSG00000022425.16	ENSMUST00000041591.15	Enpp2	Enpp2-201	Known	Known	None	0.75	None	None	None	None
m54284U_191212_053548/106430532/ccs	PacBio_Hippocampus_Rep1	mm10_ERCC_SIRV	chrX	56346399	56365677	+	5	3742	52053	135928	ENSMUSG00000073176.4	ENSMUST00000101560.3	Zfp449	Zfp449-201	Known	Known	None	0.15000000596046448	None	None	None	None
m54284U_191213_120042/4784151/ccs	PacBio_Hippocampus_Rep2	mm10_ERCC_SIRV	chr1	58392891	58386145	-	2	3108	884	212070	ENSMUSG00000103839.1	ENCODEMT000212070	Gm37607	ENCODEMT000212070	Known	ISM	Prefix	0.800000011920929	None	None	None	None
m54284U_191107_221739/7014390/ccs	PacBio_Cortex_Rep1	mm10_ERCC_SIRV	chr5	31193294	31198899	+	15	1950	13554	35356	ENSMUSG00000029146.14	ENSMUST00000031029.14	Snx17	Snx17-201	Known	Known	None	0.10000000149011612	None	None	None	None
m54284U_191109_043049/77858826/ccs	PacBio_Cortex_Rep2	mm10_ERCC_SIRV	chr19	8969180	8978178	+	8	1183	50192	212077	ENSMUSG00000071644.10	ENCODEMT000212077	Eef1g	ENCODEMT000212077	Known	ISM	Suffix	0.10000000149011612	None	None	None	None
m54284U_191212_053548/6161588/ccs	PacBio_Hippocampus_Rep1	mm10_ERCC_SIRV	chr13	47106182	47084784	-	11	2546	38661	100492	ENSMUSG00000021377.15	ENSMUST00000021807.12	Dek	Dek-201	Known	Known	None	0.25	None	None	None	None
m54284U_191109_043049/149030745/ccs	PacBio_Cortex_Rep2	mm10_ERCC_SIRV	chr11	32000465	32059200	+	5	2235	32581	85493	ENSMUSG00000020297.10	ENSMUST00000020537.8	Nsg2	Nsg2-201	Known	Known	None	0.10000000149011612	None	None	None	None
m54284U_191212_053548/100468027/ccs	PacBio_Hippocampus_Rep1	mm10_ERCC_SIRV	chr15	54920118	54839281	-	25	2834	43254	206483	ENSMUSG00000022425.16	ENCODEMT000206483	Enpp2	ENCODEMT000206483	Known	NIC	None	0.75	None	None	None	None
m54284U_191212_053548/159515908/ccs	PacBio_Hippocampus_Rep1	mm10_ERCC_SIRV	chr6	47953428	47965286	+	5	2709	17014	44829	ENSMUSG00000045466.18	ENSMUST00000101445.10	Zfp956	Zfp956-201	Known	Known	None	0.30000001192092896	None	None	None	None
m54284U_191213_120042/7668016/ccs	PacBio_Hippocampus_Rep2	mm10_ERCC_SIRV	chr3	75557511	75642406	+	9	3038	8275	21600	ENSMUSG00000027834.15	ENSMUST00000029423.8	Serpini1	Serpini1-201	Known	Known	None	0.30000001192092896	None	None	None	None
m54284U_191212_053548/76352112/ccs	PacBio_Hippocampus_Rep1	mm10_ERCC_SIRV	chr9	40686021	40783100	+	7	1926	27469	71617	ENSMUSG00000032024.10	ENSMUST00000034522.7	Clmp	Clmp-201	Known	Known	None	0.8500000238418579	None	None	None	None
m54284U_191109_043049/58065054/ccs	PacBio_Cortex_Rep2	mm10_ERCC_SIRV	chr17	25273380	25260511	-	7	2465	46695	121090	ENSMUSG00000015120.15	ENSMUST00000174031.7	Ube2i	Ube2i-213	Known	Known	None	0.05000000074505806	None	None	None	None
m54284U_191213_120042/10093628/ccs	PacBio_Hippocampus_Rep2	mm10_ERCC_SIRV	chrX	56346399	56365672	+	5	3737	52053	135928	ENSMUSG00000073176.4	ENSMUST00000101560.3	Zfp449	Zfp449-201	Known	Known	None	0.10000000149011612	None	None	None	None
m54284U_191109_043049/157484493/ccs	PacBio_Cortex_Rep2	mm10_ERCC_SIRV	chr7	19699051	19696271	-	4	1109	20196	52686	ENSMUSG00000002985.16	ENSMUST00000174064.8	Apoe	Apoe-206	Known	Known	None	0.15000000596046448	None	None	None	None
m54284U_191212_053548/9438032/ccs	PacBio_Hippocampus_Rep1	mm10_ERCC_SIRV	chr13	47106154	47084784	-	11	2518	38661	100492	ENSMUSG00000021377.15	ENSMUST00000021807.12	Dek	Dek-201	Known	Known	None	0.25	None	None	None	None
m54284U_191107_221739/167642896/ccs	PacBio_Cortex_Rep1	mm10_ERCC_SIRV	chr19	8969184	8978187	+	8	1188	50192	212077	ENSMUSG00000071644.10	ENCODEMT000212077	Eef1g	ENCODEMT000212077	Known	ISM	Suffix	0.0	None	None	None	None
m54284U_191107_221739/9896381/ccs	PacBio_Cortex_Rep1	mm10_ERCC_SIRV	chr5	31193296	31198897	+	15	1958	13554	210821	ENSMUSG00000029146.14	ENCODEMT000210821	Snx17	ENCODEMT000210821	Known	NNC	None	0.10000000149011612	None	None	None	None
m54284U_191212_053548/100468164/ccs	PacBio_Hippocampus_Rep1	mm10_ERCC_SIRV	chr15	54920100	54839281	-	25	2812	43254	206103	ENSMUSG00000022425.16	ENCODEMT000206103	Enpp2	ENCODEMT000206103	Known	NIC	None	0.75	None	None	None	None
m54284U_191213_120042/167709290/ccs	PacBio_Hippocampus_Rep2	mm10_ERCC_SIRV	chr1	58392898	58386146	-	2	3114	884	212070	ENSMUSG00000103839.1	ENCODEMT000212070	Gm37607	ENCODEMT000212070	Known	ISM	Prefix	0.75	None	None	None	None
m54284U_191212_053548/83036768/ccs	PacBio_Hippocampus_Rep1	mm10_ERCC_SIRV	chr9	40686021	40783103	+	7	1929	27469	71617	ENSMUSG00000032024.10	ENSMUST00000034522.7	Clmp	Clmp-201	Known	Known	None	0.8500000238418579	None	None	None	None
m54284U_191213_120042/87492472/ccs	PacBio_Hippocampus_Rep2	mm10_ERCC_SIRV	chrX	56346399	56365671	+	5	3736	52053	135928	ENSMUSG00000073176.4	ENSMUST00000101560.3	Zfp449	Zfp449-201	Known	Known	None	0.15000000596046448	None	None	None	None
m54284U_191213_120042/100991291/ccs	PacBio_Hippocampus_Rep2	mm10_ERCC_SIRV	chr3	75557511	75642344	+	9	2976	8275	21600	ENSMUSG00000027834.15	ENSMUST00000029423.8	Serpini1	Serpini1-201	Known	Known	None	0.30000001192092896	None	None	None	None
m54284U_191213_120042/123013651/ccs	PacBio_Hippocampus_Rep2	mm10_ERCC_SIRV	chr6	47953428	47965296	+	5	2719	17014	44829	ENSMUSG00000045466.18	ENSMUST00000101445.10	Zfp956	Zfp956-201	Known	Known	None	0.15000000596046448	None	None	None	None
m54284U_191212_053548/9504296/ccs	PacBio_Hippocampus_Rep1	mm10_ERCC_SIRV	chr13	47106164	47084784	-	11	2528	38661	100492	ENSMUSG00000021377.15	ENSMUST00000021807.12	Dek	Dek-201	Known	Known	None	0.25	None	None	None	None
m54284U_191109_043049/157485854/ccs	PacBio_Cortex_Rep2	mm10_ERCC_SIRV	chr7	19699051	19696271	-	4	1109	20196	52686	ENSMUSG00000002985.16	ENSMUST00000174064.8	Apoe	Apoe-206	Known	Known	None	0.15000000596046448	None	None	None	None
m54284U_191212_053548/34867556/ccs	PacBio_Hippocampus_Rep1	mm10_ERCC_SIRV	chr19	8969184	8978178	+	8	1179	50192	212077	ENSMUSG00000071644.10	ENCODEMT000212077	Eef1g	ENCODEMT000212077	Known	ISM	Suffix	0.10000000149011612	None	None	None	None
m54284U_191109_043049/58393920/ccs	PacBio_Cortex_Rep2	mm10_ERCC_SIRV	chr17	25273411	25260511	-	7	2496	46695	121090	ENSMUSG00000015120.15	ENSMUST00000174031.7	Ube2i	Ube2i-213	Known	Known	None	0.05000000074505806	None	None	None	None
m54284U_191109_043049/150930939/ccs	PacBio_Cortex_Rep2	mm10_ERCC_SIRV	chr11	32000465	32059198	+	5	2233	32581	85493	ENSMUSG00000020297.10	ENSMUST00000020537.8	Nsg2	Nsg2-201	Known	Known	None	0.10000000149011612	None	None	None	None
m54284U_191213_120042/6554113/ccs	PacBio_Hippocampus_Rep2	mm10_ERCC_SIRV	chr1	58388130	58386147	-	1	1925	62166	212073	ENCODEMG000062166	ENCODEMT000212073	ENCODEMG000062166	ENCODEMT000212073	Intergenic	Intergenic	None	0.699999988079071	None	None	None	None
m54284U_191212_053548/100532412/ccs	PacBio_Hippocampus_Rep1	mm10_ERCC_SIRV	chr15	54920107	54839281	-	25	2819	43254	206103	ENSMUSG00000022425.16	ENCODEMT000206103	Enpp2	ENCODEMT000206103	Known	NIC	None	0.75	None	None	None	None
m54284U_191107_221739/11929141/ccs	PacBio_Cortex_Rep1	mm10_ERCC_SIRV	chr5	31193294	31198899	+	15	1950	13554	35356	ENSMUSG00000029146.14	ENSMUST00000031029.14	Snx17	Snx17-201	Known	Known	None	0.10000000149011612	None	None	None	None
m54284U_191213_120042/92013697/ccs	PacBio_Hippocampus_Rep2	mm10_ERCC_SIRV	chrX	56346399	56365671	+	5	3736	52053	135928	ENSMUSG00000073176.4	ENSMUST00000101560.3	Zfp449	Zfp449-201	Known	Known	None	0.15000000596046448	None	None	None	None
m54284U_191213_120042/19072659/ccs	PacBio_Hippocampus_Rep2	mm10_ERCC_SIRV	chr19	8969184	8978178	+	8	1179	50192	212077	ENSMUSG00000071644.10	ENCODEMT000212077	Eef1g	ENCODEMT000212077	Known	ISM	Suffix	0.10000000149011612	None	None	None	None
m54284U_191213_120042/28180749/ccs	PacBio_Hippocampus_Rep2	mm10_ERCC_SIRV	chr1	58388474	58386149	-	1	2257	62166	212073	ENCODEMG000062166	ENCODEMT000212073	ENCODEMG000062166	ENCODEMT000212073	Intergenic	Intergenic	None	0.6499999761581421	None	None	None	None
m54284U_191212_053548/9568704/ccs	PacBio_Hippocampus_Rep1	mm10_ERCC_SIRV	chr13	47106182	47084784	-	11	2546	38661	100492	ENSMUSG00000021377.15	ENSMUST00000021807.12	Dek	Dek-201	Known	Known	None	0.25	None	None	None	None
m54284U_191212_053548/96993372/ccs	PacBio_Hippocampus_Rep1	mm10_ERCC_SIRV	chr9	40686021	40783098	+	7	1924	27469	71617	ENSMUSG00000032024.10	ENSMUST00000034522.7	Clmp	Clmp-201	Known	Known	None	0.75	None	None	None	None
m54284U_191109_043049/157615576/ccs	PacBio_Cortex_Rep2	mm10_ERCC_SIRV	chr7	19699052	19696271	-	4	1110	20196	52686	ENSMUSG00000002985.16	ENSMUST00000174064.8	Apoe	Apoe-206	Known	Known	None	0.15000000596046448	None	None	None	None
m54284U_191212_053548/100532437/ccs	PacBio_Hippocampus_Rep1	mm10_ERCC_SIRV	chr15	54920007	54839281	-	25	2719	43254	206103	ENSMUSG00000022425.16	ENCODEMT000206103	Enpp2	ENCODEMT000206103	Known	NIC	None	0.75	None	None	None	None
m54284U_191213_120042/105580680/ccs	PacBio_Hippocampus_Rep2	mm10_ERCC_SIRV	chrX	56346403	56365676	+	4	3292	52053	212071	ENSMUSG00000073176.4	ENCODEMT000212071	Zfp449	ENCODEMT000212071	Known	NIC	None	0.10000000149011612	None	None	None	None
m54284U_191109_043049/58526055/ccs	PacBio_Cortex_Rep2	mm10_ERCC_SIRV	chr17	25273397	25260511	-	7	2482	46695	121090	ENSMUSG00000015120.15	ENSMUST00000174031.7	Ube2i	Ube2i-213	Known	Known	None	0.05000000074505806	None	None	None	None
m54284U_191107_221739/180421116/ccs	PacBio_Cortex_Rep1	mm10_ERCC_SIRV	chr3	75557512	75642523	+	9	3154	8275	21600	ENSMUSG00000027834.15	ENSMUST00000029423.8	Serpini1	Serpini1-201	Known	Known	None	0.25	None	None	None	None
m54284U_191213_120042/137363776/ccs	PacBio_Hippocampus_Rep2	mm10_ERCC_SIRV	chr6	47953428	47965295	+	5	2718	17014	44829	ENSMUSG00000045466.18	ENSMUST00000101445.10	Zfp956	Zfp956-201	Known	Known	None	0.15000000596046448	None	None	None	None
m54284U_191109_043049/80807373/ccs	PacBio_Cortex_Rep2	mm10_ERCC_SIRV	chr19	8969191	8978180	+	8	1174	50192	212077	ENSMUSG00000071644.10	ENCODEMT000212077	Eef1g	ENCODEMT000212077	Known	ISM	Suffix	0.10000000149011612	None	None	None	None
m54284U_191107_221739/12322025/ccs	PacBio_Cortex_Rep1	mm10_ERCC_SIRV	chr5	31193294	31198898	+	15	1949	13554	35356	ENSMUSG00000029146.14	ENSMUST00000031029.14	Snx17	Snx17-201	Known	Known	None	0.10000000149011612	None	None	None	None
m54284U_191109_043049/154536600/ccs	PacBio_Cortex_Rep2	mm10_ERCC_SIRV	chr11	32000465	32059209	+	5	2244	32581	85493	ENSMUSG00000020297.10	ENSMUST00000020537.8	Nsg2	Nsg2-201	Known	Known	None	0.10000000149011612	None	None	None	None
m54284U_191212_053548/14682887/ccs	PacBio_Hippocampus_Rep1	mm10_ERCC_SIRV	chr13	47099472	47084782	-	6	1931	38661	212037	ENSMUSG00000021377.15	ENCODEMT000212037	Dek	ENCODEMT000212037	Known	ISM	Suffix	0.25	None	None	None	None
m54284U_191212_053548/154142055/ccs	PacBio_Hippocampus_Rep1	mm10_ERCC_SIRV	chr9	40686021	40783102	+	7	1928	27469	71617	ENSMUSG00000032024.10	ENSMUST00000034522.7	Clmp	Clmp-201	Known	Known	None	0.8500000238418579	None	None	None	None
m54284U_191213_120042/151062060/ccs	PacBio_Hippocampus_Rep2	mm10_ERCC_SIRV	chrX	56346399	56365672	+	5	3737	52053	135928	ENSMUSG00000073176.4	ENSMUST00000101560.3	Zfp449	Zfp449-201	Known	Known	None	0.10000000149011612	None	None	None	None
m54284U_191109_043049/157616387/ccs	PacBio_Cortex_Rep2	mm10_ERCC_SIRV	chr7	19699051	19696271	-	4	1109	20196	52686	ENSMUSG00000002985.16	ENSMUST00000174064.8	Apoe	Apoe-206	Known	Known	None	0.15000000596046448	None	None	None	None
m54284U_191212_053548/100532723/ccs	PacBio_Hippocampus_Rep1	mm10_ERCC_SIRV	chr15	54920125	54839281	-	26	2913	43254	111085	ENSMUSG00000022425.16	ENSMUST00000167541.2	Enpp2	Enpp2-202	Known	Known	None	0.75	None	None	None	None
m54284U_191109_043049/58917709/ccs	PacBio_Cortex_Rep2	mm10_ERCC_SIRV	chr17	25273411	25260511	-	7	2496	46695	121090	ENSMUSG00000015120.15	ENSMUST00000174031.7	Ube2i	Ube2i-213	Known	Known	None	0.05000000074505806	None	None	None	None
m54284U_191213_120042/50398258/ccs	PacBio_Hippocampus_Rep2	mm10_ERCC_SIRV	chr1	58392891	58386154	-	2	3099	884	212070	ENSMUSG00000103839.1	ENCODEMT000212070	Gm37607	ENCODEMT000212070	Known	ISM	Prefix	0.550000011920929	None	None	None	None
m54284U_191107_221739/106760817/ccs	PacBio_Cortex_Rep1	mm10_ERCC_SIRV	chr19	8969363	8978180	+	7	1158	50192	212080	ENSMUSG00000071644.10	ENCODEMT000212080	Eef1g	ENCODEMT000212080	Known	ISM	Suffix	0.10000000149011612	None	None	None	None
m54284U_191213_120042/169935420/ccs	PacBio_Hippocampus_Rep2	mm10_ERCC_SIRV	chr6	47953428	47965294	+	5	2717	17014	44829	ENSMUSG00000045466.18	ENSMUST00000101445.10	Zfp956	Zfp956-201	Known	Known	None	0.15000000596046448	None	None	None	None
m54284U_191212_053548/77594903/ccs	PacBio_Hippocampus_Rep1	mm10_ERCC_SIRV	chr3	75557512	75640997	+	9	1628	8275	21600	ENSMUSG00000027834.15	ENSMUST00000029423.8	Serpini1	Serpini1-201	Known	Known	None	0.20000000298023224	None	None	None	None
m54284U_191107_221739/19989456/ccs	PacBio_Cortex_Rep1	mm10_ERCC_SIRV	chr5	31193294	31198895	+	15	1946	13554	35356	ENSMUSG00000029146.14	ENSMUST00000031029.14	Snx17	Snx17-201	Known	Known	None	0.05000000074505806	None	None	None	None
m54284U_191212_053548/20120532/ccs	PacBio_Hippocampus_Rep1	mm10_ERCC_SIRV	chr13	47106182	47084784	-	11	2546	38661	100492	ENSMUSG00000021377.15	ENSMUST00000021807.12	Dek	Dek-201	Known	Known	None	0.25	None	None	None	None
m54284U_191213_120042/159319253/ccs	PacBio_Hippocampus_Rep2	mm10_ERCC_SIRV	chrX	56346399	56365673	+	5	3738	52053	135928	ENSMUSG00000073176.4	ENSMUST00000101560.3	Zfp449	Zfp449-201	Known	Known	None	0.10000000149011612	None	None	None	None
m54284U_191212_053548/164234749/ccs	PacBio_Hippocampus_Rep1	mm10_ERCC_SIRV	chr9	40686028	40805194	+	13	3012	27474	211981	ENSMUSG00000015656.17	ENCODEMT000211981	Hspa8	ENCODEMT000211981	Known	NIC	None	0.20000000298023224	None	None	None	None
m54284U_191109_043049/76744936/ccs	PacBio_Cortex_Rep2	mm10_ERCC_SIRV	chr1	58389789	58387709	-	1	2007	62166	212073	ENCODEMG000062166	ENCODEMT000212073	ENCODEMG000062166	ENCODEMT000212073	Intergenic	Intergenic	None	0.800000011920929	None	None	None	None
m54284U_191212_053548/100599187/ccs	PacBio_Hippocampus_Rep1	mm10_ERCC_SIRV	chr15	54920125	54839281	-	25	2838	43254	111083	ENSMUSG00000022425.16	ENSMUST00000041591.15	Enpp2	Enpp2-201	Known	Known	None	0.75	None	None	None	None
m54284U_191212_053548/117574388/ccs	PacBio_Hippocampus_Rep1	mm10_ERCC_SIRV	chr3	75557512	75642357	+	9	2992	8275	212081	ENSMUSG00000027834.15	ENCODEMT000212081	Serpini1	ENCODEMT000212081	Known	NNC	None	0.25	None	None	None	None
m54284U_191109_043049/157681554/ccs	PacBio_Cortex_Rep2	mm10_ERCC_SIRV	chr7	19699049	19696271	-	4	1107	20196	52686	ENSMUSG00000002985.16	ENSMUST00000174064.8	Apoe	Apoe-206	Known	Known	None	0.15000000596046448	None	None	None	None
m54284U_191109_043049/156041440/ccs	PacBio_Cortex_Rep2	mm10_ERCC_SIRV	chr11	32000465	32033401	+	4	1998	32581	85494	ENSMUSG00000020297.10	ENSMUST00000093219.3	Nsg2	Nsg2-202	Known	Known	None	0.10000000149011612	None	None	None	None
m54284U_191109_043049/59310802/ccs	PacBio_Cortex_Rep2	mm10_ERCC_SIRV	chr17	25273393	25260511	-	8	2706	46695	121086	ENSMUSG00000015120.15	ENSMUST00000173084.7	Ube2i	Ube2i-208	Known	Known	None	0.05000000074505806	None	None	None	None
m54284U_191212_053548/29624006/ccs	PacBio_Hippocampus_Rep1	mm10_ERCC_SIRV	chr1	58390417	58387709	-	1	2650	62166	212073	ENCODEMG000062166	ENCODEMT000212073	ENCODEMG000062166	ENCODEMT000212073	Intergenic	Intergenic	None	0.800000011920929	None	None	None	None
m54284U_191107_221739/20381890/ccs	PacBio_Cortex_Rep1	mm10_ERCC_SIRV	chr5	31193294	31198709	+	15	1760	13554	35356	ENSMUSG00000029146.14	ENSMUST00000031029.14	Snx17	Snx17-201	Known	Known	None	0.30000001192092896	None	None	None	None
m54284U_191212_053548/23922218/ccs	PacBio_Hippocampus_Rep1	mm10_ERCC_SIRV	chr13	47106182	47084784	-	11	2546	38661	100492	ENSMUSG00000021377.15	ENSMUST00000021807.12	Dek	Dek-201	Known	Known	None	0.25	None	None	None	None
m54284U_191107_221739/9439679/ccs	PacBio_Cortex_Rep1	mm10_ERCC_SIRV	chr6	47953434	47965299	+	4	2592	17013	211890	ENSMUSG00000072653.13	ENCODEMT000211890	Zfp783	ENCODEMT000211890	Known	NIC	None	0.15000000596046448	None	None	None	None
m54284U_191213_120042/8520118/ccs	PacBio_Hippocampus_Rep2	mm10_ERCC_SIRV	chr9	40686021	40783104	+	7	1930	27469	71617	ENSMUSG00000032024.10	ENSMUST00000034522.7	Clmp	Clmp-201	Known	Known	None	0.8999999761581421	None	None	None	None
m54284U_191107_221739/87624368/ccs	PacBio_Cortex_Rep1	mm10_ERCC_SIRV	chrX	56346406	56365672	+	4	3285	52053	212071	ENSMUSG00000073176.4	ENCODEMT000212071	Zfp449	ENCODEMT000212071	Known	NIC	None	0.20000000298023224	None	None	None	None
m54284U_191212_053548/100600012/ccs	PacBio_Hippocampus_Rep1	mm10_ERCC_SIRV	chr15	54920125	54839281	-	25	2838	43254	111083	ENSMUSG00000022425.16	ENSMUST00000041591.15	Enpp2	Enpp2-201	Known	Known	None	0.75	None	None	None	None
m54284U_191107_221739/111084679/ccs	PacBio_Cortex_Rep1	mm10_ERCC_SIRV	chrX	56346402	56365669	+	3	3080	52053	212082	ENSMUSG00000073176.4	ENCODEMT000212082	Zfp449	ENCODEMT000212082	Known	NIC	None	0.20000000298023224	None	None	None	None
m54284U_191109_043049/59508113/ccs	PacBio_Cortex_Rep2	mm10_ERCC_SIRV	chr17	25273396	25260511	-	7	2481	46695	121090	ENSMUSG00000015120.15	ENSMUST00000174031.7	Ube2i	Ube2i-213	Known	Known	None	0.05000000074505806	None	None	None	None
m54284U_191212_053548/62718711/ccs	PacBio_Hippocampus_Rep1	mm10_ERCC_SIRV	chr1	58391009	58387709	-	1	3242	62166	212073	ENCODEMG000062166	ENCODEMT000212073	ENCODEMG000062166	ENCODEMT000212073	Intergenic	Intergenic	None	0.800000011920929	None	None	None	None
m54284U_191109_043049/157745341/ccs	PacBio_Cortex_Rep2	mm10_ERCC_SIRV	chr7	19699051	19696271	-	4	1109	20196	52686	ENSMUSG00000002985.16	ENSMUST00000174064.8	Apoe	Apoe-206	Known	Known	None	0.15000000596046448	None	None	None	None
m54284U_191109_043049/179767837/ccs	PacBio_Cortex_Rep2	mm10_ERCC_SIRV	chr19	8969376	8978477	+	7	1144	50192	212080	ENSMUSG00000071644.10	ENCODEMT000212080	Eef1g	ENCODEMT000212080	Known	ISM	Suffix	0.10000000149011612	None	None	None	None
m54284U_191212_053548/37292293/ccs	PacBio_Hippocampus_Rep1	mm10_ERCC_SIRV	chr13	47106182	47084784	-	11	2546	38661	100492	ENSMUSG00000021377.15	ENSMUST00000021807.12	Dek	Dek-201	Known	Known	None	0.25	None	None	None	None
m54284U_191212_053548/100665326/ccs	PacBio_Hippocampus_Rep1	mm10_ERCC_SIRV	chr15	54920112	54839281	-	25	2824	43254	206103	ENSMUSG00000022425.16	ENCODEMT000206103	Enpp2	ENCODEMT000206103	Known	NIC	None	0.75	None	None	None	None
m54284U_191107_221739/21039761/ccs	PacBio_Cortex_Rep1	mm10_ERCC_SIRV	chr5	31193294	31198899	+	15	1950	13554	35356	ENSMUSG00000029146.14	ENSMUST00000031029.14	Snx17	Snx17-201	Known	Known	None	0.10000000149011612	None	None	None	None
m54284U_191213_120042/20318581/ccs	PacBio_Hippocampus_Rep2	mm10_ERCC_SIRV	chr9	40686021	40783091	+	7	1917	27469	71617	ENSMUSG00000032024.10	ENSMUST00000034522.7	Clmp	Clmp-201	Known	Known	None	0.6499999761581421	None	None	None	None
m54284U_191109_043049/162398757/ccs	PacBio_Cortex_Rep2	mm10_ERCC_SIRV	chr11	32000465	32059198	+	5	2233	32581	85493	ENSMUSG00000020297.10	ENSMUST00000020537.8	Nsg2	Nsg2-201	Known	Known	None	0.10000000149011612	None	None	None	None
m54284U_191107_221739/25822149/ccs	PacBio_Cortex_Rep1	mm10_ERCC_SIRV	chr6	47953429	47965288	+	5	2832	17014	44831	ENSMUSG00000045466.18	ENSMUST00000140719.1	Zfp956	Zfp956-202	Known	Known	None	0.30000001192092896	None	None	None	None
m54284U_191109_043049/59704915/ccs	PacBio_Cortex_Rep2	mm10_ERCC_SIRV	chr17	25273387	25260511	-	7	2472	46695	121090	ENSMUSG00000015120.15	ENSMUST00000174031.7	Ube2i	Ube2i-213	Known	Known	None	0.05000000074505806	None	None	None	None
m54284U_191212_053548/159779258/ccs	PacBio_Hippocampus_Rep1	mm10_ERCC_SIRV	chr19	8969376	8978477	+	7	1144	50192	212080	ENSMUSG00000071644.10	ENCODEMT000212080	Eef1g	ENCODEMT000212080	Known	ISM	Suffix	0.10000000149011612	None	None	None	None
m54284U_191109_043049/157746603/ccs	PacBio_Cortex_Rep2	mm10_ERCC_SIRV	chr7	19699051	19696271	-	4	1109	20196	52686	ENSMUSG00000002985.16	ENSMUST00000174064.8	Apoe	Apoe-206	Known	Known	None	0.15000000596046448	None	None	None	None
m54284U_191109_043049/30803403/ccs	PacBio_Cortex_Rep2	mm10_ERCC_SIRV	chrX	56346402	56365673	+	5	3735	52053	135928	ENSMUSG00000073176.4	ENSMUST00000101560.3	Zfp449	Zfp449-201	Known	Known	None	0.10000000149011612	None	None	None	None
m54284U_191212_053548/100665522/ccs	PacBio_Hippocampus_Rep1	mm10_ERCC_SIRV	chr15	54920018	54839281	-	25	2731	43254	111083	ENSMUSG00000022425.16	ENSMUST00000041591.15	Enpp2	Enpp2-201	Known	Known	None	0.75	None	None	None	None
m54284U_191212_053548/37356302/ccs	PacBio_Hippocampus_Rep1	mm10_ERCC_SIRV	chr13	47106182	47084784	-	11	2546	38661	100492	ENSMUSG00000021377.15	ENSMUST00000021807.12	Dek	Dek-201	Known	Known	None	0.25	None	None	None	None
m54284U_191213_120042/104728015/ccs	PacBio_Hippocampus_Rep2	mm10_ERCC_SIRV	chr9	40686021	40783105	+	7	1931	27469	71617	ENSMUSG00000032024.10	ENSMUST00000034522.7	Clmp	Clmp-201	Known	Known	None	0.8999999761581421	None	None	None	None
m54284U_191109_043049/115476075/ccs	PacBio_Cortex_Rep2	mm10_ERCC_SIRV	chr3	75557513	75642517	+	9	3147	8275	21600	ENSMUSG00000027834.15	ENSMUST00000029423.8	Serpini1	Serpini1-201	Known	Known	None	0.25	None	None	None	None
m54284U_191107_221739/21954947/ccs	PacBio_Cortex_Rep1	mm10_ERCC_SIRV	chr5	31193294	31198899	+	15	1950	13554	35356	ENSMUSG00000029146.14	ENSMUST00000031029.14	Snx17	Snx17-201	Known	Known	None	0.10000000149011612	None	None	None	None
m54284U_191107_221739/87164333/ccs	PacBio_Cortex_Rep1	mm10_ERCC_SIRV	chr19	8969377	8978478	+	7	1144	50192	212080	ENSMUSG00000071644.10	ENCODEMT000212080	Eef1g	ENCODEMT000212080	Known	ISM	Suffix	0.10000000149011612	None	None	None	None
m54284U_191213_120042/82642778/ccs	PacBio_Hippocampus_Rep2	mm10_ERCC_SIRV	chr1	58393118	58387755	-	3	1400	884	212079	ENSMUSG00000103839.1	ENCODEMT000212079	Gm37607	ENCODEMT000212079	Known	ISM	Prefix	0.75	None	None	None	None
m54284U_191109_043049/111676136/ccs	PacBio_Cortex_Rep2	mm10_ERCC_SIRV	chrX	56346406	56365666	+	4	3279	52053	212071	ENSMUSG00000073176.4	ENCODEMT000212071	Zfp449	ENCODEMT000212071	Known	NIC	None	0.30000001192092896	None	None	None	None
m54284U_191109_043049/59902612/ccs	PacBio_Cortex_Rep2	mm10_ERCC_SIRV	chr17	25273379	25260511	-	7	2464	46695	121090	ENSMUSG00000015120.15	ENSMUST00000174031.7	Ube2i	Ube2i-213	Known	Known	None	0.05000000074505806	None	None	None	None
m54284U_191107_221739/45286318/ccs	PacBio_Cortex_Rep1	mm10_ERCC_SIRV	chr6	47953429	47965296	+	5	2718	17014	44829	ENSMUSG00000045466.18	ENSMUST00000101445.10	Zfp956	Zfp956-201	Known	Known	None	0.15000000596046448	None	None	None	None
m54284U_191212_053548/100730254/ccs	PacBio_Hippocampus_Rep1	mm10_ERCC_SIRV	chr15	54920120	54839281	-	25	2832	43254	206103	ENSMUSG00000022425.16	ENCODEMT000206103	Enpp2	ENCODEMT000206103	Known	NIC	None	0.75	None	None	None	None
m54284U_191109_043049/164694282/ccs	PacBio_Cortex_Rep2	mm10_ERCC_SIRV	chr11	32000465	32059198	+	5	2233	32581	85493	ENSMUSG00000020297.10	ENSMUST00000020537.8	Nsg2	Nsg2-201	Known	Known	None	0.10000000149011612	None	None	None	None
m54284U_191109_043049/157813016/ccs	PacBio_Cortex_Rep2	mm10_ERCC_SIRV	chr7	19699051	19696271	-	4	1109	20196	52686	ENSMUSG00000002985.16	ENSMUST00000174064.8	Apoe	Apoe-206	Known	Known	None	0.15000000596046448	None	None	None	None
m54284U_191212_053548/149883723/ccs	PacBio_Hippocampus_Rep1	mm10_ERCC_SIRV	chr19	8969376	8978477	+	7	1437	50192	212083	ENSMUSG00000071644.10	ENCODEMT000212083	Eef1g	ENCODEMT000212083	Known	NIC	None	0.20000000298023224	None	None	None	None
m54284U_191213_120042/159188164/ccs	PacBio_Hippocampus_Rep2	mm10_ERCC_SIRV	chr9	40686021	40784046	+	7	2872	27469	71617	ENSMUSG00000032024.10	ENSMUST00000034522.7	Clmp	Clmp-201	Known	Known	None	1.0	None	None	None	None
m54284U_191212_053548/38863870/ccs	PacBio_Hippocampus_Rep1	mm10_ERCC_SIRV	chr13	47106155	47084784	-	11	2519	38661	100492	ENSMUSG00000021377.15	ENSMUST00000021807.12	Dek	Dek-201	Known	Known	None	0.25	None	None	None	None
m54284U_191107_221739/22413373/ccs	PacBio_Cortex_Rep1	mm10_ERCC_SIRV	chr5	31193294	31198898	+	15	1949	13554	35356	ENSMUSG00000029146.14	ENSMUST00000031029.14	Snx17	Snx17-201	Known	Known	None	0.10000000149011612	None	None	None	None
m54284U_191109_043049/60097976/ccs	PacBio_Cortex_Rep2	mm10_ERCC_SIRV	chr17	25273393	25260511	-	7	2478	46695	121090	ENSMUSG00000015120.15	ENSMUST00000174031.7	Ube2i	Ube2i-213	Known	Known	None	0.05000000074505806	None	None	None	None
m54284U_191213_120042/92538712/ccs	PacBio_Hippocampus_Rep2	mm10_ERCC_SIRV	chr3	75557513	75642523	+	9	3153	8275	21600	ENSMUSG00000027834.15	ENSMUST00000029423.8	Serpini1	Serpini1-201	Known	Known	None	0.25	None	None	None	None
m54284U_191212_053548/31000988/ccs	PacBio_Hippocampus_Rep1	mm10_ERCC_SIRV	chrX	56346402	56365672	+	5	3734	52053	135928	ENSMUSG00000073176.4	ENSMUST00000101560.3	Zfp449	Zfp449-201	Known	Known	None	0.10000000149011612	None	None	None	None
m54284U_191212_053548/100731039/ccs	PacBio_Hippocampus_Rep1	mm10_ERCC_SIRV	chr15	54920023	54839281	-	25	2736	43254	111083	ENSMUSG00000022425.16	ENSMUST00000041591.15	Enpp2	Enpp2-201	Known	Known	None	0.75	None	None	None	None
m54284U_191109_043049/157877253/ccs	PacBio_Cortex_Rep2	mm10_ERCC_SIRV	chr7	19699051	19696271	-	4	1109	20196	52686	ENSMUSG00000002985.16	ENSMUST00000174064.8	Apoe	Apoe-206	Known	Known	None	0.15000000596046448	None	None	None	None
m54284U_191212_053548/20841128/ccs	PacBio_Hippocampus_Rep1	mm10_ERCC_SIRV	chr9	40686023	40783091	+	7	1915	27469	71617	ENSMUSG00000032024.10	ENSMUST00000034522.7	Clmp	Clmp-201	Known	Known	None	0.6499999761581421	None	None	None	None
m54284U_191212_053548/41158253/ccs	PacBio_Hippocampus_Rep1	mm10_ERCC_SIRV	chr13	47106153	47084784	-	11	2517	38661	100492	ENSMUSG00000021377.15	ENSMUST00000021807.12	Dek	Dek-201	Known	Known	None	0.25	None	None	None	None
m54284U_191107_221739/58393730/ccs	PacBio_Cortex_Rep1	mm10_ERCC_SIRV	chr6	47953429	47965297	+	5	2719	17014	44829	ENSMUSG00000045466.18	ENSMUST00000101445.10	Zfp956	Zfp956-201	Known	Known	None	0.15000000596046448	None	None	None	None
m54284U_191107_221739/152043755/ccs	PacBio_Cortex_Rep1	mm10_ERCC_SIRV	chr1	58392899	58387756	-	2	1549	884	212070	ENSMUSG00000103839.1	ENCODEMT000212070	Gm37607	ENCODEMT000212070	Known	ISM	Prefix	0.75	None	None	None	None
m54284U_191109_043049/164954231/ccs	PacBio_Cortex_Rep2	mm10_ERCC_SIRV	chr11	32000465	32033392	+	4	1989	32581	85494	ENSMUSG00000020297.10	ENSMUST00000093219.3	Nsg2	Nsg2-202	Known	Known	None	0.20000000298023224	None	None	None	None
m54284U_191107_221739/11274221/ccs	PacBio_Cortex_Rep1	mm10_ERCC_SIRV	chrX	56346405	56365669	+	5	3728	52053	135928	ENSMUSG00000073176.4	ENSMUST00000101560.3	Zfp449	Zfp449-201	Known	Known	None	0.20000000298023224	None	None	None	None
m54284U_191109_043049/60227743/ccs	PacBio_Cortex_Rep2	mm10_ERCC_SIRV	chr17	25273396	25260511	-	7	2481	46695	121090	ENSMUSG00000015120.15	ENSMUST00000174031.7	Ube2i	Ube2i-213	Known	Known	None	0.05000000074505806	None	None	None	None
m54284U_191107_221739/34145668/ccs	PacBio_Cortex_Rep1	mm10_ERCC_SIRV	chr19	8969409	8978463	+	7	1097	50192	212080	ENSMUSG00000071644.10	ENCODEMT000212080	Eef1g	ENCODEMT000212080	Known	ISM	Suffix	0.5	None	None	None	None
m54284U_191212_053548/100795261/ccs	PacBio_Hippocampus_Rep1	mm10_ERCC_SIRV	chr15	54920125	54839281	-	25	2838	43254	111083	ENSMUSG00000022425.16	ENSMUST00000041591.15	Enpp2	Enpp2-201	Known	Known	None	0.75	None	None	None	None
m54284U_191107_221739/23265935/ccs	PacBio_Cortex_Rep1	mm10_ERCC_SIRV	chr5	31193294	31198899	+	15	1950	13554	35356	ENSMUSG00000029146.14	ENSMUST00000031029.14	Snx17	Snx17-201	Known	Known	None	0.10000000149011612	None	None	None	None
m54284U_191212_053548/45090356/ccs	PacBio_Hippocampus_Rep1	mm10_ERCC_SIRV	chr13	47106183	47084784	-	11	2547	38661	100492	ENSMUSG00000021377.15	ENSMUST00000021807.12	Dek	Dek-201	Known	Known	None	0.25	None	None	None	None
m54284U_191107_221739/43779415/ccs	PacBio_Cortex_Rep1	mm10_ERCC_SIRV	chr3	75557514	75642347	+	9	2991	8275	21600	ENSMUSG00000027834.15	ENSMUST00000029423.8	Serpini1	Serpini1-201	Known	Known	None	0.25	None	None	None	None
m54284U_191109_043049/157942216/ccs	PacBio_Cortex_Rep2	mm10_ERCC_SIRV	chr7	19699052	19696271	-	4	1110	20196	52686	ENSMUSG00000002985.16	ENSMUST00000174064.8	Apoe	Apoe-206	Known	Known	None	0.15000000596046448	None	None	None	None
m54284U_191213_120042/150143715/ccs	PacBio_Hippocampus_Rep2	mm10_ERCC_SIRV	chr9	40686023	40783091	+	7	1915	27469	71617	ENSMUSG00000032024.10	ENSMUST00000034522.7	Clmp	Clmp-201	Known	Known	None	0.6499999761581421	None	None	None	None
m54284U_191212_053548/165544940/ccs	PacBio_Hippocampus_Rep1	mm10_ERCC_SIRV	chrX	56346406	56365673	+	5	3731	52053	135928	ENSMUSG00000073176.4	ENSMUST00000101560.3	Zfp449	Zfp449-201	Known	Known	None	0.10000000149011612	None	None	None	None
m54284U_191213_120042/61145367/ccs	PacBio_Hippocampus_Rep2	mm10_ERCC_SIRV	chr19	8969414	8978477	+	7	1106	50192	212080	ENSMUSG00000071644.10	ENCODEMT000212080	Eef1g	ENCODEMT000212080	Known	ISM	Suffix	0.10000000149011612	None	None	None	None
m54284U_191213_120042/81200229/ccs	PacBio_Hippocampus_Rep2	mm10_ERCC_SIRV	chr1	58392668	58405109	+	12	1862	885	2019	ENSMUSG00000051223.14	ENSMUST00000050552.14	Bzw1	Bzw1-201	Known	Known	None	0.30000001192092896	None	None	None	None
m54284U_191212_053548/100796950/ccs	PacBio_Hippocampus_Rep1	mm10_ERCC_SIRV	chr15	54920132	54839281	-	25	2845	43254	111083	ENSMUSG00000022425.16	ENSMUST00000041591.15	Enpp2	Enpp2-201	Known	Known	None	0.75	None	None	None	None
m54284U_191109_043049/60490588/ccs	PacBio_Cortex_Rep2	mm10_ERCC_SIRV	chr17	25273393	25260511	-	7	2478	46695	121090	ENSMUSG00000015120.15	ENSMUST00000174031.7	Ube2i	Ube2i-213	Known	Known	None	0.05000000074505806	None	None	None	None
m54284U_191212_053548/45222632/ccs	PacBio_Hippocampus_Rep1	mm10_ERCC_SIRV	chr13	47106183	47084784	-	11	2547	38661	100492	ENSMUSG00000021377.15	ENSMUST00000021807.12	Dek	Dek-201	Known	Known	None	0.25	None	None	None	None
m54284U_191107_221739/67305898/ccs	PacBio_Cortex_Rep1	mm10_ERCC_SIRV	chr6	47953429	47965296	+	5	2718	17014	44829	ENSMUSG00000045466.18	ENSMUST00000101445.10	Zfp956	Zfp956-201	Known	Known	None	0.15000000596046448	None	None	None	None
m54284U_191107_221739/262503/ccs	PacBio_Cortex_Rep1	mm10_ERCC_SIRV	chrX	56346408	56365673	+	5	3751	52053	212076	ENSMUSG00000073176.4	ENCODEMT000212076	Zfp449	ENCODEMT000212076	Known	NNC	None	0.15000000596046448	None	None	None	None
m54284U_191107_221739/24839264/ccs	PacBio_Cortex_Rep1	mm10_ERCC_SIRV	chr5	31193294	31198899	+	15	1950	13554	35356	ENSMUSG00000029146.14	ENSMUST00000031029.14	Snx17	Snx17-201	Known	Known	None	0.10000000149011612	None	None	None	None
m54284U_191212_053548/27000949/ccs	PacBio_Hippocampus_Rep1	mm10_ERCC_SIRV	chr9	40686024	40783104	+	7	1927	27469	71617	ENSMUSG00000032024.10	ENSMUST00000034522.7	Clmp	Clmp-201	Known	Known	None	0.8999999761581421	None	None	None	None
m54284U_191212_053548/100861404/ccs	PacBio_Hippocampus_Rep1	mm10_ERCC_SIRV	chr15	54920124	54839281	-	25	2837	43254	111083	ENSMUSG00000022425.16	ENSMUST00000041591.15	Enpp2	Enpp2-201	Known	Known	None	0.75	None	None	None	None
m54284U_191109_043049/167840376/ccs	PacBio_Cortex_Rep2	mm10_ERCC_SIRV	chr11	32000465	32059165	+	5	2200	32581	85493	ENSMUSG00000020297.10	ENSMUST00000020537.8	Nsg2	Nsg2-201	Known	Known	None	0.6499999761581421	None	None	None	None
m54284U_191107_221739/102039727/ccs	PacBio_Cortex_Rep1	mm10_ERCC_SIRV	chr19	8969415	8978474	+	7	1102	50192	212080	ENSMUSG00000071644.10	ENCODEMT000212080	Eef1g	ENCODEMT000212080	Known	ISM	Suffix	0.15000000596046448	None	None	None	None
m54284U_191109_043049/157943611/ccs	PacBio_Cortex_Rep2	mm10_ERCC_SIRV	chr7	19699054	19696271	-	3	1487	20196	52695	ENSMUSG00000002985.16	ENSMUST00000174710.1	Apoe	Apoe-210	Known	Known	None	0.15000000596046448	None	None	None	None
m54284U_191107_221739/136841089/ccs	PacBio_Cortex_Rep1	mm10_ERCC_SIRV	chr3	75557514	75642405	+	9	3034	8275	21600	ENSMUSG00000027834.15	ENSMUST00000029423.8	Serpini1	Serpini1-201	Known	Known	None	0.30000001192092896	None	None	None	None
m54284U_191212_053548/49414495/ccs	PacBio_Hippocampus_Rep1	mm10_ERCC_SIRV	chr13	47106182	47084784	-	11	2546	38661	100492	ENSMUSG00000021377.15	ENSMUST00000021807.12	Dek	Dek-201	Known	Known	None	0.25	None	None	None	None
m54284U_191109_043049/56819970/ccs	PacBio_Cortex_Rep2	mm10_ERCC_SIRV	chrX	56346407	56365671	+	5	3728	52053	135928	ENSMUSG00000073176.4	ENSMUST00000101560.3	Zfp449	Zfp449-201	Known	Known	None	0.15000000596046448	None	None	None	None
m54284U_191109_043049/60688696/ccs	PacBio_Cortex_Rep2	mm10_ERCC_SIRV	chr17	25273417	25260511	-	7	2502	46695	121090	ENSMUSG00000015120.15	ENSMUST00000174031.7	Ube2i	Ube2i-213	Known	Known	None	0.05000000074505806	None	None	None	None
m54284U_191213_120042/80806937/ccs	PacBio_Hippocampus_Rep2	mm10_ERCC_SIRV	chr1	58392687	58407352	+	12	4086	885	2019	ENSMUSG00000051223.14	ENSMUST00000050552.14	Bzw1	Bzw1-201	Known	Known	None	0.10000000149011612	None	None	None	None
m54284U_191107_221739/25428810/ccs	PacBio_Cortex_Rep1	mm10_ERCC_SIRV	chr5	31193294	31198899	+	15	1950	13554	35356	ENSMUSG00000029146.14	ENSMUST00000031029.14	Snx17	Snx17-201	Known	Known	None	0.10000000149011612	None	None	None	None
m54284U_191107_221739/128779474/ccs	PacBio_Cortex_Rep1	mm10_ERCC_SIRV	chr6	47953429	47965294	+	5	2716	17014	44829	ENSMUSG00000045466.18	ENSMUST00000101445.10	Zfp956	Zfp956-201	Known	Known	None	0.15000000596046448	None	None	None	None
m54284U_191107_221739/136774361/ccs	PacBio_Cortex_Rep1	mm10_ERCC_SIRV	chr19	8969423	8978477	+	7	1097	50192	212080	ENSMUSG00000071644.10	ENCODEMT000212080	Eef1g	ENCODEMT000212080	Known	ISM	Suffix	0.10000000149011612	None	None	None	None
m54284U_191212_053548/1835699/ccs	PacBio_Hippocampus_Rep1	mm10_ERCC_SIRV	chrX	56346407	56365669	+	5	3726	52053	135928	ENSMUSG00000073176.4	ENSMUST00000101560.3	Zfp449	Zfp449-201	Known	Known	None	0.20000000298023224	None	None	None	None
m54284U_191109_043049/157944086/ccs	PacBio_Cortex_Rep2	mm10_ERCC_SIRV	chr7	19699051	19696271	-	4	1109	20196	52686	ENSMUSG00000002985.16	ENSMUST00000174064.8	Apoe	Apoe-206	Known	Known	None	0.15000000596046448	None	None	None	None
m54284U_191212_053548/100927415/ccs	PacBio_Hippocampus_Rep1	mm10_ERCC_SIRV	chr15	54920018	54839281	-	25	2731	43254	111083	ENSMUSG00000022425.16	ENSMUST00000041591.15	Enpp2	Enpp2-201	Known	Known	None	0.75	None	None	None	None
m54284U_191109_043049/62260603/ccs	PacBio_Cortex_Rep2	mm10_ERCC_SIRV	chr17	25273376	25260511	-	7	2461	46695	121090	ENSMUSG00000015120.15	ENSMUST00000174031.7	Ube2i	Ube2i-213	Known	Known	None	0.05000000074505806	None	None	None	None
m54284U_191212_053548/50201987/ccs	PacBio_Hippocampus_Rep1	mm10_ERCC_SIRV	chr13	47106153	47084784	-	11	2517	38661	100492	ENSMUSG00000021377.15	ENSMUST00000021807.12	Dek	Dek-201	Known	Known	None	0.25	None	None	None	None
m54284U_191212_053548/60951327/ccs	PacBio_Hippocampus_Rep1	mm10_ERCC_SIRV	chr9	40686024	40783102	+	7	1925	27469	71617	ENSMUSG00000032024.10	ENSMUST00000034522.7	Clmp	Clmp-201	Known	Known	None	0.8500000238418579	None	None	None	None
m54284U_191213_120042/53281334/ccs	PacBio_Hippocampus_Rep2	mm10_ERCC_SIRV	chr1	58392708	58407345	+	12	4058	885	2019	ENSMUSG00000051223.14	ENSMUST00000050552.14	Bzw1	Bzw1-201	Known	Known	None	0.25	None	None	None	None
m54284U_191212_053548/52559970/ccs	PacBio_Hippocampus_Rep1	mm10_ERCC_SIRV	chr19	8969423	8978474	+	7	1094	50192	212080	ENSMUSG00000071644.10	ENCODEMT000212080	Eef1g	ENCODEMT000212080	Known	ISM	Suffix	0.15000000596046448	None	None	None	None
m54284U_191109_043049/169478595/ccs	PacBio_Cortex_Rep2	mm10_ERCC_SIRV	chr11	32000465	32059203	+	5	2238	32581	85493	ENSMUSG00000020297.10	ENSMUST00000020537.8	Nsg2	Nsg2-201	Known	Known	None	0.10000000149011612	None	None	None	None
m54284U_191107_221739/25429635/ccs	PacBio_Cortex_Rep1	mm10_ERCC_SIRV	chr5	31193294	31199061	+	15	2112	13554	35356	ENSMUSG00000029146.14	ENSMUST00000031029.14	Snx17	Snx17-201	Known	Known	None	0.20000000298023224	None	None	None	None
m54284U_191212_053548/101059249/ccs	PacBio_Hippocampus_Rep1	mm10_ERCC_SIRV	chr15	54920018	54839281	-	25	2731	43254	111083	ENSMUSG00000022425.16	ENSMUST00000041591.15	Enpp2	Enpp2-201	Known	Known	None	0.75	None	None	None	None
m54284U_191212_053548/84281025/ccs	PacBio_Hippocampus_Rep1	mm10_ERCC_SIRV	chrX	56346407	56365671	+	5	3728	52053	135928	ENSMUSG00000073176.4	ENSMUST00000101560.3	Zfp449	Zfp449-201	Known	Known	None	0.15000000596046448	None	None	None	None
m54284U_191107_221739/146278367/ccs	PacBio_Cortex_Rep1	mm10_ERCC_SIRV	chr6	47953429	47965294	+	5	2716	17014	44829	ENSMUSG00000045466.18	ENSMUST00000101445.10	Zfp956	Zfp956-201	Known	Known	None	0.15000000596046448	None	None	None	None
m54284U_191212_053548/99090556/ccs	PacBio_Hippocampus_Rep1	mm10_ERCC_SIRV	chr3	75557567	75640996	+	9	1622	8275	211979	ENSMUSG00000027834.15	ENCODEMT000211979	Serpini1	ENCODEMT000211979	Known	NNC	None	0.20000000298023224	None	None	None	None
m54284U_191109_043049/157944611/ccs	PacBio_Cortex_Rep2	mm10_ERCC_SIRV	chr7	19699051	19696271	-	4	1109	20196	52686	ENSMUSG00000002985.16	ENSMUST00000174064.8	Apoe	Apoe-206	Known	Known	None	0.15000000596046448	None	None	None	None
m54284U_191212_053548/50858322/ccs	PacBio_Hippocampus_Rep1	mm10_ERCC_SIRV	chr13	47106028	47084783	-	10	2523	38661	212019	ENSMUSG00000021377.15	ENCODEMT000212019	Dek	ENCODEMT000212019	Known	ISM	Suffix	0.25	None	None	None	None
m54284U_191212_053548/69926945/ccs	PacBio_Hippocampus_Rep1	mm10_ERCC_SIRV	chr19	8969423	8978477	+	7	1097	50192	212080	ENSMUSG00000071644.10	ENCODEMT000212080	Eef1g	ENCODEMT000212080	Known	ISM	Suffix	0.10000000149011612	None	None	None	None
m54284U_191212_053548/101255540/ccs	PacBio_Hippocampus_Rep1	mm10_ERCC_SIRV	chr15	54920018	54839281	-	25	2731	43254	111083	ENSMUSG00000022425.16	ENSMUST00000041591.15	Enpp2	Enpp2-201	Known	Known	None	0.75	None	None	None	None
m54284U_191109_043049/62785238/ccs	PacBio_Cortex_Rep2	mm10_ERCC_SIRV	chr17	25273382	25260511	-	7	2467	46695	121090	ENSMUSG00000015120.15	ENSMUST00000174031.7	Ube2i	Ube2i-213	Known	Known	None	0.05000000074505806	None	None	None	None
m54284U_191212_053548/135201906/ccs	PacBio_Hippocampus_Rep1	mm10_ERCC_SIRV	chr9	40686024	40783103	+	7	1926	27469	71617	ENSMUSG00000032024.10	ENSMUST00000034522.7	Clmp	Clmp-201	Known	Known	None	0.8500000238418579	None	None	None	None
m54284U_191107_221739/117375802/ccs	PacBio_Cortex_Rep1	mm10_ERCC_SIRV	chr1	58392804	58407352	+	12	3969	885	2019	ENSMUSG00000051223.14	ENSMUST00000050552.14	Bzw1	Bzw1-201	Known	Known	None	0.10000000149011612	None	None	None	None
m54284U_191212_053548/108070389/ccs	PacBio_Hippocampus_Rep1	mm10_ERCC_SIRV	chrX	56346407	56365673	+	5	3730	52053	135928	ENSMUSG00000073176.4	ENSMUST00000101560.3	Zfp449	Zfp449-201	Known	Known	None	0.10000000149011612	None	None	None	None
m54284U_191107_221739/27658729/ccs	PacBio_Cortex_Rep1	mm10_ERCC_SIRV	chr5	31193294	31198897	+	15	1948	13554	35356	ENSMUSG00000029146.14	ENSMUST00000031029.14	Snx17	Snx17-201	Known	Known	None	0.10000000149011612	None	None	None	None
m54284U_191212_053548/92733518/ccs	PacBio_Hippocampus_Rep1	mm10_ERCC_SIRV	chr19	8969423	8978478	+	7	1098	50192	212080	ENSMUSG00000071644.10	ENCODEMT000212080	Eef1g	ENCODEMT000212080	Known	ISM	Suffix	0.10000000149011612	None	None	None	None
m54284U_191109_043049/158008453/ccs	PacBio_Cortex_Rep2	mm10_ERCC_SIRV	chr7	19699051	19696271	-	4	1109	20196	52686	ENSMUSG00000002985.16	ENSMUST00000174064.8	Apoe	Apoe-206	Known	Known	None	0.15000000596046448	None	None	None	None
m54284U_191107_221739/179438051/ccs	PacBio_Cortex_Rep1	mm10_ERCC_SIRV	chr6	47953429	47965288	+	5	2710	17014	44829	ENSMUSG00000045466.18	ENSMUST00000101445.10	Zfp956	Zfp956-201	Known	Known	None	0.30000001192092896	None	None	None	None
m54284U_191212_053548/51251056/ccs	PacBio_Hippocampus_Rep1	mm10_ERCC_SIRV	chr13	47106140	47084784	-	11	2504	38661	100492	ENSMUSG00000021377.15	ENSMUST00000021807.12	Dek	Dek-201	Known	Known	None	0.25	None	None	None	None
m54284U_191212_053548/101256005/ccs	PacBio_Hippocampus_Rep1	mm10_ERCC_SIRV	chr15	54920081	54839281	-	25	2794	43254	111083	ENSMUSG00000022425.16	ENSMUST00000041591.15	Enpp2	Enpp2-201	Known	Known	None	0.75	None	None	None	None
m54284U_191109_043049/170657892/ccs	PacBio_Cortex_Rep2	mm10_ERCC_SIRV	chr11	32000465	32059173	+	5	2208	32581	85493	ENSMUSG00000020297.10	ENSMUST00000020537.8	Nsg2	Nsg2-201	Known	Known	None	0.75	None	None	None	None
m54284U_191109_043049/73466329/ccs	PacBio_Cortex_Rep2	mm10_ERCC_SIRV	chr3	75557515	75642405	+	9	3033	8275	21600	ENSMUSG00000027834.15	ENSMUST00000029423.8	Serpini1	Serpini1-201	Known	Known	None	0.30000001192092896	None	None	None	None
m54284U_191212_053548/164890395/ccs	PacBio_Hippocampus_Rep1	mm10_ERCC_SIRV	chrX	56346407	56365670	+	5	3720	52053	135928	ENSMUSG00000073176.4	ENSMUST00000101560.3	Zfp449	Zfp449-201	Known	Known	None	0.15000000596046448	None	None	None	None
m54284U_191109_043049/62785451/ccs	PacBio_Cortex_Rep2	mm10_ERCC_SIRV	chr17	25273395	25260511	-	7	2480	46695	121090	ENSMUSG00000015120.15	ENSMUST00000174031.7	Ube2i	Ube2i-213	Known	Known	None	0.05000000074505806	None	None	None	None
m54284U_191212_053548/147326701/ccs	PacBio_Hippocampus_Rep1	mm10_ERCC_SIRV	chr19	8969423	8978477	+	7	1097	50192	212080	ENSMUSG00000071644.10	ENCODEMT000212080	Eef1g	ENCODEMT000212080	Known	ISM	Suffix	0.10000000149011612	None	None	None	None
m54284U_191107_221739/28116937/ccs	PacBio_Cortex_Rep1	mm10_ERCC_SIRV	chr5	31193294	31198899	+	15	1950	13554	35356	ENSMUSG00000029146.14	ENSMUST00000031029.14	Snx17	Snx17-201	Known	Known	None	0.10000000149011612	None	None	None	None
m54284U_191212_053548/79694103/ccs	PacBio_Hippocampus_Rep1	mm10_ERCC_SIRV	chr9	40686025	40783986	+	7	2808	27469	71617	ENSMUSG00000032024.10	ENSMUST00000034522.7	Clmp	Clmp-201	Known	Known	None	0.5	None	None	None	None
m54284U_191213_120042/51512520/ccs	PacBio_Hippocampus_Rep2	mm10_ERCC_SIRV	chr1	58392808	58406550	+	12	3163	885	2019	ENSMUSG00000051223.14	ENSMUST00000050552.14	Bzw1	Bzw1-201	Known	Known	None	0.25	None	None	None	None
m54284U_191212_053548/101320217/ccs	PacBio_Hippocampus_Rep1	mm10_ERCC_SIRV	chr15	54920124	54839281	-	25	2837	43254	111083	ENSMUSG00000022425.16	ENSMUST00000041591.15	Enpp2	Enpp2-201	Known	Known	None	0.75	None	None	None	None
m54284U_191213_120042/51446137/ccs	PacBio_Hippocampus_Rep2	mm10_ERCC_SIRV	chrX	56346407	56365671	+	5	3728	52053	135928	ENSMUSG00000073176.4	ENSMUST00000101560.3	Zfp449	Zfp449-201	Known	Known	None	0.15000000596046448	None	None	None	None
m54284U_191109_043049/158138545/ccs	PacBio_Cortex_Rep2	mm10_ERCC_SIRV	chr7	19699051	19696271	-	4	1109	20196	52686	ENSMUSG00000002985.16	ENSMUST00000174064.8	Apoe	Apoe-206	Known	Known	None	0.15000000596046448	None	None	None	None
m54284U_191212_053548/52560853/ccs	PacBio_Hippocampus_Rep1	mm10_ERCC_SIRV	chr13	47106182	47084784	-	10	2477	38661	212084	ENSMUSG00000021377.15	ENCODEMT000212084	Dek	ENCODEMT000212084	Known	NIC	None	0.25	None	None	None	None
m54284U_191213_120042/985685/ccs	PacBio_Hippocampus_Rep2	mm10_ERCC_SIRV	chr19	8969423	8978479	+	7	1099	50192	212080	ENSMUSG00000071644.10	ENCODEMT000212080	Eef1g	ENCODEMT000212080	Known	ISM	Suffix	0.10000000149011612	None	None	None	None
m54284U_191109_043049/63113303/ccs	PacBio_Cortex_Rep2	mm10_ERCC_SIRV	chr17	25273393	25260645	-	7	2478	46695	211497	ENSMUSG00000015120.15	ENCODEMT000211497	Ube2i	ENCODEMT000211497	Known	NNC	None	0.05000000074505806	None	None	None	None
m54284U_191213_120042/57018904/ccs	PacBio_Hippocampus_Rep2	mm10_ERCC_SIRV	chr3	75557515	75642346	+	9	2974	8275	21600	ENSMUSG00000027834.15	ENSMUST00000029423.8	Serpini1	Serpini1-201	Known	Known	None	0.30000001192092896	None	None	None	None
m54284U_191107_221739/28180939/ccs	PacBio_Cortex_Rep1	mm10_ERCC_SIRV	chr5	31193294	31198899	+	15	1950	13554	35356	ENSMUSG00000029146.14	ENSMUST00000031029.14	Snx17	Snx17-201	Known	Known	None	0.10000000149011612	None	None	None	None
m54284U_191109_043049/170724105/ccs	PacBio_Cortex_Rep2	mm10_ERCC_SIRV	chr11	32000465	32059202	+	5	2237	32581	85493	ENSMUSG00000020297.10	ENSMUST00000020537.8	Nsg2	Nsg2-201	Known	Known	None	0.10000000149011612	None	None	None	None
m54284U_191109_043049/46269851/ccs	PacBio_Cortex_Rep2	mm10_ERCC_SIRV	chr6	47953429	47965297	+	5	2719	17014	44829	ENSMUSG00000045466.18	ENSMUST00000101445.10	Zfp956	Zfp956-201	Known	Known	None	0.15000000596046448	None	None	None	None
m54284U_191212_053548/101320789/ccs	PacBio_Hippocampus_Rep1	mm10_ERCC_SIRV	chr15	54920018	54839281	-	24	2584	43254	206243	ENSMUSG00000022425.16	ENCODEMT000206243	Enpp2	ENCODEMT000206243	Known	NIC	None	0.75	None	None	None	None
m54284U_191107_221739/46465926/ccs	PacBio_Cortex_Rep1	mm10_ERCC_SIRV	chrX	56346412	56365674	+	4	3281	52053	212071	ENSMUSG00000073176.4	ENCODEMT000212071	Zfp449	ENCODEMT000212071	Known	NIC	None	0.15000000596046448	None	None	None	None
m54284U_191212_053548/99419074/ccs	PacBio_Hippocampus_Rep1	mm10_ERCC_SIRV	chr9	40686025	40783102	+	7	1924	27469	71617	ENSMUSG00000032024.10	ENSMUST00000034522.7	Clmp	Clmp-201	Known	Known	None	0.8500000238418579	None	None	None	None
m54284U_191107_221739/32375525/ccs	PacBio_Cortex_Rep1	mm10_ERCC_SIRV	chr1	58392813	58406548	+	12	3156	885	2019	ENSMUSG00000051223.14	ENSMUST00000050552.14	Bzw1	Bzw1-201	Known	Known	None	0.30000001192092896	None	None	None	None
m54284U_191212_053548/58591246/ccs	PacBio_Hippocampus_Rep1	mm10_ERCC_SIRV	chr13	47106169	47084784	-	11	2533	38661	100492	ENSMUSG00000021377.15	ENSMUST00000021807.12	Dek	Dek-201	Known	Known	None	0.25	None	None	None	None
m54284U_191107_221739/117441792/ccs	PacBio_Cortex_Rep1	mm10_ERCC_SIRV	chr1	58392821	58406552	+	12	2877	885	212085	ENSMUSG00000051223.14	ENCODEMT000212085	Bzw1	ENCODEMT000212085	Known	NNC	None	0.25	None	None	None	None
m54284U_191109_043049/158139155/ccs	PacBio_Cortex_Rep2	mm10_ERCC_SIRV	chr7	19699054	19696271	-	4	1112	20196	52686	ENSMUSG00000002985.16	ENSMUST00000174064.8	Apoe	Apoe-206	Known	Known	None	0.15000000596046448	None	None	None	None
m54284U_191109_043049/63963272/ccs	PacBio_Cortex_Rep2	mm10_ERCC_SIRV	chr17	25273408	25260511	-	7	2493	46695	121090	ENSMUSG00000015120.15	ENSMUST00000174031.7	Ube2i	Ube2i-213	Known	Known	None	0.05000000074505806	None	None	None	None
m54284U_191212_053548/101385778/ccs	PacBio_Hippocampus_Rep1	mm10_ERCC_SIRV	chr15	54920018	54839281	-	25	2731	43254	111083	ENSMUSG00000022425.16	ENSMUST00000041591.15	Enpp2	Enpp2-201	Known	Known	None	0.75	None	None	None	None
m54284U_191107_221739/100729500/ccs	PacBio_Cortex_Rep1	mm10_ERCC_SIRV	chrX	56346408	56365669	+	5	3725	52053	135928	ENSMUSG00000073176.4	ENSMUST00000101560.3	Zfp449	Zfp449-201	Known	Known	None	0.20000000298023224	None	None	None	None
m54284U_191212_053548/60227928/ccs	PacBio_Hippocampus_Rep1	mm10_ERCC_SIRV	chr13	47106192	47084784	-	11	2549	38661	212086	ENSMUSG00000021377.15	ENCODEMT000212086	Dek	ENCODEMT000212086	Known	NNC	None	0.25	None	None	None	None
m54284U_191213_120042/124780589/ccs	PacBio_Hippocampus_Rep2	mm10_ERCC_SIRV	chr19	8969423	8978479	+	7	1099	50192	212080	ENSMUSG00000071644.10	ENCODEMT000212080	Eef1g	ENCODEMT000212080	Known	ISM	Suffix	0.10000000149011612	None	None	None	None
m54284U_191212_053548/20316443/ccs	PacBio_Hippocampus_Rep1	mm10_ERCC_SIRV	chr9	40686034	40783085	+	7	1898	27469	71617	ENSMUSG00000032024.10	ENSMUST00000034522.7	Clmp	Clmp-201	Known	Known	None	0.3499999940395355	None	None	None	None
m54284U_191213_120042/102828011/ccs	PacBio_Hippocampus_Rep2	mm10_ERCC_SIRV	chr3	75557515	75642350	+	9	2978	8275	21600	ENSMUSG00000027834.15	ENSMUST00000029423.8	Serpini1	Serpini1-201	Known	Known	None	0.20000000298023224	None	None	None	None
m54284U_191107_221739/28248609/ccs	PacBio_Cortex_Rep1	mm10_ERCC_SIRV	chr5	31193294	31198899	+	15	1950	13554	35356	ENSMUSG00000029146.14	ENSMUST00000031029.14	Snx17	Snx17-201	Known	Known	None	0.10000000149011612	None	None	None	None
m54284U_191212_053548/101386272/ccs	PacBio_Hippocampus_Rep1	mm10_ERCC_SIRV	chr15	54920014	54839281	-	25	2727	43254	111083	ENSMUSG00000022425.16	ENSMUST00000041591.15	Enpp2	Enpp2-201	Known	Known	None	0.75	None	None	None	None
m54284U_191109_043049/170788297/ccs	PacBio_Cortex_Rep2	mm10_ERCC_SIRV	chr11	32000465	32059203	+	5	2238	32581	85493	ENSMUSG00000020297.10	ENSMUST00000020537.8	Nsg2	Nsg2-201	Known	Known	None	0.10000000149011612	None	None	None	None
m54284U_191109_043049/55247889/ccs	PacBio_Cortex_Rep2	mm10_ERCC_SIRV	chr6	47953421	47965307	+	5	2671	17013	211916	ENSMUSG00000072653.13	ENCODEMT000211916	Zfp783	ENCODEMT000211916	Known	NNC	None	0.15000000596046448	None	None	None	None
m54284U_191109_043049/81069014/ccs	PacBio_Cortex_Rep2	mm10_ERCC_SIRV	chrX	56346408	56365666	+	5	3722	52053	135928	ENSMUSG00000073176.4	ENSMUST00000101560.3	Zfp449	Zfp449-201	Known	Known	None	0.20000000298023224	None	None	None	None
m54284U_191109_043049/158271973/ccs	PacBio_Cortex_Rep2	mm10_ERCC_SIRV	chr7	19699051	19696271	-	4	1109	20196	52686	ENSMUSG00000002985.16	ENSMUST00000174064.8	Apoe	Apoe-206	Known	Known	None	0.15000000596046448	None	None	None	None
m54284U_191109_043049/64488001/ccs	PacBio_Cortex_Rep2	mm10_ERCC_SIRV	chr17	25273410	25260511	-	7	2495	46695	121090	ENSMUSG00000015120.15	ENSMUST00000174031.7	Ube2i	Ube2i-213	Known	Known	None	0.05000000074505806	None	None	None	None
m54284U_191107_221739/13370518/ccs	PacBio_Cortex_Rep1	mm10_ERCC_SIRV	chr19	8969424	8978477	+	7	1096	50192	212080	ENSMUSG00000071644.10	ENCODEMT000212080	Eef1g	ENCODEMT000212080	Known	ISM	Suffix	0.10000000149011612	None	None	None	None
m54284U_191107_221739/28903571/ccs	PacBio_Cortex_Rep1	mm10_ERCC_SIRV	chr5	31193294	31198898	+	15	1949	13554	35356	ENSMUSG00000029146.14	ENSMUST00000031029.14	Snx17	Snx17-201	Known	Known	None	0.10000000149011612	None	None	None	None
m54284U_191212_053548/67765154/ccs	PacBio_Hippocampus_Rep1	mm10_ERCC_SIRV	chr1	58392821	58406548	+	12	3148	885	2019	ENSMUSG00000051223.14	ENSMUST00000050552.14	Bzw1	Bzw1-201	Known	Known	None	0.30000001192092896	None	None	None	None
m54284U_191109_043049/137954418/ccs	PacBio_Cortex_Rep2	mm10_ERCC_SIRV	chrX	56346408	56365672	+	5	3728	52053	135928	ENSMUSG00000073176.4	ENSMUST00000101560.3	Zfp449	Zfp449-201	Known	Known	None	0.10000000149011612	None	None	None	None
m54284U_191212_053548/101449758/ccs	PacBio_Hippocampus_Rep1	mm10_ERCC_SIRV	chr15	54920018	54839281	-	25	2731	43254	111083	ENSMUSG00000022425.16	ENSMUST00000041591.15	Enpp2	Enpp2-201	Known	Known	None	0.75	None	None	None	None
m54284U_191107_221739/11206793/ccs	PacBio_Cortex_Rep1	mm10_ERCC_SIRV	chr3	75557516	75642350	+	9	2977	8275	21600	ENSMUSG00000027834.15	ENSMUST00000029423.8	Serpini1	Serpini1-201	Known	Known	None	0.20000000298023224	None	None	None	None
m54284U_191212_053548/63832549/ccs	PacBio_Hippocampus_Rep1	mm10_ERCC_SIRV	chr13	47106182	47084784	-	11	2546	38661	100492	ENSMUSG00000021377.15	ENSMUST00000021807.12	Dek	Dek-201	Known	Known	None	0.25	None	None	None	None
m54284U_191109_043049/170919257/ccs	PacBio_Cortex_Rep2	mm10_ERCC_SIRV	chr11	32000465	32059199	+	5	2234	32581	85493	ENSMUSG00000020297.10	ENSMUST00000020537.8	Nsg2	Nsg2-201	Known	Known	None	0.10000000149011612	None	None	None	None
m54284U_191109_043049/158401127/ccs	PacBio_Cortex_Rep2	mm10_ERCC_SIRV	chr7	19699052	19696271	-	4	1110	20196	52686	ENSMUSG00000002985.16	ENSMUST00000174064.8	Apoe	Apoe-206	Known	Known	None	0.15000000596046448	None	None	None	None
m54284U_191107_221739/2818324/ccs	PacBio_Cortex_Rep1	mm10_ERCC_SIRV	chr19	8969425	8978461	+	7	1079	50192	212080	ENSMUSG00000071644.10	ENCODEMT000212080	Eef1g	ENCODEMT000212080	Known	ISM	Suffix	0.6000000238418579	None	None	None	None
m54284U_191109_043049/65209716/ccs	PacBio_Cortex_Rep2	mm10_ERCC_SIRV	chr17	25273411	25260511	-	7	2496	46695	121090	ENSMUSG00000015120.15	ENSMUST00000174031.7	Ube2i	Ube2i-213	Known	Known	None	0.05000000074505806	None	None	None	None
m54284U_191212_053548/54724209/ccs	PacBio_Hippocampus_Rep1	mm10_ERCC_SIRV	chr9	40686030	40782977	+	7	1912	27469	212008	ENSMUSG00000032024.10	ENCODEMT000212008	Clmp	ENCODEMT000212008	Known	NNC	None	0.6499999761581421	None	None	None	None
m54284U_191109_043049/148244027/ccs	PacBio_Cortex_Rep2	mm10_ERCC_SIRV	chrX	56346408	56365543	+	5	3599	52053	135928	ENSMUSG00000073176.4	ENSMUST00000101560.3	Zfp449	Zfp449-201	Known	Known	None	0.550000011920929	None	None	None	None
m54284U_191109_043049/88671987/ccs	PacBio_Cortex_Rep2	mm10_ERCC_SIRV	chr6	47953429	47965289	+	5	2711	17014	44829	ENSMUSG00000045466.18	ENSMUST00000101445.10	Zfp956	Zfp956-201	Known	Known	None	0.25	None	None	None	None
m54284U_191107_221739/30017551/ccs	PacBio_Cortex_Rep1	mm10_ERCC_SIRV	chr5	31193294	31198899	+	15	1950	13554	35356	ENSMUSG00000029146.14	ENSMUST00000031029.14	Snx17	Snx17-201	Known	Known	None	0.10000000149011612	None	None	None	None
m54284U_191109_043049/80675017/ccs	PacBio_Cortex_Rep2	mm10_ERCC_SIRV	chr1	58392830	58407353	+	12	3944	885	2019	ENSMUSG00000051223.14	ENSMUST00000050552.14	Bzw1	Bzw1-201	Known	Known	None	0.10000000149011612	None	None	None	None
m54284U_191212_053548/101450322/ccs	PacBio_Hippocampus_Rep1	mm10_ERCC_SIRV	chr15	54920013	54839281	-	25	2726	43254	111083	ENSMUSG00000022425.16	ENSMUST00000041591.15	Enpp2	Enpp2-201	Known	Known	None	0.75	None	None	None	None
m54284U_191212_053548/79430786/ccs	PacBio_Hippocampus_Rep1	mm10_ERCC_SIRV	chr13	47106170	47084784	-	11	2534	38661	100492	ENSMUSG00000021377.15	ENSMUST00000021807.12	Dek	Dek-201	Known	Known	None	0.25	None	None	None	None
m54284U_191107_221739/163055179/ccs	PacBio_Cortex_Rep1	mm10_ERCC_SIRV	chr19	8969425	8978479	+	7	1097	50192	212080	ENSMUSG00000071644.10	ENCODEMT000212080	Eef1g	ENCODEMT000212080	Known	ISM	Suffix	0.10000000149011612	None	None	None	None
m54284U_191109_043049/158402098/ccs	PacBio_Cortex_Rep2	mm10_ERCC_SIRV	chr7	19699051	19696271	-	4	1109	20196	52686	ENSMUSG00000002985.16	ENSMUST00000174064.8	Apoe	Apoe-206	Known	Known	None	0.15000000596046448	None	None	None	None
m54284U_191109_043049/65407727/ccs	PacBio_Cortex_Rep2	mm10_ERCC_SIRV	chr17	25273396	25260511	-	7	2481	46695	121090	ENSMUSG00000015120.15	ENSMUST00000174031.7	Ube2i	Ube2i-213	Known	Known	None	0.05000000074505806	None	None	None	None
m54284U_191212_053548/150012609/ccs	PacBio_Hippocampus_Rep1	mm10_ERCC_SIRV	chrX	56346408	56365671	+	5	3721	52053	135928	ENSMUSG00000073176.4	ENSMUST00000101560.3	Zfp449	Zfp449-201	Known	Known	None	0.15000000596046448	None	None	None	None
m54284U_191107_221739/11666152/ccs	PacBio_Cortex_Rep1	mm10_ERCC_SIRV	chr3	75557516	75642346	+	9	2965	8275	21600	ENSMUSG00000027834.15	ENSMUST00000029423.8	Serpini1	Serpini1-201	Known	Known	None	0.30000001192092896	None	None	None	None
m54284U_191109_043049/171050366/ccs	PacBio_Cortex_Rep2	mm10_ERCC_SIRV	chr11	32000465	32059211	+	5	2246	32581	85493	ENSMUSG00000020297.10	ENSMUST00000020537.8	Nsg2	Nsg2-201	Known	Known	None	0.05000000074505806	None	None	None	None
m54284U_191212_053548/88672731/ccs	PacBio_Hippocampus_Rep1	mm10_ERCC_SIRV	chr9	40686034	40783105	+	7	1918	27469	71617	ENSMUSG00000032024.10	ENSMUST00000034522.7	Clmp	Clmp-201	Known	Known	None	0.8999999761581421	None	None	None	None
m54284U_191107_221739/30148969/ccs	PacBio_Cortex_Rep1	mm10_ERCC_SIRV	chr5	31193294	31198899	+	15	1950	13554	35356	ENSMUSG00000029146.14	ENSMUST00000031029.14	Snx17	Snx17-201	Known	Known	None	0.10000000149011612	None	None	None	None
m54284U_191212_053548/101452189/ccs	PacBio_Hippocampus_Rep1	mm10_ERCC_SIRV	chr15	54920114	54839281	-	25	2826	43254	206103	ENSMUSG00000022425.16	ENCODEMT000206103	Enpp2	ENCODEMT000206103	Known	NIC	None	0.75	None	None	None	None
m54284U_191109_043049/88081385/ccs	PacBio_Cortex_Rep2	mm10_ERCC_SIRV	chr1	58392830	58407350	+	12	3941	885	2019	ENSMUSG00000051223.14	ENSMUST00000050552.14	Bzw1	Bzw1-201	Known	Known	None	0.15000000596046448	None	None	None	None
m54284U_191109_043049/91292111/ccs	PacBio_Cortex_Rep2	mm10_ERCC_SIRV	chr6	47953429	47965297	+	5	2719	17014	44829	ENSMUSG00000045466.18	ENSMUST00000101445.10	Zfp956	Zfp956-201	Known	Known	None	0.15000000596046448	None	None	None	None
m54284U_191212_053548/80938166/ccs	PacBio_Hippocampus_Rep1	mm10_ERCC_SIRV	chr13	47106110	47084784	-	11	2474	38661	100492	ENSMUSG00000021377.15	ENSMUST00000021807.12	Dek	Dek-201	Known	Known	None	0.25	None	None	None	None
m54284U_191109_043049/158402556/ccs	PacBio_Cortex_Rep2	mm10_ERCC_SIRV	chr7	19699052	19696271	-	4	1110	20196	52686	ENSMUSG00000002985.16	ENSMUST00000174064.8	Apoe	Apoe-206	Known	Known	None	0.15000000596046448	None	None	None	None
m54284U_191213_120042/124781512/ccs	PacBio_Hippocampus_Rep2	mm10_ERCC_SIRV	chr19	8969425	8978476	+	7	1094	50192	212080	ENSMUSG00000071644.10	ENCODEMT000212080	Eef1g	ENCODEMT000212080	Known	ISM	Suffix	0.10000000149011612	None	None	None	None
m54284U_191109_043049/65997143/ccs	PacBio_Cortex_Rep2	mm10_ERCC_SIRV	chr17	25273397	25260511	-	7	2482	46695	121090	ENSMUSG00000015120.15	ENSMUST00000174031.7	Ube2i	Ube2i-213	Known	Known	None	0.05000000074505806	None	None	None	None
m54284U_191213_120042/38275408/ccs	PacBio_Hippocampus_Rep2	mm10_ERCC_SIRV	chrX	56346408	56365654	+	5	3710	52053	135928	ENSMUSG00000073176.4	ENSMUST00000101560.3	Zfp449	Zfp449-201	Known	Known	None	0.5	None	None	None	None
m54284U_191212_053548/104792575/ccs	PacBio_Hippocampus_Rep1	mm10_ERCC_SIRV	chr9	40686035	40783105	+	7	1917	27469	71617	ENSMUSG00000032024.10	ENSMUST00000034522.7	Clmp	Clmp-201	Known	Known	None	0.8999999761581421	None	None	None	None
m54284U_191107_221739/80543997/ccs	PacBio_Cortex_Rep1	mm10_ERCC_SIRV	chr3	75557516	75642350	+	9	2977	8275	21600	ENSMUSG00000027834.15	ENSMUST00000029423.8	Serpini1	Serpini1-201	Known	Known	None	0.20000000298023224	None	None	None	None
m54284U_191109_043049/171181194/ccs	PacBio_Cortex_Rep2	mm10_ERCC_SIRV	chr11	32000465	32059203	+	5	2238	32581	85493	ENSMUSG00000020297.10	ENSMUST00000020537.8	Nsg2	Nsg2-201	Known	Known	None	0.10000000149011612	None	None	None	None
m54284U_191212_053548/83820913/ccs	PacBio_Hippocampus_Rep1	mm10_ERCC_SIRV	chr13	47106173	47084784	-	11	2537	38661	100492	ENSMUSG00000021377.15	ENSMUST00000021807.12	Dek	Dek-201	Known	Known	None	0.25	None	None	None	None
m54284U_191212_053548/101452243/ccs	PacBio_Hippocampus_Rep1	mm10_ERCC_SIRV	chr15	54920016	54839281	-	25	2729	43254	111083	ENSMUSG00000022425.16	ENSMUST00000041591.15	Enpp2	Enpp2-201	Known	Known	None	0.75	None	None	None	None
m54284U_191107_221739/85592414/ccs	PacBio_Cortex_Rep1	mm10_ERCC_SIRV	chr1	58392835	58407353	+	12	3939	885	2019	ENSMUSG00000051223.14	ENSMUST00000050552.14	Bzw1	Bzw1-201	Known	Known	None	0.10000000149011612	None	None	None	None
m54284U_191107_221739/30606478/ccs	PacBio_Cortex_Rep1	mm10_ERCC_SIRV	chr19	8969468	8978477	+	7	1052	50192	212080	ENSMUSG00000071644.10	ENCODEMT000212080	Eef1g	ENCODEMT000212080	Known	ISM	Suffix	0.10000000149011612	None	None	None	None
m54284U_191213_120042/113707110/ccs	PacBio_Hippocampus_Rep2	mm10_ERCC_SIRV	chrX	56346412	56365676	+	4	3283	52053	212071	ENSMUSG00000073176.4	ENCODEMT000212071	Zfp449	ENCODEMT000212071	Known	NIC	None	0.10000000149011612	None	None	None	None
m54284U_191107_221739/32180978/ccs	PacBio_Cortex_Rep1	mm10_ERCC_SIRV	chr5	31193296	31198896	+	15	1957	13554	210821	ENSMUSG00000029146.14	ENCODEMT000210821	Snx17	ENCODEMT000210821	Known	NNC	None	0.10000000149011612	None	None	None	None
m54284U_191109_043049/158403037/ccs	PacBio_Cortex_Rep2	mm10_ERCC_SIRV	chr7	19699052	19696271	-	4	1110	20196	52686	ENSMUSG00000002985.16	ENSMUST00000174064.8	Apoe	Apoe-206	Known	Known	None	0.15000000596046448	None	None	None	None
m54284U_191109_043049/66521164/ccs	PacBio_Cortex_Rep2	mm10_ERCC_SIRV	chr17	25273161	25260646	-	7	3059	46695	211344	ENSMUSG00000015120.15	ENCODEMT000211344	Ube2i	ENCODEMT000211344	Known	ISM	Suffix	0.05000000074505806	None	None	None	None
m54284U_191109_043049/105120872/ccs	PacBio_Cortex_Rep2	mm10_ERCC_SIRV	chr6	47953429	47965288	+	5	2832	17014	44831	ENSMUSG00000045466.18	ENSMUST00000140719.1	Zfp956	Zfp956-202	Known	Known	None	0.30000001192092896	None	None	None	None
m54284U_191212_053548/173933260/ccs	PacBio_Hippocampus_Rep1	mm10_ERCC_SIRV	chr9	40686035	40783100	+	7	1912	27469	71617	ENSMUSG00000032024.10	ENSMUST00000034522.7	Clmp	Clmp-201	Known	Known	None	0.8500000238418579	None	None	None	None
m54284U_191212_053548/84019255/ccs	PacBio_Hippocampus_Rep1	mm10_ERCC_SIRV	chr13	47106183	47084784	-	11	2547	38661	100492	ENSMUSG00000021377.15	ENSMUST00000021807.12	Dek	Dek-201	Known	Known	None	0.25	None	None	None	None
m54284U_191212_053548/101713301/ccs	PacBio_Hippocampus_Rep1	mm10_ERCC_SIRV	chr15	54953118	54839281	-	25	2981	43254	206111	ENSMUSG00000022425.16	ENCODEMT000206111	Enpp2	ENCODEMT000206111	Known	NIC	None	0.75	None	None	None	None
m54284U_191107_221739/105383989/ccs	PacBio_Cortex_Rep1	mm10_ERCC_SIRV	chr3	75557516	75642350	+	9	2977	8275	21600	ENSMUSG00000027834.15	ENSMUST00000029423.8	Serpini1	Serpini1-201	Known	Known	None	0.20000000298023224	None	None	None	None
m54284U_191109_043049/112067951/ccs	PacBio_Cortex_Rep2	mm10_ERCC_SIRV	chr19	8969484	8978479	+	7	1038	50192	212080	ENSMUSG00000071644.10	ENCODEMT000212080	Eef1g	ENCODEMT000212080	Known	ISM	Suffix	0.10000000149011612	None	None	None	None
m54284U_191109_043049/171575962/ccs	PacBio_Cortex_Rep2	mm10_ERCC_SIRV	chr11	32000465	32059202	+	5	2237	32581	85493	ENSMUSG00000020297.10	ENSMUST00000020537.8	Nsg2	Nsg2-201	Known	Known	None	0.10000000149011612	None	None	None	None
m54284U_191212_053548/50989163/ccs	PacBio_Hippocampus_Rep1	mm10_ERCC_SIRV	chr1	58392835	58407354	+	12	3940	885	2019	ENSMUSG00000051223.14	ENSMUST00000050552.14	Bzw1	Bzw1-201	Known	Known	None	0.10000000149011612	None	None	None	None
m54284U_191109_043049/158467394/ccs	PacBio_Cortex_Rep2	mm10_ERCC_SIRV	chr7	19699051	19696271	-	4	1109	20196	52686	ENSMUSG00000002985.16	ENSMUST00000174064.8	Apoe	Apoe-206	Known	Known	None	0.15000000596046448	None	None	None	None
m54284U_191109_043049/66650751/ccs	PacBio_Cortex_Rep2	mm10_ERCC_SIRV	chr17	25273382	25260511	-	7	2467	46695	121090	ENSMUSG00000015120.15	ENSMUST00000174031.7	Ube2i	Ube2i-213	Known	Known	None	0.05000000074505806	None	None	None	None
m54284U_191212_053548/101779632/ccs	PacBio_Hippocampus_Rep1	mm10_ERCC_SIRV	chr15	54953115	54839281	-	25	2978	43254	206111	ENSMUSG00000022425.16	ENCODEMT000206111	Enpp2	ENCODEMT000206111	Known	NIC	None	0.75	None	None	None	None
m54284U_191107_221739/49810104/ccs	PacBio_Cortex_Rep1	mm10_ERCC_SIRV	chrX	56346409	56364777	+	5	2832	52053	135928	ENSMUSG00000073176.4	ENSMUST00000101560.3	Zfp449	Zfp449-201	Known	Known	None	0.6000000238418579	None	None	None	None
m54284U_191212_053548/85723472/ccs	PacBio_Hippocampus_Rep1	mm10_ERCC_SIRV	chr13	47106159	47084784	-	11	2523	38661	100492	ENSMUSG00000021377.15	ENSMUST00000021807.12	Dek	Dek-201	Known	Known	None	0.25	None	None	None	None
m54284U_191107_221739/33098075/ccs	PacBio_Cortex_Rep1	mm10_ERCC_SIRV	chr5	31193294	31198899	+	15	1950	13554	35356	ENSMUSG00000029146.14	ENSMUST00000031029.14	Snx17	Snx17-201	Known	Known	None	0.10000000149011612	None	None	None	None
m54284U_191212_053548/93913392/ccs	PacBio_Hippocampus_Rep1	mm10_ERCC_SIRV	chr9	40686039	40783105	+	7	1913	27469	71617	ENSMUSG00000032024.10	ENSMUST00000034522.7	Clmp	Clmp-201	Known	Known	None	0.8999999761581421	None	None	None	None
m54284U_191213_120042/178914429/ccs	PacBio_Hippocampus_Rep2	mm10_ERCC_SIRV	chr19	8969484	8978477	+	7	1036	50192	212080	ENSMUSG00000071644.10	ENCODEMT000212080	Eef1g	ENCODEMT000212080	Known	ISM	Suffix	0.10000000149011612	None	None	None	None
m54284U_191109_043049/133434194/ccs	PacBio_Cortex_Rep2	mm10_ERCC_SIRV	chr6	47953429	47965286	+	5	2708	17014	44829	ENSMUSG00000045466.18	ENSMUST00000101445.10	Zfp956	Zfp956-201	Known	Known	None	0.30000001192092896	None	None	None	None
m54284U_191107_221739/124454632/ccs	PacBio_Cortex_Rep1	mm10_ERCC_SIRV	chr3	75557516	75642351	+	9	2978	8275	21600	ENSMUSG00000027834.15	ENSMUST00000029423.8	Serpini1	Serpini1-201	Known	Known	None	0.20000000298023224	None	None	None	None
m54284U_191212_053548/101843164/ccs	PacBio_Hippocampus_Rep1	mm10_ERCC_SIRV	chr15	54920020	54839281	-	24	2598	43254	206256	ENSMUSG00000022425.16	ENCODEMT000206256	Enpp2	ENCODEMT000206256	Known	NIC	None	0.75	None	None	None	None
m54284U_191212_053548/140183855/ccs	PacBio_Hippocampus_Rep1	mm10_ERCC_SIRV	chr1	58392835	58407353	+	12	3939	885	2019	ENSMUSG00000051223.14	ENSMUST00000050552.14	Bzw1	Bzw1-201	Known	Known	None	0.10000000149011612	None	None	None	None
m54284U_191109_043049/171837060/ccs	PacBio_Cortex_Rep2	mm10_ERCC_SIRV	chr11	32000465	32059202	+	5	2237	32581	85493	ENSMUSG00000020297.10	ENSMUST00000020537.8	Nsg2	Nsg2-201	Known	Known	None	0.10000000149011612	None	None	None	None
m54284U_191109_043049/66914599/ccs	PacBio_Cortex_Rep2	mm10_ERCC_SIRV	chr17	25273410	25260511	-	7	2495	46695	121090	ENSMUSG00000015120.15	ENSMUST00000174031.7	Ube2i	Ube2i-213	Known	Known	None	0.05000000074505806	None	None	None	None
m54284U_191107_221739/29950580/ccs	PacBio_Cortex_Rep1	mm10_ERCC_SIRV	chr19	8969485	8978479	+	7	1037	50192	212080	ENSMUSG00000071644.10	ENCODEMT000212080	Eef1g	ENCODEMT000212080	Known	ISM	Suffix	0.10000000149011612	None	None	None	None
m54284U_191109_043049/158531754/ccs	PacBio_Cortex_Rep2	mm10_ERCC_SIRV	chr7	19699051	19696271	-	4	1109	20196	52686	ENSMUSG00000002985.16	ENSMUST00000174064.8	Apoe	Apoe-206	Known	Known	None	0.15000000596046448	None	None	None	None
m54284U_191212_053548/8060998/ccs	PacBio_Hippocampus_Rep1	mm10_ERCC_SIRV	chr1	58392836	58406548	+	12	3110	885	212087	ENSMUSG00000051223.14	ENCODEMT000212087	Bzw1	ENCODEMT000212087	Known	NNC	None	0.30000001192092896	None	None	None	None
m54284U_191109_043049/24447524/ccs	PacBio_Cortex_Rep2	mm10_ERCC_SIRV	chrX	56346413	56365674	+	4	3280	52053	212071	ENSMUSG00000073176.4	ENCODEMT000212071	Zfp449	ENCODEMT000212071	Known	NIC	None	0.15000000596046448	None	None	None	None
m54284U_191212_053548/90375938/ccs	PacBio_Hippocampus_Rep1	mm10_ERCC_SIRV	chr13	47106195	47084784	-	11	2559	38661	100492	ENSMUSG00000021377.15	ENSMUST00000021807.12	Dek	Dek-201	Known	Known	None	0.25	None	None	None	None
m54284U_191212_053548/101843921/ccs	PacBio_Hippocampus_Rep1	mm10_ERCC_SIRV	chr15	54920014	54839281	-	25	2727	43254	111083	ENSMUSG00000022425.16	ENSMUST00000041591.15	Enpp2	Enpp2-201	Known	Known	None	0.75	None	None	None	None
m54284U_191107_221739/34079853/ccs	PacBio_Cortex_Rep1	mm10_ERCC_SIRV	chr5	31193294	31198899	+	15	1950	13554	35356	ENSMUSG00000029146.14	ENSMUST00000031029.14	Snx17	Snx17-201	Known	Known	None	0.10000000149011612	None	None	None	None
m54284U_191212_053548/172950500/ccs	PacBio_Hippocampus_Rep1	mm10_ERCC_SIRV	chr9	40686040	40783105	+	7	1912	27469	71617	ENSMUSG00000032024.10	ENSMUST00000034522.7	Clmp	Clmp-201	Known	Known	None	0.8999999761581421	None	None	None	None
m54284U_191107_221739/145689288/ccs	PacBio_Cortex_Rep1	mm10_ERCC_SIRV	chr3	75557516	75642355	+	9	2982	8275	21600	ENSMUSG00000027834.15	ENSMUST00000029423.8	Serpini1	Serpini1-201	Known	Known	None	0.30000001192092896	None	None	None	None
m54284U_191213_120042/18024160/ccs	PacBio_Hippocampus_Rep2	mm10_ERCC_SIRV	chrX	56346409	56365671	+	5	3726	52053	135928	ENSMUSG00000073176.4	ENSMUST00000101560.3	Zfp449	Zfp449-201	Known	Known	None	0.15000000596046448	None	None	None	None
m54284U_191109_043049/102367868/ccs	PacBio_Cortex_Rep2	mm10_ERCC_SIRV	chr19	8969485	8978479	+	7	1037	50192	212080	ENSMUSG00000071644.10	ENCODEMT000212080	Eef1g	ENCODEMT000212080	Known	ISM	Suffix	0.10000000149011612	None	None	None	None
m54284U_191109_043049/158531944/ccs	PacBio_Cortex_Rep2	mm10_ERCC_SIRV	chr7	19699044	19696271	-	4	1102	20196	52686	ENSMUSG00000002985.16	ENSMUST00000174064.8	Apoe	Apoe-206	Known	Known	None	0.15000000596046448	None	None	None	None
m54284U_191109_043049/67176144/ccs	PacBio_Cortex_Rep2	mm10_ERCC_SIRV	chr17	25273374	25260644	-	6	5775	46695	211584	ENSMUSG00000015120.15	ENCODEMT000211584	Ube2i	ENCODEMT000211584	Known	NIC	None	0.05000000074505806	None	None	None	None
m54284U_191109_043049/141952040/ccs	PacBio_Cortex_Rep2	mm10_ERCC_SIRV	chr6	47953429	47965297	+	5	2719	17014	44829	ENSMUSG00000045466.18	ENSMUST00000101445.10	Zfp956	Zfp956-201	Known	Known	None	0.15000000596046448	None	None	None	None
m54284U_191212_053548/91949295/ccs	PacBio_Hippocampus_Rep1	mm10_ERCC_SIRV	chr13	47106182	47084784	-	11	2546	38661	100492	ENSMUSG00000021377.15	ENSMUST00000021807.12	Dek	Dek-201	Known	Known	None	0.25	None	None	None	None
m54284U_191109_043049/173017783/ccs	PacBio_Cortex_Rep2	mm10_ERCC_SIRV	chr11	32000465	32059207	+	5	2242	32581	85493	ENSMUSG00000020297.10	ENSMUST00000020537.8	Nsg2	Nsg2-201	Known	Known	None	0.10000000149011612	None	None	None	None
m54284U_191107_221739/62391847/ccs	PacBio_Cortex_Rep1	mm10_ERCC_SIRV	chrX	56346414	56365676	+	4	3281	52053	212071	ENSMUSG00000073176.4	ENCODEMT000212071	Zfp449	ENCODEMT000212071	Known	NIC	None	0.10000000149011612	None	None	None	None
m54284U_191109_043049/58066353/ccs	PacBio_Cortex_Rep2	mm10_ERCC_SIRV	chr1	58392837	58406552	+	12	3136	885	2019	ENSMUSG00000051223.14	ENSMUST00000050552.14	Bzw1	Bzw1-201	Known	Known	None	0.25	None	None	None	None
m54284U_191212_053548/101844388/ccs	PacBio_Hippocampus_Rep1	mm10_ERCC_SIRV	chr15	54920124	54839281	-	25	2837	43254	111083	ENSMUSG00000022425.16	ENSMUST00000041591.15	Enpp2	Enpp2-201	Known	Known	None	0.75	None	None	None	None
m54284U_191212_053548/2820400/ccs	PacBio_Hippocampus_Rep1	mm10_ERCC_SIRV	chr9	40686041	40783104	+	7	1910	27469	71617	ENSMUSG00000032024.10	ENSMUST00000034522.7	Clmp	Clmp-201	Known	Known	None	0.8999999761581421	None	None	None	None
m54284U_191107_221739/34144272/ccs	PacBio_Cortex_Rep1	mm10_ERCC_SIRV	chr5	31193294	31198897	+	15	1948	13554	35356	ENSMUSG00000029146.14	ENSMUST00000031029.14	Snx17	Snx17-201	Known	Known	None	0.10000000149011612	None	None	None	None
m54284U_191107_221739/170591826/ccs	PacBio_Cortex_Rep1	mm10_ERCC_SIRV	chr3	75557516	75642523	+	9	3150	8275	21600	ENSMUSG00000027834.15	ENSMUST00000029423.8	Serpini1	Serpini1-201	Known	Known	None	0.25	None	None	None	None
m54284U_191109_043049/158533781/ccs	PacBio_Cortex_Rep2	mm10_ERCC_SIRV	chr7	19699051	19696271	-	4	1109	20196	52686	ENSMUSG00000002985.16	ENSMUST00000174064.8	Apoe	Apoe-206	Known	Known	None	0.15000000596046448	None	None	None	None
m54284U_191109_043049/67371499/ccs	PacBio_Cortex_Rep2	mm10_ERCC_SIRV	chr17	25273411	25260511	-	7	2496	46695	121090	ENSMUSG00000015120.15	ENSMUST00000174031.7	Ube2i	Ube2i-213	Known	Known	None	0.05000000074505806	None	None	None	None
m54284U_191109_043049/30540344/ccs	PacBio_Cortex_Rep2	mm10_ERCC_SIRV	chrX	56346410	56365671	+	5	3725	52053	135928	ENSMUSG00000073176.4	ENSMUST00000101560.3	Zfp449	Zfp449-201	Known	Known	None	0.15000000596046448	None	None	None	None
m54284U_191212_053548/101844691/ccs	PacBio_Hippocampus_Rep1	mm10_ERCC_SIRV	chr15	54920102	54839281	-	25	2814	43254	206103	ENSMUSG00000022425.16	ENCODEMT000206103	Enpp2	ENCODEMT000206103	Known	NIC	None	0.75	None	None	None	None
m54284U_191107_221739/3016457/ccs	PacBio_Cortex_Rep1	mm10_ERCC_SIRV	chr19	8969845	8978174	+	6	1007	50192	212088	ENSMUSG00000071644.10	ENCODEMT000212088	Eef1g	ENCODEMT000212088	Known	ISM	Suffix	0.20000000298023224	None	None	None	None
m54284U_191212_053548/95619240/ccs	PacBio_Hippocampus_Rep1	mm10_ERCC_SIRV	chr13	47106155	47084784	-	11	2519	38661	100492	ENSMUSG00000021377.15	ENSMUST00000021807.12	Dek	Dek-201	Known	Known	None	0.25	None	None	None	None
m54284U_191109_043049/52888206/ccs	PacBio_Cortex_Rep2	mm10_ERCC_SIRV	chr1	58392839	58407353	+	12	3935	885	2019	ENSMUSG00000051223.14	ENSMUST00000050552.14	Bzw1	Bzw1-201	Known	Known	None	0.10000000149011612	None	None	None	None
m54284U_191212_053548/9242718/ccs	PacBio_Hippocampus_Rep1	mm10_ERCC_SIRV	chr6	47953429	47965296	+	5	2718	17014	44829	ENSMUSG00000045466.18	ENSMUST00000101445.10	Zfp956	Zfp956-201	Known	Known	None	0.15000000596046448	None	None	None	None
m54284U_191109_043049/173278823/ccs	PacBio_Cortex_Rep2	mm10_ERCC_SIRV	chr11	32000465	32059203	+	5	2238	32581	85493	ENSMUSG00000020297.10	ENSMUST00000020537.8	Nsg2	Nsg2-201	Known	Known	None	0.10000000149011612	None	None	None	None
m54284U_191212_053548/53346518/ccs	PacBio_Hippocampus_Rep1	mm10_ERCC_SIRV	chr9	40686041	40783100	+	7	1906	27469	71617	ENSMUSG00000032024.10	ENSMUST00000034522.7	Clmp	Clmp-201	Known	Known	None	0.8500000238418579	None	None	None	None
m54284U_191107_221739/34472952/ccs	PacBio_Cortex_Rep1	mm10_ERCC_SIRV	chr5	31193294	31198898	+	15	1949	13554	35356	ENSMUSG00000029146.14	ENSMUST00000031029.14	Snx17	Snx17-201	Known	Known	None	0.10000000149011612	None	None	None	None
m54284U_191109_043049/67568914/ccs	PacBio_Cortex_Rep2	mm10_ERCC_SIRV	chr17	25273387	25260511	-	7	2472	46695	121090	ENSMUSG00000015120.15	ENSMUST00000174031.7	Ube2i	Ube2i-213	Known	Known	None	0.05000000074505806	None	None	None	None
m54284U_191107_221739/172885546/ccs	PacBio_Cortex_Rep1	mm10_ERCC_SIRV	chr3	75557516	75642350	+	9	2977	8275	21600	ENSMUSG00000027834.15	ENSMUST00000029423.8	Serpini1	Serpini1-201	Known	Known	None	0.20000000298023224	None	None	None	None
m54284U_191109_043049/118098721/ccs	PacBio_Cortex_Rep2	mm10_ERCC_SIRV	chrX	56346414	56365674	+	4	3279	52053	212071	ENSMUSG00000073176.4	ENCODEMT000212071	Zfp449	ENCODEMT000212071	Known	NIC	None	0.15000000596046448	None	None	None	None
m54284U_191109_043049/158534334/ccs	PacBio_Cortex_Rep2	mm10_ERCC_SIRV	chr7	19699052	19696271	-	4	1110	20196	52686	ENSMUSG00000002985.16	ENSMUST00000174064.8	Apoe	Apoe-206	Known	Known	None	0.15000000596046448	None	None	None	None
m54284U_191212_053548/95814675/ccs	PacBio_Hippocampus_Rep1	mm10_ERCC_SIRV	chr13	47106176	47084784	-	11	2540	38661	100492	ENSMUSG00000021377.15	ENSMUST00000021807.12	Dek	Dek-201	Known	Known	None	0.25	None	None	None	None
m54284U_191212_053548/101910445/ccs	PacBio_Hippocampus_Rep1	mm10_ERCC_SIRV	chr15	54920124	54839281	-	25	2837	43254	111083	ENSMUSG00000022425.16	ENSMUST00000041591.15	Enpp2	Enpp2-201	Known	Known	None	0.75	None	None	None	None
m54284U_191109_043049/67832361/ccs	PacBio_Cortex_Rep2	mm10_ERCC_SIRV	chr17	25273397	25260511	-	7	2482	46695	121090	ENSMUSG00000015120.15	ENSMUST00000174031.7	Ube2i	Ube2i-213	Known	Known	None	0.05000000074505806	None	None	None	None
m54284U_191212_053548/172622250/ccs	PacBio_Hippocampus_Rep1	mm10_ERCC_SIRV	chr9	40686041	40783104	+	7	1910	27469	71617	ENSMUSG00000032024.10	ENSMUST00000034522.7	Clmp	Clmp-201	Known	Known	None	0.8999999761581421	None	None	None	None
m54284U_191107_221739/11339485/ccs	PacBio_Cortex_Rep1	mm10_ERCC_SIRV	chr1	58392857	58406210	+	12	2774	885	2019	ENSMUSG00000051223.14	ENSMUST00000050552.14	Bzw1	Bzw1-201	Known	Known	None	0.6499999761581421	None	None	None	None
m54284U_191212_053548/35261118/ccs	PacBio_Hippocampus_Rep1	mm10_ERCC_SIRV	chrX	56346410	56365668	+	5	3722	52053	135928	ENSMUSG00000073176.4	ENSMUST00000101560.3	Zfp449	Zfp449-201	Known	Known	None	0.20000000298023224	None	None	None	None
m54284U_191212_053548/31196074/ccs	PacBio_Hippocampus_Rep1	mm10_ERCC_SIRV	chr6	47953434	47965295	+	5	2648	17013	211888	ENSMUSG00000072653.13	ENCODEMT000211888	Zfp783	ENCODEMT000211888	Known	ISM	Suffix	0.15000000596046448	None	None	None	None
m54284U_191109_043049/177736353/ccs	PacBio_Cortex_Rep2	mm10_ERCC_SIRV	chr11	32000465	32059201	+	5	2236	32581	85493	ENSMUSG00000020297.10	ENSMUST00000020537.8	Nsg2	Nsg2-201	Known	Known	None	0.10000000149011612	None	None	None	None
m54284U_191212_053548/102039834/ccs	PacBio_Hippocampus_Rep1	mm10_ERCC_SIRV	chr15	54920007	54839281	-	25	2720	43254	111083	ENSMUSG00000022425.16	ENSMUST00000041591.15	Enpp2	Enpp2-201	Known	Known	None	0.75	None	None	None	None
m54284U_191109_043049/158665523/ccs	PacBio_Cortex_Rep2	mm10_ERCC_SIRV	chr7	19699054	19696271	-	4	1112	20196	52686	ENSMUSG00000002985.16	ENSMUST00000174064.8	Apoe	Apoe-206	Known	Known	None	0.15000000596046448	None	None	None	None
m54284U_191107_221739/36373376/ccs	PacBio_Cortex_Rep1	mm10_ERCC_SIRV	chr5	31193294	31198899	+	15	1950	13554	35356	ENSMUSG00000029146.14	ENSMUST00000031029.14	Snx17	Snx17-201	Known	Known	None	0.10000000149011612	None	None	None	None
m54284U_191212_053548/97453952/ccs	PacBio_Hippocampus_Rep1	mm10_ERCC_SIRV	chr13	47105944	47084783	-	10	2439	38661	212019	ENSMUSG00000021377.15	ENCODEMT000212019	Dek	ENCODEMT000212019	Known	ISM	Suffix	0.25	None	None	None	None
m54284U_191109_043049/23265436/ccs	PacBio_Cortex_Rep2	mm10_ERCC_SIRV	chr3	75557516	75642353	+	9	2966	8275	21600	ENSMUSG00000027834.15	ENSMUST00000029423.8	Serpini1	Serpini1-201	Known	Known	None	0.30000001192092896	None	None	None	None
m54284U_191212_053548/111872336/ccs	PacBio_Hippocampus_Rep1	mm10_ERCC_SIRV	chrX	56346410	56365671	+	5	3725	52053	135928	ENSMUSG00000073176.4	ENSMUST00000101560.3	Zfp449	Zfp449-201	Known	Known	None	0.15000000596046448	None	None	None	None
m54284U_191109_043049/67896914/ccs	PacBio_Cortex_Rep2	mm10_ERCC_SIRV	chr17	25273397	25260511	-	7	2482	46695	121090	ENSMUSG00000015120.15	ENSMUST00000174031.7	Ube2i	Ube2i-213	Known	Known	None	0.05000000074505806	None	None	None	None
m54284U_191212_053548/8454972/ccs	PacBio_Hippocampus_Rep1	mm10_ERCC_SIRV	chr9	40686043	40783091	+	7	1895	27469	71617	ENSMUSG00000032024.10	ENSMUST00000034522.7	Clmp	Clmp-201	Known	Known	None	0.6499999761581421	None	None	None	None
m54284U_191212_053548/102040295/ccs	PacBio_Hippocampus_Rep1	mm10_ERCC_SIRV	chr15	54920014	54839281	-	25	2727	43254	111083	ENSMUSG00000022425.16	ENSMUST00000041591.15	Enpp2	Enpp2-201	Known	Known	None	0.75	None	None	None	None
m54284U_191212_053548/43911102/ccs	PacBio_Hippocampus_Rep1	mm10_ERCC_SIRV	chr6	47953434	47965298	+	4	2591	17013	211890	ENSMUSG00000072653.13	ENCODEMT000211890	Zfp783	ENCODEMT000211890	Known	NIC	None	0.15000000596046448	None	None	None	None
m54284U_191109_043049/51184298/ccs	PacBio_Cortex_Rep2	mm10_ERCC_SIRV	chr3	75557516	75642355	+	9	2982	8275	21600	ENSMUSG00000027834.15	ENSMUST00000029423.8	Serpini1	Serpini1-201	Known	Known	None	0.30000001192092896	None	None	None	None
m54284U_191109_043049/178455708/ccs	PacBio_Cortex_Rep2	mm10_ERCC_SIRV	chr11	32000465	32059204	+	5	2239	32581	85493	ENSMUSG00000020297.10	ENSMUST00000020537.8	Nsg2	Nsg2-201	Known	Known	None	0.10000000149011612	None	None	None	None
m54284U_191212_053548/123863756/ccs	PacBio_Hippocampus_Rep1	mm10_ERCC_SIRV	chrX	56346410	56365671	+	5	3725	52053	135928	ENSMUSG00000073176.4	ENSMUST00000101560.3	Zfp449	Zfp449-201	Known	Known	None	0.15000000596046448	None	None	None	None
m54284U_191107_221739/158206119/ccs	PacBio_Cortex_Rep1	mm10_ERCC_SIRV	chr1	58392857	58407348	+	12	3912	885	2019	ENSMUSG00000051223.14	ENSMUST00000050552.14	Bzw1	Bzw1-201	Known	Known	None	0.20000000298023224	None	None	None	None
m54284U_191107_221739/41682099/ccs	PacBio_Cortex_Rep1	mm10_ERCC_SIRV	chr5	31193294	31198821	+	15	1872	13554	35356	ENSMUSG00000029146.14	ENSMUST00000031029.14	Snx17	Snx17-201	Known	Known	None	0.20000000298023224	None	None	None	None
m54284U_191109_043049/158730809/ccs	PacBio_Cortex_Rep2	mm10_ERCC_SIRV	chr7	19699052	19696271	-	4	1110	20196	52686	ENSMUSG00000002985.16	ENSMUST00000174064.8	Apoe	Apoe-206	Known	Known	None	0.15000000596046448	None	None	None	None
m54284U_191109_043049/149880868/ccs	PacBio_Cortex_Rep2	mm10_ERCC_SIRV	chr19	8969882	8978184	+	6	975	50192	212088	ENSMUSG00000071644.10	ENCODEMT000212088	Eef1g	ENCODEMT000212088	Known	ISM	Suffix	0.10000000149011612	None	None	None	None
m54284U_191212_053548/102105694/ccs	PacBio_Hippocampus_Rep1	mm10_ERCC_SIRV	chr15	54920018	54839281	-	25	2731	43254	111083	ENSMUSG00000022425.16	ENSMUST00000041591.15	Enpp2	Enpp2-201	Known	Known	None	0.75	None	None	None	None
m54284U_191212_053548/97519223/ccs	PacBio_Hippocampus_Rep1	mm10_ERCC_SIRV	chr13	47106182	47084784	-	11	2546	38661	100492	ENSMUSG00000021377.15	ENSMUST00000021807.12	Dek	Dek-201	Known	Known	None	0.25	None	None	None	None
m54284U_191109_043049/68028625/ccs	PacBio_Cortex_Rep2	mm10_ERCC_SIRV	chr17	25273131	25260646	-	7	3029	46695	211344	ENSMUSG00000015120.15	ENCODEMT000211344	Ube2i	ENCODEMT000211344	Known	ISM	Suffix	0.05000000074505806	None	None	None	None
m54284U_191212_053548/85526610/ccs	PacBio_Hippocampus_Rep1	mm10_ERCC_SIRV	chr9	40686043	40783092	+	7	1896	27469	71617	ENSMUSG00000032024.10	ENSMUST00000034522.7	Clmp	Clmp-201	Known	Known	None	0.6499999761581421	None	None	None	None
m54284U_191212_053548/126682095/ccs	PacBio_Hippocampus_Rep1	mm10_ERCC_SIRV	chrX	56346410	56365669	+	5	3723	52053	135928	ENSMUSG00000073176.4	ENSMUST00000101560.3	Zfp449	Zfp449-201	Known	Known	None	0.20000000298023224	None	None	None	None
m54284U_191109_043049/61801637/ccs	PacBio_Cortex_Rep2	mm10_ERCC_SIRV	chr3	75557516	75642355	+	9	2982	8275	21600	ENSMUSG00000027834.15	ENSMUST00000029423.8	Serpini1	Serpini1-201	Known	Known	None	0.30000001192092896	None	None	None	None
m54284U_191212_053548/46664139/ccs	PacBio_Hippocampus_Rep1	mm10_ERCC_SIRV	chr6	47953429	47965294	+	5	2838	17014	44831	ENSMUSG00000045466.18	ENSMUST00000140719.1	Zfp956	Zfp956-202	Known	Known	None	0.15000000596046448	None	None	None	None
m54284U_191212_053548/138610653/ccs	PacBio_Hippocampus_Rep1	mm10_ERCC_SIRV	chr19	8969882	8978179	+	6	970	50192	212088	ENSMUSG00000071644.10	ENCODEMT000212088	Eef1g	ENCODEMT000212088	Known	ISM	Suffix	0.15000000596046448	None	None	None	None
m54284U_191109_043049/14813177/ccs	PacBio_Cortex_Rep2	mm10_ERCC_SIRV	chr1	58392910	58406548	+	12	3059	885	2019	ENSMUSG00000051223.14	ENSMUST00000050552.14	Bzw1	Bzw1-201	Known	Known	None	0.30000001192092896	None	None	None	None
m54284U_191212_053548/102170630/ccs	PacBio_Hippocampus_Rep1	mm10_ERCC_SIRV	chr15	54920092	54839281	-	25	2804	43254	206103	ENSMUSG00000022425.16	ENCODEMT000206103	Enpp2	ENCODEMT000206103	Known	NIC	None	0.75	None	None	None	None
m54284U_191212_053548/99223729/ccs	PacBio_Hippocampus_Rep1	mm10_ERCC_SIRV	chr13	47106183	47084784	-	11	2547	38661	100492	ENSMUSG00000021377.15	ENSMUST00000021807.12	Dek	Dek-201	Known	Known	None	0.25	None	None	None	None
m54284U_191213_120042/5900216/ccs	PacBio_Hippocampus_Rep2	mm10_ERCC_SIRV	chrX	56346410	56365670	+	5	3724	52053	135928	ENSMUSG00000073176.4	ENSMUST00000101560.3	Zfp449	Zfp449-201	Known	Known	None	0.15000000596046448	None	None	None	None
m54284U_191212_053548/22022505/ccs	PacBio_Hippocampus_Rep1	mm10_ERCC_SIRV	chr9	40686047	40783100	+	7	1900	27469	71617	ENSMUSG00000032024.10	ENSMUST00000034522.7	Clmp	Clmp-201	Known	Known	None	0.8500000238418579	None	None	None	None
m54284U_191109_043049/178783468/ccs	PacBio_Cortex_Rep2	mm10_ERCC_SIRV	chr11	32000465	32059202	+	5	2237	32581	85493	ENSMUSG00000020297.10	ENSMUST00000020537.8	Nsg2	Nsg2-201	Known	Known	None	0.10000000149011612	None	None	None	None
m54284U_191109_043049/158793802/ccs	PacBio_Cortex_Rep2	mm10_ERCC_SIRV	chr7	19699052	19696271	-	4	1110	20196	52686	ENSMUSG00000002985.16	ENSMUST00000174064.8	Apoe	Apoe-206	Known	Known	None	0.15000000596046448	None	None	None	None
m54284U_191109_043049/68094394/ccs	PacBio_Cortex_Rep2	mm10_ERCC_SIRV	chr17	25273394	25260511	-	7	2479	46695	121090	ENSMUSG00000015120.15	ENSMUST00000174031.7	Ube2i	Ube2i-213	Known	Known	None	0.05000000074505806	None	None	None	None
m54284U_191107_221739/42271585/ccs	PacBio_Cortex_Rep1	mm10_ERCC_SIRV	chr5	31193294	31198899	+	15	1950	13554	35356	ENSMUSG00000029146.14	ENSMUST00000031029.14	Snx17	Snx17-201	Known	Known	None	0.10000000149011612	None	None	None	None
m54284U_191109_043049/72548714/ccs	PacBio_Cortex_Rep2	mm10_ERCC_SIRV	chr3	75557516	75642346	+	9	2973	8275	21600	ENSMUSG00000027834.15	ENSMUST00000029423.8	Serpini1	Serpini1-201	Known	Known	None	0.30000001192092896	None	None	None	None
m54284U_191212_053548/102171590/ccs	PacBio_Hippocampus_Rep1	mm10_ERCC_SIRV	chr15	54920060	54839281	-	25	2773	43254	111083	ENSMUSG00000022425.16	ENSMUST00000041591.15	Enpp2	Enpp2-201	Known	Known	None	0.75	None	None	None	None
m54284U_191212_053548/29100357/ccs	PacBio_Hippocampus_Rep1	mm10_ERCC_SIRV	chr19	8969883	8978182	+	6	972	50192	212088	ENSMUSG00000071644.10	ENCODEMT000212088	Eef1g	ENCODEMT000212088	Known	ISM	Suffix	0.10000000149011612	None	None	None	None
m54284U_191212_053548/51577710/ccs	PacBio_Hippocampus_Rep1	mm10_ERCC_SIRV	chr6	47953429	47965295	+	5	2717	17014	44829	ENSMUSG00000045466.18	ENSMUST00000101445.10	Zfp956	Zfp956-201	Known	Known	None	0.15000000596046448	None	None	None	None
m54284U_191213_120042/67961851/ccs	PacBio_Hippocampus_Rep2	mm10_ERCC_SIRV	chrX	56346410	56365673	+	5	3727	52053	135928	ENSMUSG00000073176.4	ENSMUST00000101560.3	Zfp449	Zfp449-201	Known	Known	None	0.10000000149011612	None	None	None	None
m54284U_191212_053548/100271811/ccs	PacBio_Hippocampus_Rep1	mm10_ERCC_SIRV	chr13	47106152	47084784	-	11	2516	38661	100492	ENSMUSG00000021377.15	ENSMUST00000021807.12	Dek	Dek-201	Known	Known	None	0.25	None	None	None	None
m54284U_191213_120042/10291925/ccs	PacBio_Hippocampus_Rep2	mm10_ERCC_SIRV	chr1	58392918	58407348	+	12	3851	885	2019	ENSMUSG00000051223.14	ENSMUST00000050552.14	Bzw1	Bzw1-201	Known	Known	None	0.20000000298023224	None	None	None	None
m54284U_191212_053548/102173426/ccs	PacBio_Hippocampus_Rep1	mm10_ERCC_SIRV	chr15	54920111	54839281	-	25	2823	43254	206103	ENSMUSG00000022425.16	ENCODEMT000206103	Enpp2	ENCODEMT000206103	Known	NIC	None	0.75	None	None	None	None
m54284U_191109_043049/68222997/ccs	PacBio_Cortex_Rep2	mm10_ERCC_SIRV	chr17	25273429	25260511	-	7	2514	46695	121090	ENSMUSG00000015120.15	ENSMUST00000174031.7	Ube2i	Ube2i-213	Known	Known	None	0.05000000074505806	None	None	None	None
m54284U_191213_120042/12387779/ccs	PacBio_Hippocampus_Rep2	mm10_ERCC_SIRV	chr9	40686049	40783102	+	7	1900	27469	71617	ENSMUSG00000032024.10	ENSMUST00000034522.7	Clmp	Clmp-201	Known	Known	None	0.8500000238418579	None	None	None	None
m54284U_191107_221739/45679570/ccs	PacBio_Cortex_Rep1	mm10_ERCC_SIRV	chr5	31193294	31198898	+	15	1949	13554	35356	ENSMUSG00000029146.14	ENSMUST00000031029.14	Snx17	Snx17-201	Known	Known	None	0.10000000149011612	None	None	None	None
m54284U_191212_053548/77663021/ccs	PacBio_Hippocampus_Rep1	mm10_ERCC_SIRV	chr19	8969883	8978166	+	6	956	50192	212088	ENSMUSG00000071644.10	ENCODEMT000212088	Eef1g	ENCODEMT000212088	Known	ISM	Suffix	0.6000000238418579	None	None	None	None
m54284U_191109_043049/158859892/ccs	PacBio_Cortex_Rep2	mm10_ERCC_SIRV	chr7	19698254	19696271	-	3	1069	20196	52688	ENSMUSG00000002985.16	ENSMUST00000173739.7	Apoe	Apoe-205	Known	Known	None	0.15000000596046448	None	None	None	None
m54284U_191213_120042/68028908/ccs	PacBio_Hippocampus_Rep2	mm10_ERCC_SIRV	chrX	56346410	56365669	+	5	3723	52053	135928	ENSMUSG00000073176.4	ENSMUST00000101560.3	Zfp449	Zfp449-201	Known	Known	None	0.20000000298023224	None	None	None	None
m54284U_191109_043049/95814195/ccs	PacBio_Cortex_Rep2	mm10_ERCC_SIRV	chr3	75557516	75642346	+	9	2973	8275	21600	ENSMUSG00000027834.15	ENSMUST00000029423.8	Serpini1	Serpini1-201	Known	Known	None	0.30000001192092896	None	None	None	None
m54284U_191109_043049/180486641/ccs	PacBio_Cortex_Rep2	mm10_ERCC_SIRV	chr11	32000465	32059200	+	5	2235	32581	85493	ENSMUSG00000020297.10	ENSMUST00000020537.8	Nsg2	Nsg2-201	Known	Known	None	0.10000000149011612	None	None	None	None
m54284U_191212_053548/102236218/ccs	PacBio_Hippocampus_Rep1	mm10_ERCC_SIRV	chr15	54920033	54839281	-	25	2746	43254	111083	ENSMUSG00000022425.16	ENSMUST00000041591.15	Enpp2	Enpp2-201	Known	Known	None	0.75	None	None	None	None
m54284U_191212_053548/116524188/ccs	PacBio_Hippocampus_Rep1	mm10_ERCC_SIRV	chr13	47106154	47084784	-	11	2518	38661	100492	ENSMUSG00000021377.15	ENSMUST00000021807.12	Dek	Dek-201	Known	Known	None	0.25	None	None	None	None
m54284U_191213_120042/163645594/ccs	PacBio_Hippocampus_Rep2	mm10_ERCC_SIRV	chr1	58392928	58407352	+	12	3845	885	2019	ENSMUSG00000051223.14	ENSMUST00000050552.14	Bzw1	Bzw1-201	Known	Known	None	0.10000000149011612	None	None	None	None
m54284U_191212_053548/52428913/ccs	PacBio_Hippocampus_Rep1	mm10_ERCC_SIRV	chr6	47953429	47965294	+	5	2716	17014	44829	ENSMUSG00000045466.18	ENSMUST00000101445.10	Zfp956	Zfp956-201	Known	Known	None	0.15000000596046448	None	None	None	None
m54284U_191212_053548/119342048/ccs	PacBio_Hippocampus_Rep1	mm10_ERCC_SIRV	chr13	47106189	47084784	-	11	2558	38661	212089	ENSMUSG00000021377.15	ENCODEMT000212089	Dek	ENCODEMT000212089	Known	NNC	None	0.25	None	None	None	None
m54284U_191213_120042/103678566/ccs	PacBio_Hippocampus_Rep2	mm10_ERCC_SIRV	chrX	56346410	56365671	+	5	3725	52053	135928	ENSMUSG00000073176.4	ENSMUST00000101560.3	Zfp449	Zfp449-201	Known	Known	None	0.15000000596046448	None	None	None	None
m54284U_191109_043049/158860640/ccs	PacBio_Cortex_Rep2	mm10_ERCC_SIRV	chr7	19699052	19696271	-	4	1110	20196	52686	ENSMUSG00000002985.16	ENSMUST00000174064.8	Apoe	Apoe-206	Known	Known	None	0.15000000596046448	None	None	None	None
m54284U_191109_043049/68223876/ccs	PacBio_Cortex_Rep2	mm10_ERCC_SIRV	chr17	25273406	25260511	-	7	2491	46695	121090	ENSMUSG00000015120.15	ENSMUST00000174031.7	Ube2i	Ube2i-213	Known	Known	None	0.05000000074505806	None	None	None	None
m54284U_191212_053548/122159736/ccs	PacBio_Hippocampus_Rep1	mm10_ERCC_SIRV	chr19	8969883	8978183	+	6	973	50192	212088	ENSMUSG00000071644.10	ENCODEMT000212088	Eef1g	ENCODEMT000212088	Known	ISM	Suffix	0.10000000149011612	None	None	None	None
m54284U_191212_053548/54134355/ccs	PacBio_Hippocampus_Rep1	mm10_ERCC_SIRV	chr9	40686057	40805196	+	13	2985	27474	211981	ENSMUSG00000015656.17	ENCODEMT000211981	Hspa8	ENCODEMT000211981	Known	NIC	None	0.25	None	None	None	None
m54284U_191109_043049/102631234/ccs	PacBio_Cortex_Rep2	mm10_ERCC_SIRV	chr3	75557516	75642377	+	9	3004	8275	21600	ENSMUSG00000027834.15	ENSMUST00000029423.8	Serpini1	Serpini1-201	Known	Known	None	0.5	None	None	None	None
m54284U_191212_053548/102238539/ccs	PacBio_Hippocampus_Rep1	mm10_ERCC_SIRV	chr15	54920114	54839281	-	25	2826	43254	206103	ENSMUSG00000022425.16	ENCODEMT000206103	Enpp2	ENCODEMT000206103	Known	NIC	None	0.75	None	None	None	None
m54284U_191107_221739/47251533/ccs	PacBio_Cortex_Rep1	mm10_ERCC_SIRV	chr5	31193287	31198899	+	14	2030	13554	210823	ENSMUSG00000029146.14	ENCODEMT000210823	Snx17	ENCODEMT000210823	Known	ISM	Prefix	0.10000000149011612	None	None	None	None
m54284U_191212_053548/49349925/ccs	PacBio_Hippocampus_Rep1	mm10_ERCC_SIRV	chr11	32000465	32059202	+	5	2237	32581	85493	ENSMUSG00000020297.10	ENSMUST00000020537.8	Nsg2	Nsg2-201	Known	Known	None	0.10000000149011612	None	None	None	None
m54284U_191213_120042/137560298/ccs	PacBio_Hippocampus_Rep2	mm10_ERCC_SIRV	chrX	56346410	56365662	+	5	3716	52053	135928	ENSMUSG00000073176.4	ENSMUST00000101560.3	Zfp449	Zfp449-201	Known	Known	None	0.30000001192092896	None	None	None	None
m54284U_191213_120042/26018191/ccs	PacBio_Hippocampus_Rep2	mm10_ERCC_SIRV	chr1	58392973	58406558	+	12	3006	885	2019	ENSMUSG00000051223.14	ENSMUST00000050552.14	Bzw1	Bzw1-201	Known	Known	None	0.25	None	None	None	None
m54284U_191107_221739/140313323/ccs	PacBio_Cortex_Rep1	mm10_ERCC_SIRV	chr19	8969924	8978184	+	6	933	50192	212088	ENSMUSG00000071644.10	ENCODEMT000212088	Eef1g	ENCODEMT000212088	Known	ISM	Suffix	0.10000000149011612	None	None	None	None
m54284U_191212_053548/52822176/ccs	PacBio_Hippocampus_Rep1	mm10_ERCC_SIRV	chr6	47953429	47965291	+	5	2713	17014	44829	ENSMUSG00000045466.18	ENSMUST00000101445.10	Zfp956	Zfp956-201	Known	Known	None	0.20000000298023224	None	None	None	None
m54284U_191109_043049/68487941/ccs	PacBio_Cortex_Rep2	mm10_ERCC_SIRV	chr17	25273409	25260511	-	7	2494	46695	121090	ENSMUSG00000015120.15	ENSMUST00000174031.7	Ube2i	Ube2i-213	Known	Known	None	0.05000000074505806	None	None	None	None
m54284U_191212_053548/102303105/ccs	PacBio_Hippocampus_Rep1	mm10_ERCC_SIRV	chr15	54920132	54839281	-	25	2845	43254	111083	ENSMUSG00000022425.16	ENSMUST00000041591.15	Enpp2	Enpp2-201	Known	Known	None	0.75	None	None	None	None
m54284U_191109_043049/105973124/ccs	PacBio_Cortex_Rep2	mm10_ERCC_SIRV	chr3	75557516	75642345	+	9	2972	8275	21600	ENSMUSG00000027834.15	ENSMUST00000029423.8	Serpini1	Serpini1-201	Known	Known	None	0.30000001192092896	None	None	None	None
m54284U_191212_053548/120785037/ccs	PacBio_Hippocampus_Rep1	mm10_ERCC_SIRV	chr9	40686057	40805195	+	13	2984	27474	211981	ENSMUSG00000015656.17	ENCODEMT000211981	Hspa8	ENCODEMT000211981	Known	NIC	None	0.25	None	None	None	None
m54284U_191213_120042/151061579/ccs	PacBio_Hippocampus_Rep2	mm10_ERCC_SIRV	chrX	56346410	56365671	+	5	3725	52053	135928	ENSMUSG00000073176.4	ENSMUST00000101560.3	Zfp449	Zfp449-201	Known	Known	None	0.15000000596046448	None	None	None	None
m54284U_191212_053548/119539959/ccs	PacBio_Hippocampus_Rep1	mm10_ERCC_SIRV	chr13	47106167	47084784	-	11	2531	38661	100492	ENSMUSG00000021377.15	ENSMUST00000021807.12	Dek	Dek-201	Known	Known	None	0.25	None	None	None	None
m54284U_191109_043049/158861534/ccs	PacBio_Cortex_Rep2	mm10_ERCC_SIRV	chr7	19699051	19696271	-	4	1109	20196	52686	ENSMUSG00000002985.16	ENSMUST00000174064.8	Apoe	Apoe-206	Known	Known	None	0.15000000596046448	None	None	None	None
m54284U_191107_221739/50203222/ccs	PacBio_Cortex_Rep1	mm10_ERCC_SIRV	chr5	31193294	31198899	+	15	1950	13554	35356	ENSMUSG00000029146.14	ENSMUST00000031029.14	Snx17	Snx17-201	Known	Known	None	0.10000000149011612	None	None	None	None
m54284U_191107_221739/110102837/ccs	PacBio_Cortex_Rep1	mm10_ERCC_SIRV	chr19	8969946	8978182	+	6	909	50192	212088	ENSMUSG00000071644.10	ENCODEMT000212088	Eef1g	ENCODEMT000212088	Known	ISM	Suffix	0.10000000149011612	None	None	None	None
m54284U_191212_053548/102435040/ccs	PacBio_Hippocampus_Rep1	mm10_ERCC_SIRV	chr15	54920023	54839281	-	25	2736	43254	111083	ENSMUSG00000022425.16	ENSMUST00000041591.15	Enpp2	Enpp2-201	Known	Known	None	0.75	None	None	None	None
m54284U_191109_043049/83888828/ccs	PacBio_Cortex_Rep2	mm10_ERCC_SIRV	chr1	58393061	58406547	+	12	2907	885	2019	ENSMUSG00000051223.14	ENSMUST00000050552.14	Bzw1	Bzw1-201	Known	Known	None	0.30000001192092896	None	None	None	None
m54284U_191212_053548/80610270/ccs	PacBio_Hippocampus_Rep1	mm10_ERCC_SIRV	chr11	32000465	32059200	+	5	2235	32581	85493	ENSMUSG00000020297.10	ENSMUST00000020537.8	Nsg2	Nsg2-201	Known	Known	None	0.10000000149011612	None	None	None	None
m54284U_191109_043049/68814517/ccs	PacBio_Cortex_Rep2	mm10_ERCC_SIRV	chr17	25273397	25260511	-	8	2710	46695	121086	ENSMUSG00000015120.15	ENSMUST00000173084.7	Ube2i	Ube2i-208	Known	Known	None	0.05000000074505806	None	None	None	None
m54284U_191107_221739/55248770/ccs	PacBio_Cortex_Rep1	mm10_ERCC_SIRV	chrX	56346411	56365671	+	5	3724	52053	135928	ENSMUSG00000073176.4	ENSMUST00000101560.3	Zfp449	Zfp449-201	Known	Known	None	0.15000000596046448	None	None	None	None
m54284U_191212_053548/76089582/ccs	PacBio_Hippocampus_Rep1	mm10_ERCC_SIRV	chr6	47953421	47965305	+	5	2669	17013	211916	ENSMUSG00000072653.13	ENCODEMT000211916	Zfp783	ENCODEMT000211916	Known	NNC	None	0.15000000596046448	None	None	None	None
m54284U_191212_053548/122487874/ccs	PacBio_Hippocampus_Rep1	mm10_ERCC_SIRV	chr13	47106167	47084784	-	11	2531	38661	100492	ENSMUSG00000021377.15	ENSMUST00000021807.12	Dek	Dek-201	Known	Known	None	0.25	None	None	None	None
m54284U_191109_043049/158990474/ccs	PacBio_Cortex_Rep2	mm10_ERCC_SIRV	chr7	19699052	19696271	-	4	1110	20196	52686	ENSMUSG00000002985.16	ENSMUST00000174064.8	Apoe	Apoe-206	Known	Known	None	0.15000000596046448	None	None	None	None
m54284U_191109_043049/102632208/ccs	PacBio_Cortex_Rep2	mm10_ERCC_SIRV	chr19	8971565	8970562	-	1	1004	62167	212090	ENCODEMG000062167	ENCODEMT000212090	ENCODEMG000062167	ENCODEMT000212090	Antisense	Antisense	None	0.949999988079071	None	None	None	None
m54284U_191212_053548/102499005/ccs	PacBio_Hippocampus_Rep1	mm10_ERCC_SIRV	chr15	54920125	54839281	-	25	2838	43254	111083	ENSMUSG00000022425.16	ENSMUST00000041591.15	Enpp2	Enpp2-201	Known	Known	None	0.75	None	None	None	None
m54284U_191109_043049/115278238/ccs	PacBio_Cortex_Rep2	mm10_ERCC_SIRV	chr3	75557516	75640994	+	9	1621	8275	21600	ENSMUSG00000027834.15	ENSMUST00000029423.8	Serpini1	Serpini1-201	Known	Known	None	0.20000000298023224	None	None	None	None
m54284U_191213_120042/120259636/ccs	PacBio_Hippocampus_Rep2	mm10_ERCC_SIRV	chr9	40686056	40783105	+	7	1896	27469	71617	ENSMUSG00000032024.10	ENSMUST00000034522.7	Clmp	Clmp-201	Known	Known	None	0.8999999761581421	None	None	None	None
m54284U_191107_221739/51184426/ccs	PacBio_Cortex_Rep1	mm10_ERCC_SIRV	chr5	31193294	31198899	+	15	1950	13554	35356	ENSMUSG00000029146.14	ENSMUST00000031029.14	Snx17	Snx17-201	Known	Known	None	0.10000000149011612	None	None	None	None
m54284U_191107_221739/70779019/ccs	PacBio_Cortex_Rep1	mm10_ERCC_SIRV	chrX	56346411	56365671	+	5	3724	52053	135928	ENSMUSG00000073176.4	ENSMUST00000101560.3	Zfp449	Zfp449-201	Known	Known	None	0.15000000596046448	None	None	None	None
m54284U_191212_053548/145754674/ccs	PacBio_Hippocampus_Rep1	mm10_ERCC_SIRV	chr1	58393067	58407352	+	12	3706	885	2019	ENSMUSG00000051223.14	ENSMUST00000050552.14	Bzw1	Bzw1-201	Known	Known	None	0.10000000149011612	None	None	None	None
m54284U_191109_043049/69468665/ccs	PacBio_Cortex_Rep2	mm10_ERCC_SIRV	chr17	25273399	25260511	-	7	2484	46695	121090	ENSMUSG00000015120.15	ENSMUST00000174031.7	Ube2i	Ube2i-213	Known	Known	None	0.05000000074505806	None	None	None	None
m54284U_191212_053548/109250903/ccs	PacBio_Hippocampus_Rep1	mm10_ERCC_SIRV	chr11	32000465	32059182	+	5	2217	32581	85493	ENSMUSG00000020297.10	ENSMUST00000020537.8	Nsg2	Nsg2-201	Known	Known	None	0.3499999940395355	None	None	None	None
m54284U_191212_053548/122684416/ccs	PacBio_Hippocampus_Rep1	mm10_ERCC_SIRV	chr13	47106170	47084784	-	11	2534	38661	100492	ENSMUSG00000021377.15	ENSMUST00000021807.12	Dek	Dek-201	Known	Known	None	0.25	None	None	None	None
m54284U_191107_221739/156174629/ccs	PacBio_Cortex_Rep1	mm10_ERCC_SIRV	chrX	56346415	56365671	+	4	3275	52053	212071	ENSMUSG00000073176.4	ENCODEMT000212071	Zfp449	ENCODEMT000212071	Known	NIC	None	0.20000000298023224	None	None	None	None
m54284U_191212_053548/102500933/ccs	PacBio_Hippocampus_Rep1	mm10_ERCC_SIRV	chr15	54920014	54839281	-	25	2727	43254	111083	ENSMUSG00000022425.16	ENSMUST00000041591.15	Enpp2	Enpp2-201	Known	Known	None	0.75	None	None	None	None
m54284U_191109_043049/158992244/ccs	PacBio_Cortex_Rep2	mm10_ERCC_SIRV	chr7	19699049	19696271	-	4	1107	20196	52686	ENSMUSG00000002985.16	ENSMUST00000174064.8	Apoe	Apoe-206	Known	Known	None	0.15000000596046448	None	None	None	None
m54284U_191212_053548/15599908/ccs	PacBio_Hippocampus_Rep1	mm10_ERCC_SIRV	chr9	40686103	40783104	+	7	1848	27469	71617	ENSMUSG00000032024.10	ENSMUST00000034522.7	Clmp	Clmp-201	Known	Known	None	0.8999999761581421	None	None	None	None
m54284U_191212_053548/79562740/ccs	PacBio_Hippocampus_Rep1	mm10_ERCC_SIRV	chr6	47953429	47965294	+	5	2716	17014	44829	ENSMUSG00000045466.18	ENSMUST00000101445.10	Zfp956	Zfp956-201	Known	Known	None	0.15000000596046448	None	None	None	None
m54284U_191107_221739/55379977/ccs	PacBio_Cortex_Rep1	mm10_ERCC_SIRV	chr1	58393072	58407350	+	12	3699	885	2019	ENSMUSG00000051223.14	ENSMUST00000050552.14	Bzw1	Bzw1-201	Known	Known	None	0.15000000596046448	None	None	None	None
m54284U_191109_043049/120914759/ccs	PacBio_Cortex_Rep2	mm10_ERCC_SIRV	chr3	75557516	75642326	+	9	2953	8275	21600	ENSMUSG00000027834.15	ENSMUST00000029423.8	Serpini1	Serpini1-201	Known	Known	None	0.5	None	None	None	None
m54284U_191107_221739/52561420/ccs	PacBio_Cortex_Rep1	mm10_ERCC_SIRV	chr5	31193294	31198899	+	15	1950	13554	35356	ENSMUSG00000029146.14	ENSMUST00000031029.14	Snx17	Snx17-201	Known	Known	None	0.10000000149011612	None	None	None	None
m54284U_191109_043049/69862182/ccs	PacBio_Cortex_Rep2	mm10_ERCC_SIRV	chr17	25273401	25260511	-	7	2486	46695	121090	ENSMUSG00000015120.15	ENSMUST00000174031.7	Ube2i	Ube2i-213	Known	Known	None	0.05000000074505806	None	None	None	None
m54284U_191212_053548/102565281/ccs	PacBio_Hippocampus_Rep1	mm10_ERCC_SIRV	chr15	54920113	54839281	-	25	2825	43254	206103	ENSMUSG00000022425.16	ENCODEMT000206103	Enpp2	ENCODEMT000206103	Known	NIC	None	0.75	None	None	None	None
m54284U_191109_043049/111084478/ccs	PacBio_Cortex_Rep2	mm10_ERCC_SIRV	chr19	8976948	8970562	-	2	1873	62167	212091	ENCODEMG000062167	ENCODEMT000212091	ENCODEMG000062167	ENCODEMT000212091	Antisense	Genomic	None	0.949999988079071	None	None	None	None
m54284U_191212_053548/122750179/ccs	PacBio_Hippocampus_Rep1	mm10_ERCC_SIRV	chr13	47106183	47084784	-	11	2547	38661	100492	ENSMUSG00000021377.15	ENSMUST00000021807.12	Dek	Dek-201	Known	Known	None	0.25	None	None	None	None
m54284U_191213_120042/327762/ccs	PacBio_Hippocampus_Rep2	mm10_ERCC_SIRV	chr11	32000465	32059203	+	5	2238	32581	85493	ENSMUSG00000020297.10	ENSMUST00000020537.8	Nsg2	Nsg2-201	Known	Known	None	0.10000000149011612	None	None	None	None
m54284U_191109_043049/41747561/ccs	PacBio_Cortex_Rep2	mm10_ERCC_SIRV	chrX	56346411	56365663	+	5	3716	52053	135928	ENSMUSG00000073176.4	ENSMUST00000101560.3	Zfp449	Zfp449-201	Known	Known	None	0.30000001192092896	None	None	None	None
m54284U_191213_120042/122685591/ccs	PacBio_Hippocampus_Rep2	mm10_ERCC_SIRV	chr9	40686109	40783104	+	7	1842	27469	71617	ENSMUSG00000032024.10	ENSMUST00000034522.7	Clmp	Clmp-201	Known	Known	None	0.8999999761581421	None	None	None	None
m54284U_191109_043049/158992755/ccs	PacBio_Cortex_Rep2	mm10_ERCC_SIRV	chr7	19699052	19696271	-	4	1110	20196	52686	ENSMUSG00000002985.16	ENSMUST00000174064.8	Apoe	Apoe-206	Known	Known	None	0.15000000596046448	None	None	None	None
m54284U_191212_053548/117572417/ccs	PacBio_Hippocampus_Rep1	mm10_ERCC_SIRV	chr1	58393078	58407345	+	12	3688	885	2019	ENSMUSG00000051223.14	ENSMUST00000050552.14	Bzw1	Bzw1-201	Known	Known	None	0.25	None	None	None	None
m54284U_191109_043049/69928850/ccs	PacBio_Cortex_Rep2	mm10_ERCC_SIRV	chr17	25273397	25260511	-	7	2482	46695	121090	ENSMUSG00000015120.15	ENSMUST00000174031.7	Ube2i	Ube2i-213	Known	Known	None	0.05000000074505806	None	None	None	None
m54284U_191212_053548/102565506/ccs	PacBio_Hippocampus_Rep1	mm10_ERCC_SIRV	chr15	54920018	54839281	-	25	2731	43254	111083	ENSMUSG00000022425.16	ENSMUST00000041591.15	Enpp2	Enpp2-201	Known	Known	None	0.75	None	None	None	None
m54284U_191109_043049/120980557/ccs	PacBio_Cortex_Rep2	mm10_ERCC_SIRV	chr3	75557516	75642346	+	9	2967	8275	21600	ENSMUSG00000027834.15	ENSMUST00000029423.8	Serpini1	Serpini1-201	Known	Known	None	0.30000001192092896	None	None	None	None
m54284U_191212_053548/95947302/ccs	PacBio_Hippocampus_Rep1	mm10_ERCC_SIRV	chr6	47953429	47965288	+	5	2710	17014	44829	ENSMUSG00000045466.18	ENSMUST00000101445.10	Zfp956	Zfp956-201	Known	Known	None	0.30000001192092896	None	None	None	None
m54284U_191212_053548/23070045/ccs	PacBio_Hippocampus_Rep1	mm10_ERCC_SIRV	chr19	8971826	8970585	-	1	927	62167	212090	ENCODEMG000062167	ENCODEMT000212090	ENCODEMG000062167	ENCODEMT000212090	Antisense	Antisense	None	0.949999988079071	None	None	None	None
m54284U_191107_221739/53018689/ccs	PacBio_Cortex_Rep1	mm10_ERCC_SIRV	chr5	31193294	31198898	+	15	1949	13554	35356	ENSMUSG00000029146.14	ENSMUST00000031029.14	Snx17	Snx17-201	Known	Known	None	0.10000000149011612	None	None	None	None
m54284U_191109_043049/44696688/ccs	PacBio_Cortex_Rep2	mm10_ERCC_SIRV	chrX	56346415	56365676	+	4	3280	52053	212071	ENSMUSG00000073176.4	ENCODEMT000212071	Zfp449	ENCODEMT000212071	Known	NIC	None	0.10000000149011612	None	None	None	None
m54284U_191212_053548/126813639/ccs	PacBio_Hippocampus_Rep1	mm10_ERCC_SIRV	chr13	47106168	47084784	-	11	2532	38661	100492	ENSMUSG00000021377.15	ENSMUST00000021807.12	Dek	Dek-201	Known	Known	None	0.25	None	None	None	None
m54284U_191213_120042/85657274/ccs	PacBio_Hippocampus_Rep2	mm10_ERCC_SIRV	chr9	40686122	40783104	+	7	1829	27469	71617	ENSMUSG00000032024.10	ENSMUST00000034522.7	Clmp	Clmp-201	Known	Known	None	0.8999999761581421	None	None	None	None
m54284U_191213_120042/3476318/ccs	PacBio_Hippocampus_Rep2	mm10_ERCC_SIRV	chr11	32000465	32059200	+	5	2235	32581	85493	ENSMUSG00000020297.10	ENSMUST00000020537.8	Nsg2	Nsg2-201	Known	Known	None	0.10000000149011612	None	None	None	None
m54284U_191212_053548/102629649/ccs	PacBio_Hippocampus_Rep1	mm10_ERCC_SIRV	chr15	54920016	54839281	-	25	2729	43254	111083	ENSMUSG00000022425.16	ENSMUST00000041591.15	Enpp2	Enpp2-201	Known	Known	None	0.75	None	None	None	None
m54284U_191109_043049/159056671/ccs	PacBio_Cortex_Rep2	mm10_ERCC_SIRV	chr7	19699051	19696271	-	4	1109	20196	52686	ENSMUSG00000002985.16	ENSMUST00000174064.8	Apoe	Apoe-206	Known	Known	None	0.15000000596046448	None	None	None	None
m54284U_191107_221739/106627858/ccs	PacBio_Cortex_Rep1	mm10_ERCC_SIRV	chr1	58393079	58406548	+	12	2890	885	2019	ENSMUSG00000051223.14	ENSMUST00000050552.14	Bzw1	Bzw1-201	Known	Known	None	0.30000001192092896	None	None	None	None
m54284U_191109_043049/80872326/ccs	PacBio_Cortex_Rep2	mm10_ERCC_SIRV	chrX	56346411	56365671	+	5	3724	52053	135928	ENSMUSG00000073176.4	ENSMUST00000101560.3	Zfp449	Zfp449-201	Known	Known	None	0.15000000596046448	None	None	None	None
m54284U_191109_043049/169412500/ccs	PacBio_Cortex_Rep2	mm10_ERCC_SIRV	chr3	75557516	75642349	+	9	2976	8275	21600	ENSMUSG00000027834.15	ENSMUST00000029423.8	Serpini1	Serpini1-201	Known	Known	None	0.20000000298023224	None	None	None	None
m54284U_191212_053548/132778009/ccs	PacBio_Hippocampus_Rep1	mm10_ERCC_SIRV	chr13	47106152	47084784	-	11	2516	38661	100492	ENSMUSG00000021377.15	ENSMUST00000021807.12	Dek	Dek-201	Known	Known	None	0.25	None	None	None	None
m54284U_191109_043049/70060476/ccs	PacBio_Cortex_Rep2	mm10_ERCC_SIRV	chr17	25273426	25260511	-	7	2511	46695	121090	ENSMUSG00000015120.15	ENSMUST00000174031.7	Ube2i	Ube2i-213	Known	Known	None	0.05000000074505806	None	None	None	None
m54284U_191212_053548/72221877/ccs	PacBio_Hippocampus_Rep1	mm10_ERCC_SIRV	chr19	8971624	8978156	+	4	1996	50192	212092	ENSMUSG00000071644.10	ENCODEMT000212092	Eef1g	ENCODEMT000212092	Known	ISM	Suffix	0.5	None	None	None	None
m54284U_191107_221739/79169482/ccs	PacBio_Cortex_Rep1	mm10_ERCC_SIRV	chr9	40686123	40783047	+	7	1781	27469	71617	ENSMUSG00000032024.10	ENSMUST00000034522.7	Clmp	Clmp-201	Known	Known	None	0.3499999940395355	None	None	None	None
m54284U_191212_053548/102631842/ccs	PacBio_Hippocampus_Rep1	mm10_ERCC_SIRV	chr15	54920015	54839281	-	25	2728	43254	111083	ENSMUSG00000022425.16	ENSMUST00000041591.15	Enpp2	Enpp2-201	Known	Known	None	0.75	None	None	None	None
m54284U_191107_221739/54004254/ccs	PacBio_Cortex_Rep1	mm10_ERCC_SIRV	chr5	31193294	31198899	+	15	1950	13554	35356	ENSMUSG00000029146.14	ENSMUST00000031029.14	Snx17	Snx17-201	Known	Known	None	0.10000000149011612	None	None	None	None
m54284U_191212_053548/130876984/ccs	PacBio_Hippocampus_Rep1	mm10_ERCC_SIRV	chr6	47953429	47965287	+	5	2709	17014	44829	ENSMUSG00000045466.18	ENSMUST00000101445.10	Zfp956	Zfp956-201	Known	Known	None	0.30000001192092896	None	None	None	None
m54284U_191109_043049/159057425/ccs	PacBio_Cortex_Rep2	mm10_ERCC_SIRV	chr7	19699051	19696271	-	4	1109	20196	52686	ENSMUSG00000002985.16	ENSMUST00000174064.8	Apoe	Apoe-206	Known	Known	None	0.15000000596046448	None	None	None	None
m54284U_191109_043049/102433385/ccs	PacBio_Cortex_Rep2	mm10_ERCC_SIRV	chrX	56346415	56365663	+	4	3267	52053	212071	ENSMUSG00000073176.4	ENCODEMT000212071	Zfp449	ENCODEMT000212071	Known	NIC	None	0.30000001192092896	None	None	None	None
m54284U_191213_120042/7276953/ccs	PacBio_Hippocampus_Rep2	mm10_ERCC_SIRV	chr11	32000465	32059200	+	5	2235	32581	85493	ENSMUSG00000020297.10	ENSMUST00000020537.8	Nsg2	Nsg2-201	Known	Known	None	0.10000000149011612	None	None	None	None
m54284U_191107_221739/171181184/ccs	PacBio_Cortex_Rep1	mm10_ERCC_SIRV	chr1	58393079	58407331	+	12	3692	885	2019	ENSMUSG00000051223.14	ENSMUST00000050552.14	Bzw1	Bzw1-201	Known	Known	None	0.5	None	None	None	None
m54284U_191212_053548/30343990/ccs	PacBio_Hippocampus_Rep1	mm10_ERCC_SIRV	chr3	75557516	75642387	+	9	3014	8275	21600	ENSMUSG00000027834.15	ENSMUST00000029423.8	Serpini1	Serpini1-201	Known	Known	None	0.6000000238418579	None	None	None	None
m54284U_191109_043049/70255600/ccs	PacBio_Cortex_Rep2	mm10_ERCC_SIRV	chr17	25273396	25260511	-	7	2481	46695	121090	ENSMUSG00000015120.15	ENSMUST00000174031.7	Ube2i	Ube2i-213	Known	Known	None	0.05000000074505806	None	None	None	None
m54284U_191212_053548/133171210/ccs	PacBio_Hippocampus_Rep1	mm10_ERCC_SIRV	chr13	47106175	47084784	-	11	2539	38661	100492	ENSMUSG00000021377.15	ENSMUST00000021807.12	Dek	Dek-201	Known	Known	None	0.25	None	None	None	None
m54284U_191212_053548/154141483/ccs	PacBio_Hippocampus_Rep1	mm10_ERCC_SIRV	chr9	40686123	40783105	+	7	1829	27469	71617	ENSMUSG00000032024.10	ENSMUST00000034522.7	Clmp	Clmp-201	Known	Known	None	0.8999999761581421	None	None	None	None
m54284U_191212_053548/102761362/ccs	PacBio_Hippocampus_Rep1	mm10_ERCC_SIRV	chr15	54920116	54839281	-	26	2908	43254	206138	ENSMUSG00000022425.16	ENCODEMT000206138	Enpp2	ENCODEMT000206138	Known	NIC	None	0.75	None	None	None	None
m54284U_191109_043049/159058277/ccs	PacBio_Cortex_Rep2	mm10_ERCC_SIRV	chr7	19699044	19696271	-	4	1102	20196	52686	ENSMUSG00000002985.16	ENSMUST00000174064.8	Apoe	Apoe-206	Known	Known	None	0.15000000596046448	None	None	None	None
m54284U_191107_221739/60099088/ccs	PacBio_Cortex_Rep1	mm10_ERCC_SIRV	chr5	31193297	31198881	+	11	2818	13554	211645	ENSMUSG00000029146.14	ENCODEMT000211645	Snx17	ENCODEMT000211645	Known	ISM	Prefix	0.15000000596046448	None	None	None	None
m54284U_191109_043049/115018070/ccs	PacBio_Cortex_Rep2	mm10_ERCC_SIRV	chrX	56346411	56365672	+	5	3725	52053	135928	ENSMUSG00000073176.4	ENSMUST00000101560.3	Zfp449	Zfp449-201	Known	Known	None	0.10000000149011612	None	None	None	None
m54284U_191212_053548/135790850/ccs	PacBio_Hippocampus_Rep1	mm10_ERCC_SIRV	chr6	47953429	47965297	+	5	2719	17014	44829	ENSMUSG00000045466.18	ENSMUST00000101445.10	Zfp956	Zfp956-201	Known	Known	None	0.15000000596046448	None	None	None	None
m54284U_191109_043049/9306618/ccs	PacBio_Cortex_Rep2	mm10_ERCC_SIRV	chr1	58393079	58407350	+	12	3692	885	2019	ENSMUSG00000051223.14	ENSMUST00000050552.14	Bzw1	Bzw1-201	Known	Known	None	0.15000000596046448	None	None	None	None
m54284U_191212_053548/133760989/ccs	PacBio_Hippocampus_Rep1	mm10_ERCC_SIRV	chr13	47106157	47084784	-	11	2521	38661	100492	ENSMUSG00000021377.15	ENSMUST00000021807.12	Dek	Dek-201	Known	Known	None	0.25	None	None	None	None
m54284U_191212_053548/76611987/ccs	PacBio_Hippocampus_Rep1	mm10_ERCC_SIRV	chr3	75557516	75642356	+	9	2983	8275	21600	ENSMUSG00000027834.15	ENSMUST00000029423.8	Serpini1	Serpini1-201	Known	Known	None	0.25	None	None	None	None
m54284U_191213_120042/34408781/ccs	PacBio_Hippocampus_Rep2	mm10_ERCC_SIRV	chr19	8972532	8978180	+	5	845	50192	131587	ENSMUSG00000071644.10	ENSMUST00000135025.1	Eef1g	Eef1g-205	Known	Known	None	0.10000000149011612	None	None	None	None
m54284U_191109_043049/70256688/ccs	PacBio_Cortex_Rep2	mm10_ERCC_SIRV	chr17	25269269	25260644	-	5	2321	46695	211587	ENSMUSG00000015120.15	ENCODEMT000211587	Ube2i	ENCODEMT000211587	Known	ISM	Suffix	0.05000000074505806	None	None	None	None
m54284U_191213_120042/7406995/ccs	PacBio_Hippocampus_Rep2	mm10_ERCC_SIRV	chr11	32000465	32059200	+	5	2235	32581	85493	ENSMUSG00000020297.10	ENSMUST00000020537.8	Nsg2	Nsg2-201	Known	Known	None	0.10000000149011612	None	None	None	None
m54284U_191212_053548/122750286/ccs	PacBio_Hippocampus_Rep1	mm10_ERCC_SIRV	chr9	40686129	40783105	+	7	1823	27469	71617	ENSMUSG00000032024.10	ENSMUST00000034522.7	Clmp	Clmp-201	Known	Known	None	0.8999999761581421	None	None	None	None
m54284U_191212_053548/102761390/ccs	PacBio_Hippocampus_Rep1	mm10_ERCC_SIRV	chr15	54920037	54839281	-	25	2750	43254	111083	ENSMUSG00000022425.16	ENSMUST00000041591.15	Enpp2	Enpp2-201	Known	Known	None	0.75	None	None	None	None
m54284U_191109_043049/159121583/ccs	PacBio_Cortex_Rep2	mm10_ERCC_SIRV	chr7	19699051	19696271	-	4	1109	20196	52686	ENSMUSG00000002985.16	ENSMUST00000174064.8	Apoe	Apoe-206	Known	Known	None	0.15000000596046448	None	None	None	None
m54284U_191109_043049/150210772/ccs	PacBio_Cortex_Rep2	mm10_ERCC_SIRV	chrX	56346411	56365675	+	5	3728	52053	135928	ENSMUSG00000073176.4	ENSMUST00000101560.3	Zfp449	Zfp449-201	Known	Known	None	0.10000000149011612	None	None	None	None
m54284U_191212_053548/145033450/ccs	PacBio_Hippocampus_Rep1	mm10_ERCC_SIRV	chr13	47106154	47084784	-	11	2518	38661	100492	ENSMUSG00000021377.15	ENSMUST00000021807.12	Dek	Dek-201	Known	Known	None	0.25	None	None	None	None
m54284U_191107_221739/98830431/ccs	PacBio_Cortex_Rep1	mm10_ERCC_SIRV	chr1	58393080	58407352	+	12	3693	885	2019	ENSMUSG00000051223.14	ENSMUST00000050552.14	Bzw1	Bzw1-201	Known	Known	None	0.10000000149011612	None	None	None	None
m54284U_191107_221739/60360179/ccs	PacBio_Cortex_Rep1	mm10_ERCC_SIRV	chr5	31193294	31198899	+	15	1950	13554	35356	ENSMUSG00000029146.14	ENSMUST00000031029.14	Snx17	Snx17-201	Known	Known	None	0.10000000149011612	None	None	None	None
m54284U_191212_053548/142016982/ccs	PacBio_Hippocampus_Rep1	mm10_ERCC_SIRV	chr6	47953421	47965305	+	5	2669	17013	211916	ENSMUSG00000072653.13	ENCODEMT000211916	Zfp783	ENCODEMT000211916	Known	NNC	None	0.15000000596046448	None	None	None	None
m54284U_191109_043049/70781493/ccs	PacBio_Cortex_Rep2	mm10_ERCC_SIRV	chr17	25273386	25260511	-	7	2471	46695	121090	ENSMUSG00000015120.15	ENSMUST00000174031.7	Ube2i	Ube2i-213	Known	Known	None	0.05000000074505806	None	None	None	None
m54284U_191107_221739/39651619/ccs	PacBio_Cortex_Rep1	mm10_ERCC_SIRV	chr19	8972551	8978179	+	5	825	50192	131587	ENSMUSG00000071644.10	ENSMUST00000135025.1	Eef1g	Eef1g-205	Known	Known	None	0.10000000149011612	None	None	None	None
m54284U_191213_120042/80742092/ccs	PacBio_Hippocampus_Rep2	mm10_ERCC_SIRV	chr9	40686141	40783104	+	7	1810	27469	71617	ENSMUSG00000032024.10	ENSMUST00000034522.7	Clmp	Clmp-201	Known	Known	None	0.8999999761581421	None	None	None	None
m54284U_191212_053548/102761870/ccs	PacBio_Hippocampus_Rep1	mm10_ERCC_SIRV	chr15	54920114	54839281	-	25	2827	43254	111083	ENSMUSG00000022425.16	ENSMUST00000041591.15	Enpp2	Enpp2-201	Known	Known	None	0.75	None	None	None	None
m54284U_191109_043049/159123448/ccs	PacBio_Cortex_Rep2	mm10_ERCC_SIRV	chr7	19699051	19696271	-	4	1109	20196	52686	ENSMUSG00000002985.16	ENSMUST00000174064.8	Apoe	Apoe-206	Known	Known	None	0.15000000596046448	None	None	None	None
m54284U_191213_120042/11209070/ccs	PacBio_Hippocampus_Rep2	mm10_ERCC_SIRV	chr11	32000465	32059197	+	5	2232	32581	85493	ENSMUSG00000020297.10	ENSMUST00000020537.8	Nsg2	Nsg2-201	Known	Known	None	0.10000000149011612	None	None	None	None
m54284U_191212_053548/122421312/ccs	PacBio_Hippocampus_Rep1	mm10_ERCC_SIRV	chr3	75557516	75640994	+	9	1621	8275	21600	ENSMUSG00000027834.15	ENSMUST00000029423.8	Serpini1	Serpini1-201	Known	Known	None	0.20000000298023224	None	None	None	None
m54284U_191109_043049/160695005/ccs	PacBio_Cortex_Rep2	mm10_ERCC_SIRV	chrX	56346415	56365676	+	4	3280	52053	212071	ENSMUSG00000073176.4	ENCODEMT000212071	Zfp449	ENCODEMT000212071	Known	NIC	None	0.10000000149011612	None	None	None	None
m54284U_191212_053548/150537644/ccs	PacBio_Hippocampus_Rep1	mm10_ERCC_SIRV	chr13	47106182	47084784	-	11	2546	38661	100492	ENSMUSG00000021377.15	ENSMUST00000021807.12	Dek	Dek-201	Known	Known	None	0.25	None	None	None	None
m54284U_191109_043049/20447332/ccs	PacBio_Cortex_Rep2	mm10_ERCC_SIRV	chr1	58393080	58406210	+	12	2551	885	2019	ENSMUSG00000051223.14	ENSMUST00000050552.14	Bzw1	Bzw1-201	Known	Known	None	0.6499999761581421	None	None	None	None
m54284U_191213_120042/22478926/ccs	PacBio_Hippocampus_Rep2	mm10_ERCC_SIRV	chr19	8972656	8974873	+	1	2218	50192	212093	ENSMUSG00000071644.10	ENCODEMT000212093	Eef1g	ENCODEMT000212093	Known	Genomic	None	0.3499999940395355	None	None	None	None
m54284U_191109_043049/71959030/ccs	PacBio_Cortex_Rep2	mm10_ERCC_SIRV	chr17	25273395	25260511	-	7	2480	46695	121090	ENSMUSG00000015120.15	ENSMUST00000174031.7	Ube2i	Ube2i-213	Known	Known	None	0.05000000074505806	None	None	None	None
m54284U_191212_053548/171444153/ccs	PacBio_Hippocampus_Rep1	mm10_ERCC_SIRV	chr9	40686153	40783105	+	7	1799	27469	71617	ENSMUSG00000032024.10	ENSMUST00000034522.7	Clmp	Clmp-201	Known	Known	None	0.8999999761581421	None	None	None	None
m54284U_191212_053548/153619266/ccs	PacBio_Hippocampus_Rep1	mm10_ERCC_SIRV	chr6	47953429	47965297	+	5	2719	17014	44829	ENSMUSG00000045466.18	ENSMUST00000101445.10	Zfp956	Zfp956-201	Known	Known	None	0.15000000596046448	None	None	None	None
m54284U_191107_221739/62326640/ccs	PacBio_Cortex_Rep1	mm10_ERCC_SIRV	chr5	31193294	31198895	+	15	1946	13554	35356	ENSMUSG00000029146.14	ENSMUST00000031029.14	Snx17	Snx17-201	Known	Known	None	0.05000000074505806	None	None	None	None
m54284U_191212_053548/102762664/ccs	PacBio_Hippocampus_Rep1	mm10_ERCC_SIRV	chr15	54920131	54839281	-	25	2844	43254	111083	ENSMUSG00000022425.16	ENSMUST00000041591.15	Enpp2	Enpp2-201	Known	Known	None	0.75	None	None	None	None
m54284U_191109_043049/159124131/ccs	PacBio_Cortex_Rep2	mm10_ERCC_SIRV	chr7	19699051	19696271	-	4	1109	20196	52686	ENSMUSG00000002985.16	ENSMUST00000174064.8	Apoe	Apoe-206	Known	Known	None	0.15000000596046448	None	None	None	None
m54284U_191212_053548/152240939/ccs	PacBio_Hippocampus_Rep1	mm10_ERCC_SIRV	chr13	47106152	47084784	-	11	2516	38661	100492	ENSMUSG00000021377.15	ENSMUST00000021807.12	Dek	Dek-201	Known	Known	None	0.25	None	None	None	None
m54284U_191212_053548/157354396/ccs	PacBio_Hippocampus_Rep1	mm10_ERCC_SIRV	chrX	56346411	56365669	+	5	3722	52053	135928	ENSMUSG00000073176.4	ENSMUST00000101560.3	Zfp449	Zfp449-201	Known	Known	None	0.20000000298023224	None	None	None	None
m54284U_191213_120042/20841350/ccs	PacBio_Hippocampus_Rep2	mm10_ERCC_SIRV	chr11	32000465	32059197	+	5	2232	32581	85493	ENSMUSG00000020297.10	ENSMUST00000020537.8	Nsg2	Nsg2-201	Known	Known	None	0.10000000149011612	None	None	None	None
m54284U_191212_053548/139396785/ccs	PacBio_Hippocampus_Rep1	mm10_ERCC_SIRV	chr3	75557516	75642356	+	9	2983	8275	21600	ENSMUSG00000027834.15	ENSMUST00000029423.8	Serpini1	Serpini1-201	Known	Known	None	0.25	None	None	None	None
m54284U_191109_043049/22348478/ccs	PacBio_Cortex_Rep2	mm10_ERCC_SIRV	chr1	58393080	58407352	+	12	3693	885	2019	ENSMUSG00000051223.14	ENSMUST00000050552.14	Bzw1	Bzw1-201	Known	Known	None	0.10000000149011612	None	None	None	None
m54284U_191107_221739/4589025/ccs	PacBio_Cortex_Rep1	mm10_ERCC_SIRV	chr9	40686157	40783102	+	7	1792	27469	71617	ENSMUSG00000032024.10	ENSMUST00000034522.7	Clmp	Clmp-201	Known	Known	None	0.8500000238418579	None	None	None	None
m54284U_191212_053548/102827267/ccs	PacBio_Hippocampus_Rep1	mm10_ERCC_SIRV	chr15	54920113	54839281	-	25	2826	43254	111083	ENSMUSG00000022425.16	ENSMUST00000041591.15	Enpp2	Enpp2-201	Known	Known	None	0.75	None	None	None	None
m54284U_191109_043049/72026755/ccs	PacBio_Cortex_Rep2	mm10_ERCC_SIRV	chr17	25273415	25260511	-	7	2500	46695	121090	ENSMUSG00000015120.15	ENSMUST00000174031.7	Ube2i	Ube2i-213	Known	Known	None	0.05000000074505806	None	None	None	None
m54284U_191109_043049/159188735/ccs	PacBio_Cortex_Rep2	mm10_ERCC_SIRV	chr7	19699052	19696271	-	4	1110	20196	52686	ENSMUSG00000002985.16	ENSMUST00000174064.8	Apoe	Apoe-206	Known	Known	None	0.15000000596046448	None	None	None	None
m54284U_191109_043049/5637208/ccs	PacBio_Cortex_Rep2	mm10_ERCC_SIRV	chr19	8975903	8973961	-	1	1943	62168	212094	ENCODEMG000062168	ENCODEMT000212094	ENCODEMG000062168	ENCODEMT000212094	Antisense	Antisense	None	0.8500000238418579	None	None	None	None
m54284U_191212_053548/153028731/ccs	PacBio_Hippocampus_Rep1	mm10_ERCC_SIRV	chr13	47106174	47084784	-	11	2538	38661	100492	ENSMUSG00000021377.15	ENSMUST00000021807.12	Dek	Dek-201	Known	Known	None	0.25	None	None	None	None
m54284U_191213_120042/14223276/ccs	PacBio_Hippocampus_Rep2	mm10_ERCC_SIRV	chrX	56346411	56365668	+	5	3721	52053	135928	ENSMUSG00000073176.4	ENSMUST00000101560.3	Zfp449	Zfp449-201	Known	Known	None	0.20000000298023224	None	None	None	None
m54284U_191212_053548/160956585/ccs	PacBio_Hippocampus_Rep1	mm10_ERCC_SIRV	chr6	47953429	47965297	+	5	2719	17014	44829	ENSMUSG00000045466.18	ENSMUST00000101445.10	Zfp956	Zfp956-201	Known	Known	None	0.15000000596046448	None	None	None	None
m54284U_191107_221739/64095644/ccs	PacBio_Cortex_Rep1	mm10_ERCC_SIRV	chr5	31193296	31198896	+	15	1957	13554	210821	ENSMUSG00000029146.14	ENCODEMT000210821	Snx17	ENCODEMT000210821	Known	NNC	None	0.10000000149011612	None	None	None	None
m54284U_191109_043049/158597917/ccs	PacBio_Cortex_Rep2	mm10_ERCC_SIRV	chr1	58393080	58407353	+	12	3694	885	2019	ENSMUSG00000051223.14	ENSMUST00000050552.14	Bzw1	Bzw1-201	Known	Known	None	0.10000000149011612	None	None	None	None
m54284U_191213_120042/20908595/ccs	PacBio_Hippocampus_Rep2	mm10_ERCC_SIRV	chr3	75557516	75642346	+	9	2973	8275	21600	ENSMUSG00000027834.15	ENSMUST00000029423.8	Serpini1	Serpini1-201	Known	Known	None	0.30000001192092896	None	None	None	None
m54284U_191212_053548/102828705/ccs	PacBio_Hippocampus_Rep1	mm10_ERCC_SIRV	chr15	54920025	54839281	-	25	2734	43254	206266	ENSMUSG00000022425.16	ENCODEMT000206266	Enpp2	ENCODEMT000206266	Known	NIC	None	0.75	None	None	None	None
m54284U_191213_120042/136971900/ccs	PacBio_Hippocampus_Rep2	mm10_ERCC_SIRV	chr9	40686157	40784046	+	7	2736	27469	71617	ENSMUSG00000032024.10	ENSMUST00000034522.7	Clmp	Clmp-201	Known	Known	None	1.0	None	None	None	None
m54284U_191109_043049/72485123/ccs	PacBio_Cortex_Rep2	mm10_ERCC_SIRV	chr17	25273428	25260511	-	7	2513	46695	121090	ENSMUSG00000015120.15	ENSMUST00000174031.7	Ube2i	Ube2i-213	Known	Known	None	0.05000000074505806	None	None	None	None
m54284U_191213_120042/21300778/ccs	PacBio_Hippocampus_Rep2	mm10_ERCC_SIRV	chr11	32000465	32059203	+	5	2238	32581	85493	ENSMUSG00000020297.10	ENSMUST00000020537.8	Nsg2	Nsg2-201	Known	Known	None	0.10000000149011612	None	None	None	None
m54284U_191212_053548/153486018/ccs	PacBio_Hippocampus_Rep1	mm10_ERCC_SIRV	chr13	47106153	47084784	-	11	2517	38661	100492	ENSMUSG00000021377.15	ENSMUST00000021807.12	Dek	Dek-201	Known	Known	None	0.25	None	None	None	None
m54284U_191109_043049/159318203/ccs	PacBio_Cortex_Rep2	mm10_ERCC_SIRV	chr7	19699044	19696271	-	4	1102	20196	52686	ENSMUSG00000002985.16	ENSMUST00000174064.8	Apoe	Apoe-206	Known	Known	None	0.15000000596046448	None	None	None	None
m54284U_191213_120042/119931003/ccs	PacBio_Hippocampus_Rep2	mm10_ERCC_SIRV	chrX	56346411	56365672	+	5	3725	52053	135928	ENSMUSG00000073176.4	ENSMUST00000101560.3	Zfp449	Zfp449-201	Known	Known	None	0.10000000149011612	None	None	None	None
m54284U_191212_053548/102892618/ccs	PacBio_Hippocampus_Rep1	mm10_ERCC_SIRV	chr15	54920016	54839281	-	25	2729	43254	111083	ENSMUSG00000022425.16	ENSMUST00000041591.15	Enpp2	Enpp2-201	Known	Known	None	0.75	None	None	None	None
m54284U_191107_221739/67437353/ccs	PacBio_Cortex_Rep1	mm10_ERCC_SIRV	chr5	31193294	31198899	+	15	1950	13554	35356	ENSMUSG00000029146.14	ENSMUST00000031029.14	Snx17	Snx17-201	Known	Known	None	0.10000000149011612	None	None	None	None
m54284U_191212_053548/163906338/ccs	PacBio_Hippocampus_Rep1	mm10_ERCC_SIRV	chr6	47953429	47965288	+	5	2710	17014	44829	ENSMUSG00000045466.18	ENSMUST00000101445.10	Zfp956	Zfp956-201	Known	Known	None	0.30000001192092896	None	None	None	None
m54284U_191212_053548/171312087/ccs	PacBio_Hippocampus_Rep1	mm10_ERCC_SIRV	chr1	58393080	58406547	+	12	2888	885	2019	ENSMUSG00000051223.14	ENSMUST00000050552.14	Bzw1	Bzw1-201	Known	Known	None	0.30000001192092896	None	None	None	None
m54284U_191109_043049/72747253/ccs	PacBio_Cortex_Rep2	mm10_ERCC_SIRV	chr17	25273397	25260511	-	7	2482	46695	121090	ENSMUSG00000015120.15	ENSMUST00000174031.7	Ube2i	Ube2i-213	Known	Known	None	0.05000000074505806	None	None	None	None
m54284U_191212_053548/168624246/ccs	PacBio_Hippocampus_Rep1	mm10_ERCC_SIRV	chr9	40686162	40783100	+	7	1785	27469	71617	ENSMUSG00000032024.10	ENSMUST00000034522.7	Clmp	Clmp-201	Known	Known	None	0.8500000238418579	None	None	None	None
m54284U_191213_120042/39847120/ccs	PacBio_Hippocampus_Rep2	mm10_ERCC_SIRV	chr3	75557516	75642406	+	9	3033	8275	21600	ENSMUSG00000027834.15	ENSMUST00000029423.8	Serpini1	Serpini1-201	Known	Known	None	0.30000001192092896	None	None	None	None
m54284U_191213_120042/157614889/ccs	PacBio_Hippocampus_Rep2	mm10_ERCC_SIRV	chrX	56346411	56365670	+	5	3723	52053	135928	ENSMUSG00000073176.4	ENSMUST00000101560.3	Zfp449	Zfp449-201	Known	Known	None	0.15000000596046448	None	None	None	None
m54284U_191109_043049/159318339/ccs	PacBio_Cortex_Rep2	mm10_ERCC_SIRV	chr7	19699052	19696271	-	4	1110	20196	52686	ENSMUSG00000002985.16	ENSMUST00000174064.8	Apoe	Apoe-206	Known	Known	None	0.15000000596046448	None	None	None	None
m54284U_191212_053548/154403903/ccs	PacBio_Hippocampus_Rep1	mm10_ERCC_SIRV	chr13	47106183	47084784	-	11	2547	38661	100492	ENSMUSG00000021377.15	ENSMUST00000021807.12	Dek	Dek-201	Known	Known	None	0.25	None	None	None	None
m54284U_191212_053548/102892697/ccs	PacBio_Hippocampus_Rep1	mm10_ERCC_SIRV	chr15	54920124	54839281	-	25	2837	43254	111083	ENSMUSG00000022425.16	ENSMUST00000041591.15	Enpp2	Enpp2-201	Known	Known	None	0.75	None	None	None	None
m54284U_191213_120042/24511138/ccs	PacBio_Hippocampus_Rep2	mm10_ERCC_SIRV	chr11	32000465	32059200	+	5	2235	32581	85493	ENSMUSG00000020297.10	ENSMUST00000020537.8	Nsg2	Nsg2-201	Known	Known	None	0.10000000149011612	None	None	None	None
m54284U_191109_043049/73204816/ccs	PacBio_Cortex_Rep2	mm10_ERCC_SIRV	chr17	25274727	25260511	-	7	2525	46695	212095	ENSMUSG00000015120.15	ENCODEMT000212095	Ube2i	ENCODEMT000212095	Known	NNC	None	0.05000000074505806	None	None	None	None
m54284U_191212_053548/123142344/ccs	PacBio_Hippocampus_Rep1	mm10_ERCC_SIRV	chr19	8974171	8978180	+	3	3682	50192	212096	ENSMUSG00000071644.10	ENCODEMT000212096	Eef1g	ENCODEMT000212096	Known	ISM	Suffix	0.10000000149011612	None	None	None	None
m54284U_191213_120042/171246951/ccs	PacBio_Hippocampus_Rep2	mm10_ERCC_SIRV	chrX	56346411	56365667	+	5	3720	52053	135928	ENSMUSG00000073176.4	ENSMUST00000101560.3	Zfp449	Zfp449-201	Known	Known	None	0.20000000298023224	None	None	None	None
m54284U_191107_221739/70975933/ccs	PacBio_Cortex_Rep1	mm10_ERCC_SIRV	chr5	31193294	31198899	+	15	1950	13554	35356	ENSMUSG00000029146.14	ENSMUST00000031029.14	Snx17	Snx17-201	Known	Known	None	0.10000000149011612	None	None	None	None
m54284U_191213_120042/81660700/ccs	PacBio_Hippocampus_Rep2	mm10_ERCC_SIRV	chr1	58393080	58407348	+	12	3689	885	2019	ENSMUSG00000051223.14	ENSMUST00000050552.14	Bzw1	Bzw1-201	Known	Known	None	0.20000000298023224	None	None	None	None
m54284U_191109_043049/174262038/ccs	PacBio_Cortex_Rep2	mm10_ERCC_SIRV	chr9	40686163	40783105	+	7	1789	27469	71617	ENSMUSG00000032024.10	ENSMUST00000034522.7	Clmp	Clmp-201	Known	Known	None	0.8999999761581421	None	None	None	None
m54284U_191212_053548/179306627/ccs	PacBio_Hippocampus_Rep1	mm10_ERCC_SIRV	chr6	47953429	47965289	+	5	2711	17014	44829	ENSMUSG00000045466.18	ENSMUST00000101445.10	Zfp956	Zfp956-201	Known	Known	None	0.25	None	None	None	None
m54284U_191212_053548/102893741/ccs	PacBio_Hippocampus_Rep1	mm10_ERCC_SIRV	chr15	54952884	54839281	-	25	2734	43254	206175	ENSMUSG00000022425.16	ENCODEMT000206175	Enpp2	ENCODEMT000206175	Known	NIC	None	0.75	None	None	None	None
m54284U_191212_053548/156238337/ccs	PacBio_Hippocampus_Rep1	mm10_ERCC_SIRV	chr13	47106183	47084784	-	11	2547	38661	100492	ENSMUSG00000021377.15	ENSMUST00000021807.12	Dek	Dek-201	Known	Known	None	0.25	None	None	None	None
m54284U_191109_043049/159320386/ccs	PacBio_Cortex_Rep2	mm10_ERCC_SIRV	chr7	19699051	19696271	-	4	1109	20196	52686	ENSMUSG00000002985.16	ENSMUST00000174064.8	Apoe	Apoe-206	Known	Known	None	0.15000000596046448	None	None	None	None
m54284U_191213_120042/157090810/ccs	PacBio_Hippocampus_Rep2	mm10_ERCC_SIRV	chrX	56346412	56365666	+	5	3718	52053	135928	ENSMUSG00000073176.4	ENSMUST00000101560.3	Zfp449	Zfp449-201	Known	Known	None	0.20000000298023224	None	None	None	None
m54284U_191107_221739/29688424/ccs	PacBio_Cortex_Rep1	mm10_ERCC_SIRV	chr3	75557517	75642523	+	9	3149	8275	21600	ENSMUSG00000027834.15	ENSMUST00000029423.8	Serpini1	Serpini1-201	Known	Known	None	0.25	None	None	None	None
m54284U_191213_120042/41878878/ccs	PacBio_Hippocampus_Rep2	mm10_ERCC_SIRV	chr11	32000465	32059200	+	5	2235	32581	85493	ENSMUSG00000020297.10	ENSMUST00000020537.8	Nsg2	Nsg2-201	Known	Known	None	0.10000000149011612	None	None	None	None
m54284U_191109_043049/74057341/ccs	PacBio_Cortex_Rep2	mm10_ERCC_SIRV	chr17	25273397	25260511	-	7	2482	46695	121090	ENSMUSG00000015120.15	ENSMUST00000174031.7	Ube2i	Ube2i-213	Known	Known	None	0.05000000074505806	None	None	None	None
m54284U_191213_120042/111872053/ccs	PacBio_Hippocampus_Rep2	mm10_ERCC_SIRV	chr9	40686171	40783105	+	7	1781	27469	71617	ENSMUSG00000032024.10	ENSMUST00000034522.7	Clmp	Clmp-201	Known	Known	None	0.8999999761581421	None	None	None	None
m54284U_191212_053548/102894423/ccs	PacBio_Hippocampus_Rep1	mm10_ERCC_SIRV	chr15	54920125	54839281	-	25	2838	43254	111083	ENSMUSG00000022425.16	ENSMUST00000041591.15	Enpp2	Enpp2-201	Known	Known	None	0.75	None	None	None	None
m54284U_191109_043049/42271436/ccs	PacBio_Cortex_Rep2	mm10_ERCC_SIRV	chr1	58393081	58407353	+	12	3693	885	2019	ENSMUSG00000051223.14	ENSMUST00000050552.14	Bzw1	Bzw1-201	Known	Known	None	0.10000000149011612	None	None	None	None
m54284U_191109_043049/159320470/ccs	PacBio_Cortex_Rep2	mm10_ERCC_SIRV	chr7	19699051	19696271	-	4	1109	20196	52686	ENSMUSG00000002985.16	ENSMUST00000174064.8	Apoe	Apoe-206	Known	Known	None	0.15000000596046448	None	None	None	None
m54284U_191212_053548/157746587/ccs	PacBio_Hippocampus_Rep1	mm10_ERCC_SIRV	chr13	47106183	47084784	-	11	2547	38661	100492	ENSMUSG00000021377.15	ENSMUST00000021807.12	Dek	Dek-201	Known	Known	None	0.25	None	None	None	None
m54284U_191109_043049/122028785/ccs	PacBio_Cortex_Rep2	mm10_ERCC_SIRV	chrX	56346417	56365676	+	4	3278	52053	212071	ENSMUSG00000073176.4	ENCODEMT000212071	Zfp449	ENCODEMT000212071	Known	NIC	None	0.10000000149011612	None	None	None	None
m54284U_191107_221739/72680083/ccs	PacBio_Cortex_Rep1	mm10_ERCC_SIRV	chr5	31193294	31198899	+	15	1950	13554	35356	ENSMUSG00000029146.14	ENSMUST00000031029.14	Snx17	Snx17-201	Known	Known	None	0.10000000149011612	None	None	None	None
m54284U_191212_053548/102566649/ccs	PacBio_Hippocampus_Rep1	mm10_ERCC_SIRV	chr19	8974070	8978472	+	3	3566	50192	212096	ENSMUSG00000071644.10	ENCODEMT000212096	Eef1g	ENCODEMT000212096	Known	ISM	Suffix	0.25	None	None	None	None
m54284U_191109_043049/74057662/ccs	PacBio_Cortex_Rep2	mm10_ERCC_SIRV	chr17	25273398	25260511	-	7	2483	46695	121090	ENSMUSG00000015120.15	ENSMUST00000174031.7	Ube2i	Ube2i-213	Known	Known	None	0.05000000074505806	None	None	None	None
m54284U_191213_120042/23071367/ccs	PacBio_Hippocampus_Rep2	mm10_ERCC_SIRV	chr6	47953434	47965288	+	4	2581	17013	211890	ENSMUSG00000072653.13	ENCODEMT000211890	Zfp783	ENCODEMT000211890	Known	NIC	None	0.30000001192092896	None	None	None	None
m54284U_191107_221739/106236200/ccs	PacBio_Cortex_Rep1	mm10_ERCC_SIRV	chr3	75557517	75642521	+	9	3147	8275	21600	ENSMUSG00000027834.15	ENSMUST00000029423.8	Serpini1	Serpini1-201	Known	Known	None	0.20000000298023224	None	None	None	None
m54284U_191212_053548/38732081/ccs	PacBio_Hippocampus_Rep1	mm10_ERCC_SIRV	chr9	40686173	40783103	+	7	1777	27469	71617	ENSMUSG00000032024.10	ENSMUST00000034522.7	Clmp	Clmp-201	Known	Known	None	0.8500000238418579	None	None	None	None
m54284U_191212_053548/102957394/ccs	PacBio_Hippocampus_Rep1	mm10_ERCC_SIRV	chr15	54920017	54839281	-	25	2730	43254	111083	ENSMUSG00000022425.16	ENSMUST00000041591.15	Enpp2	Enpp2-201	Known	Known	None	0.75	None	None	None	None
m54284U_191212_053548/159254658/ccs	PacBio_Hippocampus_Rep1	mm10_ERCC_SIRV	chr13	47106183	47084784	-	11	2547	38661	100492	ENSMUSG00000021377.15	ENSMUST00000021807.12	Dek	Dek-201	Known	Known	None	0.25	None	None	None	None
m54284U_191213_120042/48104953/ccs	PacBio_Hippocampus_Rep2	mm10_ERCC_SIRV	chr11	32000465	32059198	+	5	2233	32581	85493	ENSMUSG00000020297.10	ENSMUST00000020537.8	Nsg2	Nsg2-201	Known	Known	None	0.10000000149011612	None	None	None	None
m54284U_191212_053548/89393625/ccs	PacBio_Hippocampus_Rep1	mm10_ERCC_SIRV	chrX	56346413	56365673	+	5	3724	52053	135928	ENSMUSG00000073176.4	ENSMUST00000101560.3	Zfp449	Zfp449-201	Known	Known	None	0.10000000149011612	None	None	None	None
m54284U_191109_043049/159385465/ccs	PacBio_Cortex_Rep2	mm10_ERCC_SIRV	chr7	19699054	19696271	-	4	1112	20196	52686	ENSMUSG00000002985.16	ENSMUST00000174064.8	Apoe	Apoe-206	Known	Known	None	0.15000000596046448	None	None	None	None
m54284U_191109_043049/115804946/ccs	PacBio_Cortex_Rep2	mm10_ERCC_SIRV	chr1	58393081	58406549	+	12	2889	885	2019	ENSMUSG00000051223.14	ENSMUST00000050552.14	Bzw1	Bzw1-201	Known	Known	None	0.25	None	None	None	None
m54284U_191107_221739/45155813/ccs	PacBio_Cortex_Rep1	mm10_ERCC_SIRV	chr19	8975124	8978479	+	3	2729	50192	212096	ENSMUSG00000071644.10	ENCODEMT000212096	Eef1g	ENCODEMT000212096	Known	ISM	Suffix	0.10000000149011612	None	None	None	None
m54284U_191107_221739/77136124/ccs	PacBio_Cortex_Rep1	mm10_ERCC_SIRV	chr5	31193294	31198897	+	15	1948	13554	35356	ENSMUSG00000029146.14	ENSMUST00000031029.14	Snx17	Snx17-201	Known	Known	None	0.10000000149011612	None	None	None	None
m54284U_191109_043049/74514547/ccs	PacBio_Cortex_Rep2	mm10_ERCC_SIRV	chr17	25273389	25260645	-	8	2572	46695	211426	ENSMUSG00000015120.15	ENCODEMT000211426	Ube2i	ENCODEMT000211426	Known	NNC	None	0.05000000074505806	None	None	None	None
m54284U_191212_053548/102959889/ccs	PacBio_Hippocampus_Rep1	mm10_ERCC_SIRV	chr15	54920081	54839281	-	25	2783	43254	206428	ENSMUSG00000022425.16	ENCODEMT000206428	Enpp2	ENCODEMT000206428	Known	NIC	None	0.75	None	None	None	None
m54284U_191212_053548/132580711/ccs	PacBio_Hippocampus_Rep1	mm10_ERCC_SIRV	chr9	40686178	40783102	+	7	1771	27469	71617	ENSMUSG00000032024.10	ENSMUST00000034522.7	Clmp	Clmp-201	Known	Known	None	0.8500000238418579	None	None	None	None
m54284U_191107_221739/147916808/ccs	PacBio_Cortex_Rep1	mm10_ERCC_SIRV	chr3	75557517	75642406	+	9	3032	8275	21600	ENSMUSG00000027834.15	ENSMUST00000029423.8	Serpini1	Serpini1-201	Known	Known	None	0.30000001192092896	None	None	None	None
m54284U_191212_053548/159975782/ccs	PacBio_Hippocampus_Rep1	mm10_ERCC_SIRV	chr13	47106169	47084784	-	11	2533	38661	100492	ENSMUSG00000021377.15	ENSMUST00000021807.12	Dek	Dek-201	Known	Known	None	0.25	None	None	None	None
m54284U_191213_120042/92537708/ccs	PacBio_Hippocampus_Rep2	mm10_ERCC_SIRV	chrX	56346416	56365673	+	5	3721	52053	135928	ENSMUSG00000073176.4	ENSMUST00000101560.3	Zfp449	Zfp449-201	Known	Known	None	0.10000000149011612	None	None	None	None
m54284U_191107_221739/158138639/ccs	PacBio_Cortex_Rep1	mm10_ERCC_SIRV	chr19	8976078	8975921	-	1	158	62169	212097	ENCODEMG000062169	ENCODEMT000212097	ENCODEMG000062169	ENCODEMT000212097	Antisense	Antisense	None	0.550000011920929	None	None	None	None
m54284U_191213_120042/62325045/ccs	PacBio_Hippocampus_Rep2	mm10_ERCC_SIRV	chr6	47953429	47965297	+	5	2719	17014	44829	ENSMUSG00000045466.18	ENSMUST00000101445.10	Zfp956	Zfp956-201	Known	Known	None	0.15000000596046448	None	None	None	None
m54284U_191109_043049/159450295/ccs	PacBio_Cortex_Rep2	mm10_ERCC_SIRV	chr7	19699054	19696271	-	4	1112	20196	52686	ENSMUSG00000002985.16	ENSMUST00000174064.8	Apoe	Apoe-206	Known	Known	None	0.15000000596046448	None	None	None	None
m54284U_191213_120042/52365242/ccs	PacBio_Hippocampus_Rep2	mm10_ERCC_SIRV	chr11	32000465	32059200	+	5	2235	32581	85493	ENSMUSG00000020297.10	ENSMUST00000020537.8	Nsg2	Nsg2-201	Known	Known	None	0.10000000149011612	None	None	None	None
m54284U_191109_043049/74843460/ccs	PacBio_Cortex_Rep2	mm10_ERCC_SIRV	chr17	25273380	25260511	-	8	2693	46695	121086	ENSMUSG00000015120.15	ENSMUST00000173084.7	Ube2i	Ube2i-208	Known	Known	None	0.05000000074505806	None	None	None	None
m54284U_191109_043049/150930604/ccs	PacBio_Cortex_Rep2	mm10_ERCC_SIRV	chr1	58393081	58406552	+	12	2892	885	2019	ENSMUSG00000051223.14	ENSMUST00000050552.14	Bzw1	Bzw1-201	Known	Known	None	0.25	None	None	None	None
m54284U_191212_053548/103089954/ccs	PacBio_Hippocampus_Rep1	mm10_ERCC_SIRV	chr15	54875760	54839281	-	14	1707	43254	206354	ENSMUSG00000022425.16	ENCODEMT000206354	Enpp2	ENCODEMT000206354	Known	ISM	Suffix	0.75	None	None	None	None
m54284U_191109_043049/144441625/ccs	PacBio_Cortex_Rep2	mm10_ERCC_SIRV	chrX	56346417	56365669	+	5	3716	52053	135928	ENSMUSG00000073176.4	ENSMUST00000101560.3	Zfp449	Zfp449-201	Known	Known	None	0.20000000298023224	None	None	None	None
m54284U_191107_221739/77334542/ccs	PacBio_Cortex_Rep1	mm10_ERCC_SIRV	chr5	31193294	31198899	+	15	1950	13554	35356	ENSMUSG00000029146.14	ENSMUST00000031029.14	Snx17	Snx17-201	Known	Known	None	0.10000000149011612	None	None	None	None
m54284U_191212_053548/133300538/ccs	PacBio_Hippocampus_Rep1	mm10_ERCC_SIRV	chr9	40686178	40783102	+	7	1771	27469	71617	ENSMUSG00000032024.10	ENSMUST00000034522.7	Clmp	Clmp-201	Known	Known	None	0.8500000238418579	None	None	None	None
m54284U_191212_053548/160628749/ccs	PacBio_Hippocampus_Rep1	mm10_ERCC_SIRV	chr13	47106150	47084784	-	11	2514	38661	100492	ENSMUSG00000021377.15	ENSMUST00000021807.12	Dek	Dek-201	Known	Known	None	0.25	None	None	None	None
m54284U_191109_043049/124257891/ccs	PacBio_Cortex_Rep2	mm10_ERCC_SIRV	chr3	75557517	75642353	+	9	2979	8275	21600	ENSMUSG00000027834.15	ENSMUST00000029423.8	Serpini1	Serpini1-201	Known	Known	None	0.30000001192092896	None	None	None	None
m54284U_191109_043049/75434799/ccs	PacBio_Cortex_Rep2	mm10_ERCC_SIRV	chr17	25273390	25260511	-	7	2475	46695	121090	ENSMUSG00000015120.15	ENSMUST00000174031.7	Ube2i	Ube2i-213	Known	Known	None	0.05000000074505806	None	None	None	None
m54284U_191107_221739/101452266/ccs	PacBio_Cortex_Rep1	mm10_ERCC_SIRV	chr9	40686180	40783103	+	7	1770	27469	71617	ENSMUSG00000032024.10	ENSMUST00000034522.7	Clmp	Clmp-201	Known	Known	None	0.8500000238418579	None	None	None	None
m54284U_191109_043049/159451476/ccs	PacBio_Cortex_Rep2	mm10_ERCC_SIRV	chr7	19699051	19696271	-	4	1109	20196	52686	ENSMUSG00000002985.16	ENSMUST00000174064.8	Apoe	Apoe-206	Known	Known	None	0.15000000596046448	None	None	None	None
m54284U_191213_120042/71238804/ccs	PacBio_Hippocampus_Rep2	mm10_ERCC_SIRV	chrX	56346417	56365671	+	5	3718	52053	135928	ENSMUSG00000073176.4	ENSMUST00000101560.3	Zfp449	Zfp449-201	Known	Known	None	0.15000000596046448	None	None	None	None
m54284U_191213_120042/131205679/ccs	PacBio_Hippocampus_Rep2	mm10_ERCC_SIRV	chr6	47953429	47965287	+	5	2709	17014	44829	ENSMUSG00000045466.18	ENSMUST00000101445.10	Zfp956	Zfp956-201	Known	Known	None	0.30000001192092896	None	None	None	None
m54284U_191212_053548/103155464/ccs	PacBio_Hippocampus_Rep1	mm10_ERCC_SIRV	chr15	54920009	54839281	-	25	2722	43254	111083	ENSMUSG00000022425.16	ENSMUST00000041591.15	Enpp2	Enpp2-201	Known	Known	None	0.75	None	None	None	None
m54284U_191213_120042/55183061/ccs	PacBio_Hippocampus_Rep2	mm10_ERCC_SIRV	chr1	58393081	58407350	+	12	3690	885	2019	ENSMUSG00000051223.14	ENSMUST00000050552.14	Bzw1	Bzw1-201	Known	Known	None	0.15000000596046448	None	None	None	None
m54284U_191212_053548/162333126/ccs	PacBio_Hippocampus_Rep1	mm10_ERCC_SIRV	chr13	47106183	47084784	-	11	2547	38661	100492	ENSMUSG00000021377.15	ENSMUST00000021807.12	Dek	Dek-201	Known	Known	None	0.25	None	None	None	None
m54284U_191109_043049/75499932/ccs	PacBio_Cortex_Rep2	mm10_ERCC_SIRV	chr17	25273376	25260511	-	7	2461	46695	121090	ENSMUSG00000015120.15	ENSMUST00000174031.7	Ube2i	Ube2i-213	Known	Known	None	0.05000000074505806	None	None	None	None
m54284U_191213_120042/55378811/ccs	PacBio_Hippocampus_Rep2	mm10_ERCC_SIRV	chr11	32000465	32059201	+	5	2236	32581	85493	ENSMUSG00000020297.10	ENSMUST00000020537.8	Nsg2	Nsg2-201	Known	Known	None	0.10000000149011612	None	None	None	None
m54284U_191109_043049/14746390/ccs	PacBio_Cortex_Rep2	mm10_ERCC_SIRV	chr9	40686235	40784044	+	7	2656	27469	71617	ENSMUSG00000032024.10	ENSMUST00000034522.7	Clmp	Clmp-201	Known	Known	None	0.8999999761581421	None	None	None	None
m54284U_191107_221739/77726166/ccs	PacBio_Cortex_Rep1	mm10_ERCC_SIRV	chr5	31193294	31198900	+	15	1951	13554	35356	ENSMUSG00000029146.14	ENSMUST00000031029.14	Snx17	Snx17-201	Known	Known	None	0.05000000074505806	None	None	None	None
m54284U_191109_043049/132645531/ccs	PacBio_Cortex_Rep2	mm10_ERCC_SIRV	chr3	75557517	75640994	+	9	1620	8275	21600	ENSMUSG00000027834.15	ENSMUST00000029423.8	Serpini1	Serpini1-201	Known	Known	None	0.20000000298023224	None	None	None	None
m54284U_191212_053548/39584252/ccs	PacBio_Hippocampus_Rep1	mm10_ERCC_SIRV	chr19	8976406	8978476	+	3	1444	50192	212096	ENSMUSG00000071644.10	ENCODEMT000212096	Eef1g	ENCODEMT000212096	Known	ISM	Suffix	0.10000000149011612	None	None	None	None
m54284U_191107_221739/130286623/ccs	PacBio_Cortex_Rep1	mm10_ERCC_SIRV	chrX	56346418	56365670	+	5	3716	52053	135928	ENSMUSG00000073176.4	ENSMUST00000101560.3	Zfp449	Zfp449-201	Known	Known	None	0.15000000596046448	None	None	None	None
m54284U_191109_043049/159515997/ccs	PacBio_Cortex_Rep2	mm10_ERCC_SIRV	chr7	19699052	19696271	-	4	1110	20196	52686	ENSMUSG00000002985.16	ENSMUST00000174064.8	Apoe	Apoe-206	Known	Known	None	0.15000000596046448	None	None	None	None
m54284U_191212_053548/103219919/ccs	PacBio_Hippocampus_Rep1	mm10_ERCC_SIRV	chr15	54920123	54839281	-	25	2836	43254	111083	ENSMUSG00000022425.16	ENSMUST00000041591.15	Enpp2	Enpp2-201	Known	Known	None	0.75	None	None	None	None
m54284U_191212_053548/165806470/ccs	PacBio_Hippocampus_Rep1	mm10_ERCC_SIRV	chr13	47106182	47084784	-	11	2546	38661	100492	ENSMUSG00000021377.15	ENSMUST00000021807.12	Dek	Dek-201	Known	Known	None	0.25	None	None	None	None
m54284U_191109_043049/76483060/ccs	PacBio_Cortex_Rep2	mm10_ERCC_SIRV	chr17	25273361	25260645	-	7	2656	46695	211431	ENSMUSG00000015120.15	ENCODEMT000211431	Ube2i	ENCODEMT000211431	Known	NNC	None	0.05000000074505806	None	None	None	None
m54284U_191107_221739/5965494/ccs	PacBio_Cortex_Rep1	mm10_ERCC_SIRV	chr1	58393082	58406559	+	12	2898	885	2019	ENSMUSG00000051223.14	ENSMUST00000050552.14	Bzw1	Bzw1-201	Known	Known	None	0.25	None	None	None	None
m54284U_191109_043049/90966157/ccs	PacBio_Cortex_Rep2	mm10_ERCC_SIRV	chr6	47953430	47965298	+	5	2719	17014	44829	ENSMUSG00000045466.18	ENSMUST00000101445.10	Zfp956	Zfp956-201	Known	Known	None	0.15000000596046448	None	None	None	None
m54284U_191213_120042/11601584/ccs	PacBio_Hippocampus_Rep2	mm10_ERCC_SIRV	chrX	56346418	56365669	+	5	3715	52053	135928	ENSMUSG00000073176.4	ENSMUST00000101560.3	Zfp449	Zfp449-201	Known	Known	None	0.20000000298023224	None	None	None	None
m54284U_191212_053548/103286297/ccs	PacBio_Hippocampus_Rep1	mm10_ERCC_SIRV	chr15	54920012	54839281	-	25	2724	43254	206103	ENSMUSG00000022425.16	ENCODEMT000206103	Enpp2	ENCODEMT000206103	Known	NIC	None	0.75	None	None	None	None
m54284U_191107_221739/79956146/ccs	PacBio_Cortex_Rep1	mm10_ERCC_SIRV	chr5	31193294	31198899	+	15	1950	13554	35356	ENSMUSG00000029146.14	ENSMUST00000031029.14	Snx17	Snx17-201	Known	Known	None	0.10000000149011612	None	None	None	None
m54284U_191109_043049/159517040/ccs	PacBio_Cortex_Rep2	mm10_ERCC_SIRV	chr7	19699052	19696271	-	4	1110	20196	52686	ENSMUSG00000002985.16	ENSMUST00000174064.8	Apoe	Apoe-206	Known	Known	None	0.15000000596046448	None	None	None	None
m54284U_191109_043049/178193543/ccs	PacBio_Cortex_Rep2	mm10_ERCC_SIRV	chr9	40686236	40783103	+	7	1714	27469	71617	ENSMUSG00000032024.10	ENSMUST00000034522.7	Clmp	Clmp-201	Known	Known	None	0.8500000238418579	None	None	None	None
m54284U_191109_043049/76547314/ccs	PacBio_Cortex_Rep2	mm10_ERCC_SIRV	chr17	25273376	25260511	-	7	2461	46695	121090	ENSMUSG00000015120.15	ENSMUST00000174031.7	Ube2i	Ube2i-213	Known	Known	None	0.05000000074505806	None	None	None	None
m54284U_191212_053548/171311973/ccs	PacBio_Hippocampus_Rep1	mm10_ERCC_SIRV	chr13	47105902	47084783	-	10	2397	38661	212019	ENSMUSG00000021377.15	ENCODEMT000212019	Dek	ENCODEMT000212019	Known	ISM	Suffix	0.25	None	None	None	None
m54284U_191213_120042/58460311/ccs	PacBio_Hippocampus_Rep2	mm10_ERCC_SIRV	chr11	32000465	32059202	+	5	2237	32581	85493	ENSMUSG00000020297.10	ENSMUST00000020537.8	Nsg2	Nsg2-201	Known	Known	None	0.10000000149011612	None	None	None	None
m54284U_191213_120042/85854228/ccs	PacBio_Hippocampus_Rep2	mm10_ERCC_SIRV	chrX	56346418	56365673	+	5	3719	52053	135928	ENSMUSG00000073176.4	ENSMUST00000101560.3	Zfp449	Zfp449-201	Known	Known	None	0.10000000149011612	None	None	None	None
m54284U_191212_053548/77529927/ccs	PacBio_Hippocampus_Rep1	mm10_ERCC_SIRV	chr3	75557517	75640996	+	9	1622	8275	21600	ENSMUSG00000027834.15	ENSMUST00000029423.8	Serpini1	Serpini1-201	Known	Known	None	0.20000000298023224	None	None	None	None
m54284U_191107_221739/49414398/ccs	PacBio_Cortex_Rep1	mm10_ERCC_SIRV	chr19	8976431	8978180	+	2	1656	50192	212098	ENSMUSG00000071644.10	ENCODEMT000212098	Eef1g	ENCODEMT000212098	Known	ISM	Prefix	0.10000000149011612	None	None	None	None
m54284U_191212_053548/103352348/ccs	PacBio_Hippocampus_Rep1	mm10_ERCC_SIRV	chr15	54920016	54839281	-	26	2804	43254	111085	ENSMUSG00000022425.16	ENSMUST00000167541.2	Enpp2	Enpp2-202	Known	Known	None	0.75	None	None	None	None
m54284U_191107_221739/12715871/ccs	PacBio_Cortex_Rep1	mm10_ERCC_SIRV	chr1	58393082	58407352	+	12	3691	885	2019	ENSMUSG00000051223.14	ENSMUST00000050552.14	Bzw1	Bzw1-201	Known	Known	None	0.10000000149011612	None	None	None	None
m54284U_191109_043049/118163752/ccs	PacBio_Cortex_Rep2	mm10_ERCC_SIRV	chr9	40686241	40783103	+	7	1709	27469	71617	ENSMUSG00000032024.10	ENSMUST00000034522.7	Clmp	Clmp-201	Known	Known	None	0.8500000238418579	None	None	None	None
m54284U_191109_043049/159776989/ccs	PacBio_Cortex_Rep2	mm10_ERCC_SIRV	chr7	19699051	19696271	-	4	1109	20196	52686	ENSMUSG00000002985.16	ENSMUST00000174064.8	Apoe	Apoe-206	Known	Known	None	0.15000000596046448	None	None	None	None
m54284U_191109_043049/76612673/ccs	PacBio_Cortex_Rep2	mm10_ERCC_SIRV	chr17	25273378	25260511	-	7	2463	46695	121090	ENSMUSG00000015120.15	ENSMUST00000174031.7	Ube2i	Ube2i-213	Known	Known	None	0.05000000074505806	None	None	None	None
m54284U_191107_221739/80937345/ccs	PacBio_Cortex_Rep1	mm10_ERCC_SIRV	chr5	31193294	31198899	+	15	1950	13554	35356	ENSMUSG00000029146.14	ENSMUST00000031029.14	Snx17	Snx17-201	Known	Known	None	0.10000000149011612	None	None	None	None
m54284U_191212_053548/47056203/ccs	PacBio_Hippocampus_Rep1	mm10_ERCC_SIRV	chr6	47953430	47965294	+	5	2715	17014	44829	ENSMUSG00000045466.18	ENSMUST00000101445.10	Zfp956	Zfp956-201	Known	Known	None	0.15000000596046448	None	None	None	None
m54284U_191212_053548/175114166/ccs	PacBio_Hippocampus_Rep1	mm10_ERCC_SIRV	chr13	47106182	47084784	-	11	2546	38661	100492	ENSMUSG00000021377.15	ENSMUST00000021807.12	Dek	Dek-201	Known	Known	None	0.25	None	None	None	None
m54284U_191107_221739/63963443/ccs	PacBio_Cortex_Rep1	mm10_ERCC_SIRV	chrX	56346419	56365663	+	5	3708	52053	135928	ENSMUSG00000073176.4	ENSMUST00000101560.3	Zfp449	Zfp449-201	Known	Known	None	0.30000001192092896	None	None	None	None
m54284U_191109_043049/81659004/ccs	PacBio_Cortex_Rep2	mm10_ERCC_SIRV	chr1	58393082	58405443	+	11	1659	885	212099	ENSMUSG00000051223.14	ENCODEMT000212099	Bzw1	ENCODEMT000212099	Known	NIC	None	0.4000000059604645	None	None	None	None
m54284U_191212_053548/103483944/ccs	PacBio_Hippocampus_Rep1	mm10_ERCC_SIRV	chr15	54920113	54839281	-	25	2826	43254	111083	ENSMUSG00000022425.16	ENSMUST00000041591.15	Enpp2	Enpp2-201	Known	Known	None	0.75	None	None	None	None
m54284U_191213_120042/62390581/ccs	PacBio_Hippocampus_Rep2	mm10_ERCC_SIRV	chr11	32000465	32059200	+	5	2235	32581	85493	ENSMUSG00000020297.10	ENSMUST00000020537.8	Nsg2	Nsg2-201	Known	Known	None	0.10000000149011612	None	None	None	None
m54284U_191109_043049/24971217/ccs	PacBio_Cortex_Rep2	mm10_ERCC_SIRV	chrX	56346419	56365674	+	5	3719	52053	135928	ENSMUSG00000073176.4	ENSMUST00000101560.3	Zfp449	Zfp449-201	Known	Known	None	0.10000000149011612	None	None	None	None
m54284U_191109_043049/76613758/ccs	PacBio_Cortex_Rep2	mm10_ERCC_SIRV	chr17	25262141	25260511	-	1	1631	62121	211340	ENCODEMG000062121	ENCODEMT000211340	ENCODEMG000062121	ENCODEMT000211340	Antisense	Antisense	None	0.05000000074505806	None	None	None	None
m54284U_191212_053548/89457881/ccs	PacBio_Hippocampus_Rep1	mm10_ERCC_SIRV	chr3	75557517	75642358	+	9	2984	8275	21600	ENSMUSG00000027834.15	ENSMUST00000029423.8	Serpini1	Serpini1-201	Known	Known	None	0.30000001192092896	None	None	None	None
m54284U_191107_221739/163448891/ccs	PacBio_Cortex_Rep1	mm10_ERCC_SIRV	chr9	40686251	40783092	+	7	1688	27469	71617	ENSMUSG00000032024.10	ENSMUST00000034522.7	Clmp	Clmp-201	Known	Known	None	0.6499999761581421	None	None	None	None
m54284U_191109_043049/159779486/ccs	PacBio_Cortex_Rep2	mm10_ERCC_SIRV	chr7	19698254	19696271	-	3	1069	20196	52688	ENSMUSG00000002985.16	ENSMUST00000173739.7	Apoe	Apoe-205	Known	Known	None	0.15000000596046448	None	None	None	None
m54284U_191107_221739/82250078/ccs	PacBio_Cortex_Rep1	mm10_ERCC_SIRV	chr5	31193294	31198899	+	15	1950	13554	35356	ENSMUSG00000029146.14	ENSMUST00000031029.14	Snx17	Snx17-201	Known	Known	None	0.10000000149011612	None	None	None	None
m54284U_191212_053548/103547208/ccs	PacBio_Hippocampus_Rep1	mm10_ERCC_SIRV	chr15	54953188	54839281	-	25	3051	43254	206111	ENSMUSG00000022425.16	ENCODEMT000206111	Enpp2	ENCODEMT000206111	Known	NIC	None	0.75	None	None	None	None
m54284U_191213_120042/5373977/ccs	PacBio_Hippocampus_Rep2	mm10_ERCC_SIRV	chr13	47106215	47084784	-	11	2572	38661	100492	ENSMUSG00000021377.15	ENSMUST00000021807.12	Dek	Dek-201	Known	Known	None	0.25	None	None	None	None
m54284U_191212_053548/125042990/ccs	PacBio_Hippocampus_Rep1	mm10_ERCC_SIRV	chr6	47953435	47965296	+	5	2648	17013	211888	ENSMUSG00000072653.13	ENCODEMT000211888	Zfp783	ENCODEMT000211888	Known	ISM	Suffix	0.15000000596046448	None	None	None	None
m54284U_191213_120042/64357045/ccs	PacBio_Hippocampus_Rep2	mm10_ERCC_SIRV	chr9	40686251	40783103	+	7	1827	27469	212100	ENSMUSG00000032024.10	ENCODEMT000212100	Clmp	ENCODEMT000212100	Known	NNC	None	0.8500000238418579	None	None	None	None
m54284U_191109_043049/41683702/ccs	PacBio_Cortex_Rep2	mm10_ERCC_SIRV	chrX	56346419	56365672	+	5	3717	52053	135928	ENSMUSG00000073176.4	ENSMUST00000101560.3	Zfp449	Zfp449-201	Known	Known	None	0.10000000149011612	None	None	None	None
m54284U_191212_053548/125831651/ccs	PacBio_Hippocampus_Rep1	mm10_ERCC_SIRV	chr3	75557517	75642346	+	9	2972	8275	21600	ENSMUSG00000027834.15	ENSMUST00000029423.8	Serpini1	Serpini1-201	Known	Known	None	0.30000001192092896	None	None	None	None
m54284U_191213_120042/69993756/ccs	PacBio_Hippocampus_Rep2	mm10_ERCC_SIRV	chr19	8976479	8978479	+	3	1374	50192	212096	ENSMUSG00000071644.10	ENCODEMT000212096	Eef1g	ENCODEMT000212096	Known	ISM	Suffix	0.10000000149011612	None	None	None	None
m54284U_191213_120042/5833734/ccs	PacBio_Hippocampus_Rep2	mm10_ERCC_SIRV	chr13	47106182	47084784	-	11	2546	38661	100492	ENSMUSG00000021377.15	ENSMUST00000021807.12	Dek	Dek-201	Known	Known	None	0.25	None	None	None	None
m54284U_191213_120042/65209450/ccs	PacBio_Hippocampus_Rep2	mm10_ERCC_SIRV	chr11	32000465	32059202	+	5	2237	32581	85493	ENSMUSG00000020297.10	ENSMUST00000020537.8	Nsg2	Nsg2-201	Known	Known	None	0.10000000149011612	None	None	None	None
m54284U_191109_043049/159843062/ccs	PacBio_Cortex_Rep2	mm10_ERCC_SIRV	chr7	19699037	19696271	-	4	1095	20196	52686	ENSMUSG00000002985.16	ENSMUST00000174064.8	Apoe	Apoe-206	Known	Known	None	0.15000000596046448	None	None	None	None
m54284U_191212_053548/103547595/ccs	PacBio_Hippocampus_Rep1	mm10_ERCC_SIRV	chr15	54920111	54839281	-	25	2823	43254	206103	ENSMUSG00000022425.16	ENCODEMT000206103	Enpp2	ENCODEMT000206103	Known	NIC	None	0.75	None	None	None	None
m54284U_191109_043049/77332693/ccs	PacBio_Cortex_Rep2	mm10_ERCC_SIRV	chr17	25273397	25260511	-	7	2482	46695	121090	ENSMUSG00000015120.15	ENSMUST00000174031.7	Ube2i	Ube2i-213	Known	Known	None	0.05000000074505806	None	None	None	None
m54284U_191213_120042/50463185/ccs	PacBio_Hippocampus_Rep2	mm10_ERCC_SIRV	chr1	58393082	58407353	+	12	3692	885	2019	ENSMUSG00000051223.14	ENSMUST00000050552.14	Bzw1	Bzw1-201	Known	Known	None	0.10000000149011612	None	None	None	None
m54284U_191212_053548/9504175/ccs	PacBio_Hippocampus_Rep1	mm10_ERCC_SIRV	chrX	56346419	56365671	+	5	3716	52053	135928	ENSMUSG00000073176.4	ENSMUST00000101560.3	Zfp449	Zfp449-201	Known	Known	None	0.15000000596046448	None	None	None	None
m54284U_191107_221739/86050602/ccs	PacBio_Cortex_Rep1	mm10_ERCC_SIRV	chr5	31193294	31198899	+	15	1950	13554	35356	ENSMUSG00000029146.14	ENSMUST00000031029.14	Snx17	Snx17-201	Known	Known	None	0.10000000149011612	None	None	None	None
m54284U_191109_043049/173148563/ccs	PacBio_Cortex_Rep2	mm10_ERCC_SIRV	chr19	8977316	8978478	+	3	536	50192	212096	ENSMUSG00000071644.10	ENCODEMT000212096	Eef1g	ENCODEMT000212096	Known	ISM	Suffix	0.10000000149011612	None	None	None	None
m54284U_191212_053548/140904255/ccs	PacBio_Hippocampus_Rep1	mm10_ERCC_SIRV	chr3	75557517	75642351	+	9	2977	8275	21600	ENSMUSG00000027834.15	ENSMUST00000029423.8	Serpini1	Serpini1-201	Known	Known	None	0.20000000298023224	None	None	None	None
m54284U_191212_053548/153684338/ccs	PacBio_Hippocampus_Rep1	mm10_ERCC_SIRV	chr6	47953430	47965293	+	5	2714	17014	44829	ENSMUSG00000045466.18	ENSMUST00000101445.10	Zfp956	Zfp956-201	Known	Known	None	0.15000000596046448	None	None	None	None
m54284U_191213_120042/12388838/ccs	PacBio_Hippocampus_Rep2	mm10_ERCC_SIRV	chr13	47106155	47084784	-	11	2519	38661	100492	ENSMUSG00000021377.15	ENSMUST00000021807.12	Dek	Dek-201	Known	Known	None	0.25	None	None	None	None
m54284U_191212_053548/103679980/ccs	PacBio_Hippocampus_Rep1	mm10_ERCC_SIRV	chr15	54920102	54839281	-	25	2814	43254	206103	ENSMUSG00000022425.16	ENCODEMT000206103	Enpp2	ENCODEMT000206103	Known	NIC	None	0.75	None	None	None	None
m54284U_191213_120042/66128351/ccs	PacBio_Hippocampus_Rep2	mm10_ERCC_SIRV	chr11	32000465	32059202	+	5	2237	32581	85493	ENSMUSG00000020297.10	ENSMUST00000020537.8	Nsg2	Nsg2-201	Known	Known	None	0.10000000149011612	None	None	None	None
m54284U_191213_120042/150536575/ccs	PacBio_Hippocampus_Rep2	mm10_ERCC_SIRV	chr9	40686251	40783104	+	7	1700	27469	71617	ENSMUSG00000032024.10	ENSMUST00000034522.7	Clmp	Clmp-201	Known	Known	None	0.8999999761581421	None	None	None	None
m54284U_191109_043049/159844084/ccs	PacBio_Cortex_Rep2	mm10_ERCC_SIRV	chr7	19699054	19696271	-	4	1112	20196	52686	ENSMUSG00000002985.16	ENSMUST00000174064.8	Apoe	Apoe-206	Known	Known	None	0.15000000596046448	None	None	None	None
m54284U_191109_043049/77398862/ccs	PacBio_Cortex_Rep2	mm10_ERCC_SIRV	chr17	25273089	25260646	-	7	2987	46695	211344	ENSMUSG00000015120.15	ENCODEMT000211344	Ube2i	ENCODEMT000211344	Known	ISM	Suffix	0.05000000074505806	None	None	None	None
m54284U_191213_120042/179046197/ccs	PacBio_Hippocampus_Rep2	mm10_ERCC_SIRV	chr1	58393082	58406552	+	12	2891	885	2019	ENSMUSG00000051223.14	ENSMUST00000050552.14	Bzw1	Bzw1-201	Known	Known	None	0.25	None	None	None	None
m54284U_191212_053548/173735975/ccs	PacBio_Hippocampus_Rep1	mm10_ERCC_SIRV	chrX	56346423	56365673	+	4	3269	52053	212071	ENSMUSG00000073176.4	ENCODEMT000212071	Zfp449	ENCODEMT000212071	Known	NIC	None	0.15000000596046448	None	None	None	None
m54284U_191212_053548/5047941/ccs	PacBio_Hippocampus_Rep1	mm10_ERCC_SIRV	chr19	8977328	8978479	+	3	525	50192	212096	ENSMUSG00000071644.10	ENCODEMT000212096	Eef1g	ENCODEMT000212096	Known	ISM	Suffix	0.10000000149011612	None	None	None	None
m54284U_191213_120042/15075145/ccs	PacBio_Hippocampus_Rep2	mm10_ERCC_SIRV	chr3	75557517	75642346	+	9	2972	8275	21600	ENSMUSG00000027834.15	ENSMUST00000029423.8	Serpini1	Serpini1-201	Known	Known	None	0.30000001192092896	None	None	None	None
m54284U_191107_221739/86574757/ccs	PacBio_Cortex_Rep1	mm10_ERCC_SIRV	chr5	31193294	31198899	+	15	1950	13554	35356	ENSMUSG00000029146.14	ENSMUST00000031029.14	Snx17	Snx17-201	Known	Known	None	0.10000000149011612	None	None	None	None
m54284U_191212_053548/103680755/ccs	PacBio_Hippocampus_Rep1	mm10_ERCC_SIRV	chr15	54920016	54839281	-	25	2729	43254	111083	ENSMUSG00000022425.16	ENSMUST00000041591.15	Enpp2	Enpp2-201	Known	Known	None	0.75	None	None	None	None
m54284U_191213_120042/13174941/ccs	PacBio_Hippocampus_Rep2	mm10_ERCC_SIRV	chr13	47106010	47084783	-	10	2505	38661	212019	ENSMUSG00000021377.15	ENCODEMT000212019	Dek	ENCODEMT000212019	Known	ISM	Suffix	0.25	None	None	None	None
m54284U_191213_120042/30474277/ccs	PacBio_Hippocampus_Rep2	mm10_ERCC_SIRV	chr6	47953430	47965294	+	5	2837	17014	44831	ENSMUSG00000045466.18	ENSMUST00000140719.1	Zfp956	Zfp956-202	Known	Known	None	0.15000000596046448	None	None	None	None
m54284U_191109_043049/159844812/ccs	PacBio_Cortex_Rep2	mm10_ERCC_SIRV	chr7	19699051	19696271	-	4	1109	20196	52686	ENSMUSG00000002985.16	ENSMUST00000174064.8	Apoe	Apoe-206	Known	Known	None	0.15000000596046448	None	None	None	None
m54284U_191109_043049/77465810/ccs	PacBio_Cortex_Rep2	mm10_ERCC_SIRV	chr17	25273378	25260511	-	7	2463	46695	121090	ENSMUSG00000015120.15	ENSMUST00000174031.7	Ube2i	Ube2i-213	Known	Known	None	0.05000000074505806	None	None	None	None
m54284U_191213_120042/66519233/ccs	PacBio_Hippocampus_Rep2	mm10_ERCC_SIRV	chr11	32000465	32059198	+	5	2233	32581	85493	ENSMUSG00000020297.10	ENSMUST00000020537.8	Nsg2	Nsg2-201	Known	Known	None	0.10000000149011612	None	None	None	None
m54284U_191213_120042/68617212/ccs	PacBio_Hippocampus_Rep2	mm10_ERCC_SIRV	chr9	40686257	40783102	+	7	1692	27469	71617	ENSMUSG00000032024.10	ENSMUST00000034522.7	Clmp	Clmp-201	Known	Known	None	0.8500000238418579	None	None	None	None
m54284U_191212_053548/103745509/ccs	PacBio_Hippocampus_Rep1	mm10_ERCC_SIRV	chr15	54920124	54839281	-	26	2912	43254	111085	ENSMUSG00000022425.16	ENSMUST00000167541.2	Enpp2	Enpp2-202	Known	Known	None	0.75	None	None	None	None
m54284U_191107_221739/176292377/ccs	PacBio_Cortex_Rep1	mm10_ERCC_SIRV	chr1	58393089	58402912	+	9	983	885	212101	ENSMUSG00000051223.14	ENCODEMT000212101	Bzw1	ENCODEMT000212101	Known	ISM	Prefix	0.6000000238418579	None	None	None	None
m54284U_191107_221739/12649280/ccs	PacBio_Cortex_Rep1	mm10_ERCC_SIRV	chr3	75557518	75642355	+	9	2980	8275	21600	ENSMUSG00000027834.15	ENSMUST00000029423.8	Serpini1	Serpini1-201	Known	Known	None	0.30000001192092896	None	None	None	None
m54284U_191213_120042/14615035/ccs	PacBio_Hippocampus_Rep2	mm10_ERCC_SIRV	chr13	47106154	47084784	-	11	2518	38661	100492	ENSMUSG00000021377.15	ENSMUST00000021807.12	Dek	Dek-201	Known	Known	None	0.25	None	None	None	None
m54284U_191107_221739/23201294/ccs	PacBio_Cortex_Rep1	mm10_ERCC_SIRV	chr19	8977434	8978479	+	3	419	50192	212096	ENSMUSG00000071644.10	ENCODEMT000212096	Eef1g	ENCODEMT000212096	Known	ISM	Suffix	0.10000000149011612	None	None	None	None
m54284U_191107_221739/87885688/ccs	PacBio_Cortex_Rep1	mm10_ERCC_SIRV	chr5	31193294	31198899	+	15	1950	13554	35356	ENSMUSG00000029146.14	ENSMUST00000031029.14	Snx17	Snx17-201	Known	Known	None	0.10000000149011612	None	None	None	None
m54284U_191109_043049/159910103/ccs	PacBio_Cortex_Rep2	mm10_ERCC_SIRV	chr7	19699051	19696271	-	4	1109	20196	52686	ENSMUSG00000002985.16	ENSMUST00000174064.8	Apoe	Apoe-206	Known	Known	None	0.15000000596046448	None	None	None	None
m54284U_191212_053548/15532527/ccs	PacBio_Hippocampus_Rep1	mm10_ERCC_SIRV	chr6	47953431	47965298	+	5	2718	17014	44829	ENSMUSG00000045466.18	ENSMUST00000101445.10	Zfp956	Zfp956-201	Known	Known	None	0.15000000596046448	None	None	None	None
m54284U_191109_043049/78121454/ccs	PacBio_Cortex_Rep2	mm10_ERCC_SIRV	chr17	25273396	25260511	-	7	2481	46695	121090	ENSMUSG00000015120.15	ENSMUST00000174031.7	Ube2i	Ube2i-213	Known	Known	None	0.05000000074505806	None	None	None	None
m54284U_191109_043049/32901642/ccs	PacBio_Cortex_Rep2	mm10_ERCC_SIRV	chr9	40686254	40782988	+	7	1699	27469	212008	ENSMUSG00000032024.10	ENCODEMT000212008	Clmp	ENCODEMT000212008	Known	NNC	None	0.8500000238418579	None	None	None	None
m54284U_191213_120042/21626953/ccs	PacBio_Hippocampus_Rep2	mm10_ERCC_SIRV	chr13	47106182	47084784	-	11	2546	38661	100492	ENSMUSG00000021377.15	ENSMUST00000021807.12	Dek	Dek-201	Known	Known	None	0.25	None	None	None	None
m54284U_191107_221739/17894072/ccs	PacBio_Cortex_Rep1	mm10_ERCC_SIRV	chr3	75557518	75642351	+	9	2976	8275	21600	ENSMUSG00000027834.15	ENSMUST00000029423.8	Serpini1	Serpini1-201	Known	Known	None	0.20000000298023224	None	None	None	None
m54284U_191109_043049/110430579/ccs	PacBio_Cortex_Rep2	mm10_ERCC_SIRV	chr19	8977590	8978180	+	2	357	50192	212102	ENSMUSG00000071644.10	ENCODEMT000212102	Eef1g	ENCODEMT000212102	Known	ISM	Suffix	0.10000000149011612	None	None	None	None
m54284U_191213_120042/70715683/ccs	PacBio_Hippocampus_Rep2	mm10_ERCC_SIRV	chr11	32000465	32059200	+	5	2235	32581	85493	ENSMUSG00000020297.10	ENSMUST00000020537.8	Nsg2	Nsg2-201	Known	Known	None	0.10000000149011612	None	None	None	None
m54284U_191212_053548/103809608/ccs	PacBio_Hippocampus_Rep1	mm10_ERCC_SIRV	chr15	54920023	54839281	-	25	2736	43254	111083	ENSMUSG00000022425.16	ENSMUST00000041591.15	Enpp2	Enpp2-201	Known	Known	None	0.75	None	None	None	None
m54284U_191109_043049/78185225/ccs	PacBio_Cortex_Rep2	mm10_ERCC_SIRV	chr17	25273392	25260511	-	7	2477	46695	121090	ENSMUSG00000015120.15	ENSMUST00000174031.7	Ube2i	Ube2i-213	Known	Known	None	0.05000000074505806	None	None	None	None
m54284U_191213_120042/46596494/ccs	PacBio_Hippocampus_Rep2	mm10_ERCC_SIRV	chrX	56346419	56365670	+	5	3715	52053	135928	ENSMUSG00000073176.4	ENSMUST00000101560.3	Zfp449	Zfp449-201	Known	Known	None	0.15000000596046448	None	None	None	None
m54284U_191109_043049/159974621/ccs	PacBio_Cortex_Rep2	mm10_ERCC_SIRV	chr7	19699054	19696271	-	4	1112	20196	52686	ENSMUSG00000002985.16	ENSMUST00000174064.8	Apoe	Apoe-206	Known	Known	None	0.15000000596046448	None	None	None	None
m54284U_191213_120042/22283977/ccs	PacBio_Hippocampus_Rep2	mm10_ERCC_SIRV	chr13	47106150	47084784	-	11	2514	38661	100492	ENSMUSG00000021377.15	ENSMUST00000021807.12	Dek	Dek-201	Known	Known	None	0.25	None	None	None	None
m54284U_191107_221739/98566503/ccs	PacBio_Cortex_Rep1	mm10_ERCC_SIRV	chr5	31193294	31198895	+	15	1946	13554	35356	ENSMUSG00000029146.14	ENSMUST00000031029.14	Snx17	Snx17-201	Known	Known	None	0.05000000074505806	None	None	None	None
m54284U_191213_120042/13306223/ccs	PacBio_Hippocampus_Rep2	mm10_ERCC_SIRV	chr9	40686261	40783102	+	7	1688	27469	71617	ENSMUSG00000032024.10	ENSMUST00000034522.7	Clmp	Clmp-201	Known	Known	None	0.8500000238418579	None	None	None	None
m54284U_191107_221739/22151785/ccs	PacBio_Cortex_Rep1	mm10_ERCC_SIRV	chr3	75557518	75642348	+	9	2973	8275	21600	ENSMUSG00000027834.15	ENSMUST00000029423.8	Serpini1	Serpini1-201	Known	Known	None	0.20000000298023224	None	None	None	None
m54284U_191212_053548/23658813/ccs	PacBio_Hippocampus_Rep1	mm10_ERCC_SIRV	chr6	47953431	47965288	+	5	2708	17014	44829	ENSMUSG00000045466.18	ENSMUST00000101445.10	Zfp956	Zfp956-201	Known	Known	None	0.30000001192092896	None	None	None	None
m54284U_191107_221739/42469535/ccs	PacBio_Cortex_Rep1	mm10_ERCC_SIRV	chr1	58393091	58406550	+	12	2880	885	2019	ENSMUSG00000051223.14	ENSMUST00000050552.14	Bzw1	Bzw1-201	Known	Known	None	0.25	None	None	None	None
m54284U_191212_053548/103810760/ccs	PacBio_Hippocampus_Rep1	mm10_ERCC_SIRV	chr15	54920016	54839281	-	25	2729	43254	111083	ENSMUSG00000022425.16	ENSMUST00000041591.15	Enpp2	Enpp2-201	Known	Known	None	0.75	None	None	None	None
m54284U_191213_120042/98960223/ccs	PacBio_Hippocampus_Rep2	mm10_ERCC_SIRV	chrX	56346419	56365670	+	5	3715	52053	135928	ENSMUSG00000073176.4	ENSMUST00000101560.3	Zfp449	Zfp449-201	Known	Known	None	0.15000000596046448	None	None	None	None
m54284U_191109_043049/159975610/ccs	PacBio_Cortex_Rep2	mm10_ERCC_SIRV	chr7	19699052	19696271	-	4	1110	20196	52686	ENSMUSG00000002985.16	ENSMUST00000174064.8	Apoe	Apoe-206	Known	Known	None	0.15000000596046448	None	None	None	None
m54284U_191213_120042/31656081/ccs	PacBio_Hippocampus_Rep2	mm10_ERCC_SIRV	chr13	47106168	47084784	-	11	2532	38661	100492	ENSMUSG00000021377.15	ENSMUST00000021807.12	Dek	Dek-201	Known	Known	None	0.25	None	None	None	None
m54284U_191109_043049/78316089/ccs	PacBio_Cortex_Rep2	mm10_ERCC_SIRV	chr17	25269478	25260646	-	6	2390	46695	211342	ENSMUSG00000015120.15	ENCODEMT000211342	Ube2i	ENCODEMT000211342	Known	ISM	Suffix	0.05000000074505806	None	None	None	None
m54284U_191107_221739/156369558/ccs	PacBio_Cortex_Rep1	mm10_ERCC_SIRV	chr19	8977958	8978180	+	1	223	50192	212103	ENSMUSG00000071644.10	ENCODEMT000212103	Eef1g	ENCODEMT000212103	Known	Genomic	None	0.10000000149011612	None	None	None	None
m54284U_191213_120042/78185246/ccs	PacBio_Hippocampus_Rep2	mm10_ERCC_SIRV	chr11	32000465	32059200	+	5	2235	32581	85493	ENSMUSG00000020297.10	ENSMUST00000020537.8	Nsg2	Nsg2-201	Known	Known	None	0.10000000149011612	None	None	None	None
m54284U_191213_120042/82116637/ccs	PacBio_Hippocampus_Rep2	mm10_ERCC_SIRV	chr9	40686261	40783075	+	7	1661	27469	71617	ENSMUSG00000032024.10	ENSMUST00000034522.7	Clmp	Clmp-201	Known	Known	None	0.30000001192092896	None	None	None	None
m54284U_191107_221739/98698997/ccs	PacBio_Cortex_Rep1	mm10_ERCC_SIRV	chr5	31193294	31198899	+	15	1950	13554	35356	ENSMUSG00000029146.14	ENSMUST00000031029.14	Snx17	Snx17-201	Known	Known	None	0.10000000149011612	None	None	None	None
m54284U_191212_053548/103875017/ccs	PacBio_Hippocampus_Rep1	mm10_ERCC_SIRV	chr15	54920122	54839281	-	25	2835	43254	111083	ENSMUSG00000022425.16	ENSMUST00000041591.15	Enpp2	Enpp2-201	Known	Known	None	0.75	None	None	None	None
m54284U_191109_043049/123602885/ccs	PacBio_Cortex_Rep2	mm10_ERCC_SIRV	chrX	56346420	56365668	+	5	3712	52053	135928	ENSMUSG00000073176.4	ENSMUST00000101560.3	Zfp449	Zfp449-201	Known	Known	None	0.20000000298023224	None	None	None	None
m54284U_191109_043049/102762284/ccs	PacBio_Cortex_Rep2	mm10_ERCC_SIRV	chr1	58393091	58407353	+	12	3683	885	2019	ENSMUSG00000051223.14	ENSMUST00000050552.14	Bzw1	Bzw1-201	Known	Known	None	0.10000000149011612	None	None	None	None
m54284U_191107_221739/28902677/ccs	PacBio_Cortex_Rep1	mm10_ERCC_SIRV	chr3	75557518	75642355	+	9	2980	8275	21600	ENSMUSG00000027834.15	ENSMUST00000029423.8	Serpini1	Serpini1-201	Known	Known	None	0.30000001192092896	None	None	None	None
m54284U_191213_120042/36962647/ccs	PacBio_Hippocampus_Rep2	mm10_ERCC_SIRV	chr13	47106136	47084784	-	11	2500	38661	100492	ENSMUSG00000021377.15	ENSMUST00000021807.12	Dek	Dek-201	Known	Known	None	0.25	None	None	None	None
m54284U_191213_120042/40896800/ccs	PacBio_Hippocampus_Rep2	mm10_ERCC_SIRV	chr6	47953431	47965296	+	5	2716	17014	44829	ENSMUSG00000045466.18	ENSMUST00000101445.10	Zfp956	Zfp956-201	Known	Known	None	0.15000000596046448	None	None	None	None
m54284U_191212_053548/97454308/ccs	PacBio_Hippocampus_Rep1	mm10_ERCC_SIRV	chr9	40686263	40783103	+	7	1687	27469	71617	ENSMUSG00000032024.10	ENSMUST00000034522.7	Clmp	Clmp-201	Known	Known	None	0.8500000238418579	None	None	None	None
m54284U_191109_043049/78512173/ccs	PacBio_Cortex_Rep2	mm10_ERCC_SIRV	chr17	25273395	25260511	-	7	2480	46695	121090	ENSMUSG00000015120.15	ENSMUST00000174031.7	Ube2i	Ube2i-213	Known	Known	None	0.05000000074505806	None	None	None	None
m54284U_191109_043049/160039633/ccs	PacBio_Cortex_Rep2	mm10_ERCC_SIRV	chr7	19699052	19696271	-	4	1110	20196	52686	ENSMUSG00000002985.16	ENSMUST00000174064.8	Apoe	Apoe-206	Known	Known	None	0.15000000596046448	None	None	None	None
m54284U_191109_043049/175374736/ccs	PacBio_Cortex_Rep2	mm10_ERCC_SIRV	chr19	8978020	8978178	+	1	157	50192	212103	ENSMUSG00000071644.10	ENCODEMT000212103	Eef1g	ENCODEMT000212103	Known	Genomic	None	0.10000000149011612	None	None	None	None
m54284U_191212_053548/103875488/ccs	PacBio_Hippocampus_Rep1	mm10_ERCC_SIRV	chr15	54919991	54839281	-	25	2704	43254	111083	ENSMUSG00000022425.16	ENSMUST00000041591.15	Enpp2	Enpp2-201	Known	Known	None	0.75	None	None	None	None
m54284U_191213_120042/93652330/ccs	PacBio_Hippocampus_Rep2	mm10_ERCC_SIRV	chrX	56346420	56365671	+	5	3715	52053	135928	ENSMUSG00000073176.4	ENSMUST00000101560.3	Zfp449	Zfp449-201	Known	Known	None	0.15000000596046448	None	None	None	None
m54284U_191213_120042/83036819/ccs	PacBio_Hippocampus_Rep2	mm10_ERCC_SIRV	chr11	32000465	32059198	+	5	2233	32581	85493	ENSMUSG00000020297.10	ENSMUST00000020537.8	Nsg2	Nsg2-201	Known	Known	None	0.10000000149011612	None	None	None	None
m54284U_191107_221739/100860452/ccs	PacBio_Cortex_Rep1	mm10_ERCC_SIRV	chr5	31193294	31198899	+	15	1950	13554	35356	ENSMUSG00000029146.14	ENSMUST00000031029.14	Snx17	Snx17-201	Known	Known	None	0.10000000149011612	None	None	None	None
m54284U_191213_120042/54659209/ccs	PacBio_Hippocampus_Rep2	mm10_ERCC_SIRV	chr1	58393091	58405474	+	12	1804	885	2019	ENSMUSG00000051223.14	ENSMUST00000050552.14	Bzw1	Bzw1-201	Known	Known	None	0.5	None	None	None	None
m54284U_191213_120042/37489415/ccs	PacBio_Hippocampus_Rep2	mm10_ERCC_SIRV	chr13	47106201	47084784	-	11	2565	38661	100492	ENSMUSG00000021377.15	ENSMUST00000021807.12	Dek	Dek-201	Known	Known	None	0.25	None	None	None	None
m54284U_191213_120042/79693664/ccs	PacBio_Hippocampus_Rep2	mm10_ERCC_SIRV	chr6	47953431	47965297	+	5	2717	17014	44829	ENSMUSG00000045466.18	ENSMUST00000101445.10	Zfp956	Zfp956-201	Known	Known	None	0.15000000596046448	None	None	None	None
m54284U_191107_221739/40045351/ccs	PacBio_Cortex_Rep1	mm10_ERCC_SIRV	chr3	75557518	75642382	+	9	3007	8275	21600	ENSMUSG00000027834.15	ENSMUST00000029423.8	Serpini1	Serpini1-201	Known	Known	None	0.550000011920929	None	None	None	None
m54284U_191107_221739/78973716/ccs	PacBio_Cortex_Rep1	mm10_ERCC_SIRV	chr9	40686265	40783098	+	7	1680	27469	71617	ENSMUSG00000032024.10	ENSMUST00000034522.7	Clmp	Clmp-201	Known	Known	None	0.75	None	None	None	None
m54284U_191212_053548/103942551/ccs	PacBio_Hippocampus_Rep1	mm10_ERCC_SIRV	chr15	54920011	54839281	-	25	2723	43254	206103	ENSMUSG00000022425.16	ENCODEMT000206103	Enpp2	ENCODEMT000206103	Known	NIC	None	0.75	None	None	None	None
m54284U_191107_221739/48627788/ccs	PacBio_Cortex_Rep1	mm10_ERCC_SIRV	chrX	56346421	56365670	+	5	3713	52053	135928	ENSMUSG00000073176.4	ENSMUST00000101560.3	Zfp449	Zfp449-201	Known	Known	None	0.15000000596046448	None	None	None	None
m54284U_191109_043049/78512765/ccs	PacBio_Cortex_Rep2	mm10_ERCC_SIRV	chr17	25273408	25260511	-	7	2493	46695	121090	ENSMUSG00000015120.15	ENSMUST00000174031.7	Ube2i	Ube2i-213	Known	Known	None	0.05000000074505806	None	None	None	None
m54284U_191109_043049/160039793/ccs	PacBio_Cortex_Rep2	mm10_ERCC_SIRV	chr7	19699051	19696271	-	4	1109	20196	52686	ENSMUSG00000002985.16	ENSMUST00000174064.8	Apoe	Apoe-206	Known	Known	None	0.15000000596046448	None	None	None	None
m54284U_191109_043049/123732908/ccs	PacBio_Cortex_Rep2	mm10_ERCC_SIRV	chr19	8981887	8979836	-	1	2052	62170	212104	ENCODEMG000062170	ENCODEMT000212104	ENCODEMG000062170	ENCODEMT000212104	Intergenic	Intergenic	None	0.949999988079071	None	None	None	None
m54284U_191213_120042/40502062/ccs	PacBio_Hippocampus_Rep2	mm10_ERCC_SIRV	chr13	47106215	47084784	-	11	2579	38661	100492	ENSMUSG00000021377.15	ENSMUST00000021807.12	Dek	Dek-201	Known	Known	None	0.25	None	None	None	None
m54284U_191107_221739/104202427/ccs	PacBio_Cortex_Rep1	mm10_ERCC_SIRV	chr5	31193294	31198901	+	15	1952	13554	35356	ENSMUSG00000029146.14	ENSMUST00000031029.14	Snx17	Snx17-201	Known	Known	None	0.05000000074505806	None	None	None	None
m54284U_191107_221739/23135435/ccs	PacBio_Cortex_Rep1	mm10_ERCC_SIRV	chr1	58393095	58406548	+	12	2874	885	2019	ENSMUSG00000051223.14	ENSMUST00000050552.14	Bzw1	Bzw1-201	Known	Known	None	0.30000001192092896	None	None	None	None
m54284U_191109_043049/105775585/ccs	PacBio_Cortex_Rep2	mm10_ERCC_SIRV	chrX	56346425	56365674	+	4	3268	52053	212071	ENSMUSG00000073176.4	ENCODEMT000212071	Zfp449	ENCODEMT000212071	Known	NIC	None	0.15000000596046448	None	None	None	None
m54284U_191213_120042/84476645/ccs	PacBio_Hippocampus_Rep2	mm10_ERCC_SIRV	chr11	32000465	32059204	+	5	2239	32581	85493	ENSMUSG00000020297.10	ENSMUST00000020537.8	Nsg2	Nsg2-201	Known	Known	None	0.10000000149011612	None	None	None	None
m54284U_191213_120042/1705105/ccs	PacBio_Hippocampus_Rep2	mm10_ERCC_SIRV	chr9	40686268	40783103	+	7	1682	27469	71617	ENSMUSG00000032024.10	ENSMUST00000034522.7	Clmp	Clmp-201	Known	Known	None	0.8500000238418579	None	None	None	None
m54284U_191212_053548/104007691/ccs	PacBio_Hippocampus_Rep1	mm10_ERCC_SIRV	chr15	54920005	54839281	-	25	2717	43254	206103	ENSMUSG00000022425.16	ENCODEMT000206103	Enpp2	ENCODEMT000206103	Known	NIC	None	0.75	None	None	None	None
m54284U_191109_043049/78645008/ccs	PacBio_Cortex_Rep2	mm10_ERCC_SIRV	chr17	25273599	25260511	-	7	2684	46695	121090	ENSMUSG00000015120.15	ENSMUST00000174031.7	Ube2i	Ube2i-213	Known	Known	None	0.05000000074505806	None	None	None	None
m54284U_191212_053548/17957394/ccs	PacBio_Hippocampus_Rep1	mm10_ERCC_SIRV	chr6	47953432	47965289	+	5	2708	17014	44829	ENSMUSG00000045466.18	ENSMUST00000101445.10	Zfp956	Zfp956-201	Known	Known	None	0.25	None	None	None	None
m54284U_191107_221739/40765130/ccs	PacBio_Cortex_Rep1	mm10_ERCC_SIRV	chr3	75557518	75642354	+	9	2979	8275	21600	ENSMUSG00000027834.15	ENSMUST00000029423.8	Serpini1	Serpini1-201	Known	Known	None	0.30000001192092896	None	None	None	None
m54284U_191213_120042/46794663/ccs	PacBio_Hippocampus_Rep2	mm10_ERCC_SIRV	chr13	47106185	47084784	-	11	2549	38661	100492	ENSMUSG00000021377.15	ENSMUST00000021807.12	Dek	Dek-201	Known	Known	None	0.25	None	None	None	None
m54284U_191107_221739/48826479/ccs	PacBio_Cortex_Rep1	mm10_ERCC_SIRV	chr1	58393095	58407353	+	12	3679	885	2019	ENSMUSG00000051223.14	ENSMUST00000050552.14	Bzw1	Bzw1-201	Known	Known	None	0.10000000149011612	None	None	None	None
m54284U_191109_043049/160104952/ccs	PacBio_Cortex_Rep2	mm10_ERCC_SIRV	chr7	19699051	19696271	-	4	1109	20196	52686	ENSMUSG00000002985.16	ENSMUST00000174064.8	Apoe	Apoe-206	Known	Known	None	0.15000000596046448	None	None	None	None
m54284U_191212_053548/12715847/ccs	PacBio_Hippocampus_Rep1	mm10_ERCC_SIRV	chrX	56346421	56365671	+	5	3714	52053	135928	ENSMUSG00000073176.4	ENSMUST00000101560.3	Zfp449	Zfp449-201	Known	Known	None	0.15000000596046448	None	None	None	None
m54284U_191107_221739/104465639/ccs	PacBio_Cortex_Rep1	mm10_ERCC_SIRV	chr5	31193294	31198899	+	15	1950	13554	35356	ENSMUSG00000029146.14	ENSMUST00000031029.14	Snx17	Snx17-201	Known	Known	None	0.10000000149011612	None	None	None	None
m54284U_191212_053548/104073461/ccs	PacBio_Hippocampus_Rep1	mm10_ERCC_SIRV	chr15	54920124	54839281	-	26	2912	43254	111085	ENSMUSG00000022425.16	ENSMUST00000167541.2	Enpp2	Enpp2-202	Known	Known	None	0.75	None	None	None	None
m54284U_191213_120042/5178128/ccs	PacBio_Hippocampus_Rep2	mm10_ERCC_SIRV	chr9	40686268	40783103	+	7	1682	27469	71617	ENSMUSG00000032024.10	ENSMUST00000034522.7	Clmp	Clmp-201	Known	Known	None	0.8500000238418579	None	None	None	None
m54284U_191212_053548/53674849/ccs	PacBio_Hippocampus_Rep1	mm10_ERCC_SIRV	chr19	8982275	8980083	-	1	2434	62170	212104	ENCODEMG000062170	ENCODEMT000212104	ENCODEMG000062170	ENCODEMT000212104	Intergenic	Intergenic	None	0.949999988079071	None	None	None	None
m54284U_191109_043049/78709494/ccs	PacBio_Cortex_Rep2	mm10_ERCC_SIRV	chr17	25273386	25260511	-	7	2471	46695	121090	ENSMUSG00000015120.15	ENSMUST00000174031.7	Ube2i	Ube2i-213	Known	Known	None	0.05000000074505806	None	None	None	None
m54284U_191213_120042/46729519/ccs	PacBio_Hippocampus_Rep2	mm10_ERCC_SIRV	chr6	47953432	47965288	+	5	2707	17014	44829	ENSMUSG00000045466.18	ENSMUST00000101445.10	Zfp956	Zfp956-201	Known	Known	None	0.30000001192092896	None	None	None	None
m54284U_191212_053548/70322560/ccs	PacBio_Hippocampus_Rep1	mm10_ERCC_SIRV	chrX	56346421	56365671	+	5	3714	52053	135928	ENSMUSG00000073176.4	ENSMUST00000101560.3	Zfp449	Zfp449-201	Known	Known	None	0.15000000596046448	None	None	None	None
m54284U_191213_120042/73990577/ccs	PacBio_Hippocampus_Rep2	mm10_ERCC_SIRV	chr19	8983845	8980083	-	1	4010	62170	212104	ENCODEMG000062170	ENCODEMT000212104	ENCODEMG000062170	ENCODEMT000212104	Intergenic	Intergenic	None	0.949999988079071	None	None	None	None
m54284U_191213_120042/46992221/ccs	PacBio_Hippocampus_Rep2	mm10_ERCC_SIRV	chr13	47099453	47084782	-	6	1912	38661	212037	ENSMUSG00000021377.15	ENCODEMT000212037	Dek	ENCODEMT000212037	Known	ISM	Suffix	0.25	None	None	None	None
m54284U_191213_120042/85328076/ccs	PacBio_Hippocampus_Rep2	mm10_ERCC_SIRV	chr11	32000465	32059200	+	5	2235	32581	85493	ENSMUSG00000020297.10	ENSMUST00000020537.8	Nsg2	Nsg2-201	Known	Known	None	0.10000000149011612	None	None	None	None
m54284U_191107_221739/51579568/ccs	PacBio_Cortex_Rep1	mm10_ERCC_SIRV	chr3	75557518	75642346	+	9	2971	8275	21600	ENSMUSG00000027834.15	ENSMUST00000029423.8	Serpini1	Serpini1-201	Known	Known	None	0.30000001192092896	None	None	None	None
m54284U_191109_043049/160106927/ccs	PacBio_Cortex_Rep2	mm10_ERCC_SIRV	chr7	19699051	19696271	-	4	1109	20196	52686	ENSMUSG00000002985.16	ENSMUST00000174064.8	Apoe	Apoe-206	Known	Known	None	0.15000000596046448	None	None	None	None
m54284U_191212_053548/104138082/ccs	PacBio_Hippocampus_Rep1	mm10_ERCC_SIRV	chr15	54920124	54839281	-	25	2837	43254	111083	ENSMUSG00000022425.16	ENSMUST00000041591.15	Enpp2	Enpp2-201	Known	Known	None	0.75	None	None	None	None
m54284U_191109_043049/65866220/ccs	PacBio_Cortex_Rep2	mm10_ERCC_SIRV	chr1	58393095	58407349	+	12	3675	885	2019	ENSMUSG00000051223.14	ENSMUST00000050552.14	Bzw1	Bzw1-201	Known	Known	None	0.15000000596046448	None	None	None	None
m54284U_191213_120042/151062593/ccs	PacBio_Hippocampus_Rep2	mm10_ERCC_SIRV	chr19	8989256	9076928	+	8	1592	50193	212105	ENSMUSG00000069833.13	ENCODEMT000212105	Ahnak	ENCODEMT000212105	Known	NNC	None	0.20000000298023224	None	None	None	None
m54284U_191107_221739/109120100/ccs	PacBio_Cortex_Rep1	mm10_ERCC_SIRV	chr5	31193294	31198899	+	15	1950	13554	35356	ENSMUSG00000029146.14	ENSMUST00000031029.14	Snx17	Snx17-201	Known	Known	None	0.10000000149011612	None	None	None	None
m54284U_191107_221739/102761288/ccs	PacBio_Cortex_Rep1	mm10_ERCC_SIRV	chr9	40686269	40783100	+	7	1678	27469	71617	ENSMUSG00000032024.10	ENSMUST00000034522.7	Clmp	Clmp-201	Known	Known	None	0.8500000238418579	None	None	None	None
m54284U_191109_043049/78840942/ccs	PacBio_Cortex_Rep2	mm10_ERCC_SIRV	chr17	25273417	25260511	-	7	2502	46695	121090	ENSMUSG00000015120.15	ENSMUST00000174031.7	Ube2i	Ube2i-213	Known	Known	None	0.05000000074505806	None	None	None	None
m54284U_191212_053548/165349361/ccs	PacBio_Hippocampus_Rep1	mm10_ERCC_SIRV	chrX	56346425	56365671	+	4	3265	52053	212071	ENSMUSG00000073176.4	ENCODEMT000212071	Zfp449	ENCODEMT000212071	Known	NIC	None	0.20000000298023224	None	None	None	None
m54284U_191212_053548/104202669/ccs	PacBio_Hippocampus_Rep1	mm10_ERCC_SIRV	chr15	54920023	54839281	-	25	2736	43254	111083	ENSMUSG00000022425.16	ENSMUST00000041591.15	Enpp2	Enpp2-201	Known	Known	None	0.75	None	None	None	None
m54284U_191212_053548/30542086/ccs	PacBio_Hippocampus_Rep1	mm10_ERCC_SIRV	chr6	47953433	47965288	+	5	2706	17014	44829	ENSMUSG00000045466.18	ENSMUST00000101445.10	Zfp956	Zfp956-201	Known	Known	None	0.30000001192092896	None	None	None	None
m54284U_191107_221739/65405179/ccs	PacBio_Cortex_Rep1	mm10_ERCC_SIRV	chr3	75557518	75642354	+	9	2979	8275	21600	ENSMUSG00000027834.15	ENSMUST00000029423.8	Serpini1	Serpini1-201	Known	Known	None	0.30000001192092896	None	None	None	None
m54284U_191213_120042/87295492/ccs	PacBio_Hippocampus_Rep2	mm10_ERCC_SIRV	chr11	32000465	32059200	+	5	2235	32581	85493	ENSMUSG00000020297.10	ENSMUST00000020537.8	Nsg2	Nsg2-201	Known	Known	None	0.10000000149011612	None	None	None	None
m54284U_191213_120042/50135794/ccs	PacBio_Hippocampus_Rep2	mm10_ERCC_SIRV	chr13	47106155	47084784	-	11	2519	38661	100492	ENSMUSG00000021377.15	ENSMUST00000021807.12	Dek	Dek-201	Known	Known	None	0.25	None	None	None	None
m54284U_191213_120042/130222538/ccs	PacBio_Hippocampus_Rep2	mm10_ERCC_SIRV	chr9	40686269	40783102	+	7	1680	27469	71617	ENSMUSG00000032024.10	ENSMUST00000034522.7	Clmp	Clmp-201	Known	Known	None	0.8500000238418579	None	None	None	None
m54284U_191212_053548/73531943/ccs	PacBio_Hippocampus_Rep1	mm10_ERCC_SIRV	chr1	58393095	58407353	+	12	3679	885	2019	ENSMUSG00000051223.14	ENSMUST00000050552.14	Bzw1	Bzw1-201	Known	Known	None	0.10000000149011612	None	None	None	None
m54284U_191109_043049/160107129/ccs	PacBio_Cortex_Rep2	mm10_ERCC_SIRV	chr7	19699051	19696271	-	4	1109	20196	52686	ENSMUSG00000002985.16	ENSMUST00000174064.8	Apoe	Apoe-206	Known	Known	None	0.15000000596046448	None	None	None	None
m54284U_191107_221739/109183560/ccs	PacBio_Cortex_Rep1	mm10_ERCC_SIRV	chr5	31193294	31198899	+	15	1950	13554	35356	ENSMUSG00000029146.14	ENSMUST00000031029.14	Snx17	Snx17-201	Known	Known	None	0.10000000149011612	None	None	None	None
m54284U_191109_043049/79036972/ccs	PacBio_Cortex_Rep2	mm10_ERCC_SIRV	chr17	25273437	25260511	-	7	2522	46695	121090	ENSMUSG00000015120.15	ENSMUST00000174031.7	Ube2i	Ube2i-213	Known	Known	None	0.05000000074505806	None	None	None	None
m54284U_191109_043049/45548794/ccs	PacBio_Cortex_Rep2	mm10_ERCC_SIRV	chrX	56346423	56365671	+	5	3712	52053	135928	ENSMUSG00000073176.4	ENSMUST00000101560.3	Zfp449	Zfp449-201	Known	Known	None	0.15000000596046448	None	None	None	None
m54284U_191212_053548/104204117/ccs	PacBio_Hippocampus_Rep1	mm10_ERCC_SIRV	chr15	54920005	54839281	-	25	2717	43254	206103	ENSMUSG00000022425.16	ENCODEMT000206103	Enpp2	ENCODEMT000206103	Known	NIC	None	0.75	None	None	None	None
m54284U_191109_043049/80741873/ccs	PacBio_Cortex_Rep2	mm10_ERCC_SIRV	chr19	8989313	9077481	+	8	2116	50193	212105	ENSMUSG00000069833.13	ENCODEMT000212105	Ahnak	ENCODEMT000212105	Known	NNC	None	0.5	None	None	None	None
m54284U_191213_120042/52233642/ccs	PacBio_Hippocampus_Rep2	mm10_ERCC_SIRV	chr13	47106155	47084784	-	11	2519	38661	100492	ENSMUSG00000021377.15	ENSMUST00000021807.12	Dek	Dek-201	Known	Known	None	0.25	None	None	None	None
m54284U_191109_043049/55970025/ccs	PacBio_Cortex_Rep2	mm10_ERCC_SIRV	chr6	47953440	47965287	+	5	2634	17013	211888	ENSMUSG00000072653.13	ENCODEMT000211888	Zfp783	ENCODEMT000211888	Known	ISM	Suffix	0.30000001192092896	None	None	None	None
m54284U_191107_221739/69470325/ccs	PacBio_Cortex_Rep1	mm10_ERCC_SIRV	chr3	75557518	75642346	+	9	2971	8275	21600	ENSMUSG00000027834.15	ENSMUST00000029423.8	Serpini1	Serpini1-201	Known	Known	None	0.30000001192092896	None	None	None	None
m54284U_191213_120042/7145947/ccs	PacBio_Hippocampus_Rep2	mm10_ERCC_SIRV	chr9	40686276	40783103	+	7	1674	27469	71617	ENSMUSG00000032024.10	ENSMUST00000034522.7	Clmp	Clmp-201	Known	Known	None	0.8500000238418579	None	None	None	None
m54284U_191213_120042/11600465/ccs	PacBio_Hippocampus_Rep2	mm10_ERCC_SIRV	chr19	8989285	9076930	+	8	1378	50193	212106	ENSMUSG00000069833.13	ENCODEMT000212106	Ahnak	ENCODEMT000212106	Known	NNC	None	0.15000000596046448	None	None	None	None
m54284U_191212_053548/104268781/ccs	PacBio_Hippocampus_Rep1	mm10_ERCC_SIRV	chr15	54920125	54839281	-	25	2838	43254	111083	ENSMUSG00000022425.16	ENSMUST00000041591.15	Enpp2	Enpp2-201	Known	Known	None	0.75	None	None	None	None
m54284U_191212_053548/114166086/ccs	PacBio_Hippocampus_Rep1	mm10_ERCC_SIRV	chr1	58393095	58407350	+	12	3676	885	2019	ENSMUSG00000051223.14	ENSMUST00000050552.14	Bzw1	Bzw1-201	Known	Known	None	0.15000000596046448	None	None	None	None
m54284U_191213_120042/91750430/ccs	PacBio_Hippocampus_Rep2	mm10_ERCC_SIRV	chr11	32000465	32059204	+	5	2239	32581	85493	ENSMUSG00000020297.10	ENSMUST00000020537.8	Nsg2	Nsg2-201	Known	Known	None	0.10000000149011612	None	None	None	None
m54284U_191107_221739/109577713/ccs	PacBio_Cortex_Rep1	mm10_ERCC_SIRV	chr5	31193294	31198898	+	15	1949	13554	35356	ENSMUSG00000029146.14	ENSMUST00000031029.14	Snx17	Snx17-201	Known	Known	None	0.10000000149011612	None	None	None	None
m54284U_191109_043049/160171963/ccs	PacBio_Cortex_Rep2	mm10_ERCC_SIRV	chr7	19699051	19696271	-	4	1109	20196	52686	ENSMUSG00000002985.16	ENSMUST00000174064.8	Apoe	Apoe-206	Known	Known	None	0.15000000596046448	None	None	None	None
m54284U_191109_043049/148966134/ccs	PacBio_Cortex_Rep2	mm10_ERCC_SIRV	chrX	56346423	56365672	+	5	3713	52053	135928	ENSMUSG00000073176.4	ENSMUST00000101560.3	Zfp449	Zfp449-201	Known	Known	None	0.10000000149011612	None	None	None	None
m54284U_191109_043049/79104567/ccs	PacBio_Cortex_Rep2	mm10_ERCC_SIRV	chr17	25273625	25260511	-	7	2710	46695	121090	ENSMUSG00000015120.15	ENSMUST00000174031.7	Ube2i	Ube2i-213	Known	Known	None	0.05000000074505806	None	None	None	None
m54284U_191213_120042/53086030/ccs	PacBio_Hippocampus_Rep2	mm10_ERCC_SIRV	chr13	47106182	47084784	-	11	2546	38661	100492	ENSMUSG00000021377.15	ENSMUST00000021807.12	Dek	Dek-201	Known	Known	None	0.25	None	None	None	None
m54284U_191107_221739/73598139/ccs	PacBio_Cortex_Rep1	mm10_ERCC_SIRV	chr3	75557518	75642355	+	9	2980	8275	21600	ENSMUSG00000027834.15	ENSMUST00000029423.8	Serpini1	Serpini1-201	Known	Known	None	0.30000001192092896	None	None	None	None
m54284U_191109_043049/71894804/ccs	PacBio_Cortex_Rep2	mm10_ERCC_SIRV	chr6	47953435	47965298	+	5	2714	17014	44829	ENSMUSG00000045466.18	ENSMUST00000101445.10	Zfp956	Zfp956-201	Known	Known	None	0.15000000596046448	None	None	None	None
m54284U_191212_053548/104335731/ccs	PacBio_Hippocampus_Rep1	mm10_ERCC_SIRV	chr15	54920120	54839281	-	25	2832	43254	206103	ENSMUSG00000022425.16	ENCODEMT000206103	Enpp2	ENCODEMT000206103	Known	NIC	None	0.75	None	None	None	None
m54284U_191212_053548/125634460/ccs	PacBio_Hippocampus_Rep1	mm10_ERCC_SIRV	chr1	58393095	58406561	+	12	2887	885	2019	ENSMUSG00000051223.14	ENSMUST00000050552.14	Bzw1	Bzw1-201	Known	Known	None	0.20000000298023224	None	None	None	None
m54284U_191107_221739/114295836/ccs	PacBio_Cortex_Rep1	mm10_ERCC_SIRV	chr5	31193294	31198898	+	15	1949	13554	35356	ENSMUSG00000029146.14	ENSMUST00000031029.14	Snx17	Snx17-201	Known	Known	None	0.10000000149011612	None	None	None	None
m54284U_191109_043049/41157634/ccs	PacBio_Cortex_Rep2	mm10_ERCC_SIRV	chr9	40686287	40783105	+	7	1665	27469	71617	ENSMUSG00000032024.10	ENSMUST00000034522.7	Clmp	Clmp-201	Known	Known	None	0.8999999761581421	None	None	None	None
m54284U_191109_043049/79495681/ccs	PacBio_Cortex_Rep2	mm10_ERCC_SIRV	chr17	25273381	25260511	-	7	2466	46695	121090	ENSMUSG00000015120.15	ENSMUST00000174031.7	Ube2i	Ube2i-213	Known	Known	None	0.05000000074505806	None	None	None	None
m54284U_191213_120042/55313287/ccs	PacBio_Hippocampus_Rep2	mm10_ERCC_SIRV	chr13	47106176	47084784	-	11	2540	38661	100492	ENSMUSG00000021377.15	ENSMUST00000021807.12	Dek	Dek-201	Known	Known	None	0.25	None	None	None	None
m54284U_191213_120042/98305756/ccs	PacBio_Hippocampus_Rep2	mm10_ERCC_SIRV	chr11	32000465	32059200	+	5	2235	32581	85493	ENSMUSG00000020297.10	ENSMUST00000020537.8	Nsg2	Nsg2-201	Known	Known	None	0.10000000149011612	None	None	None	None
m54284U_191109_043049/160172701/ccs	PacBio_Cortex_Rep2	mm10_ERCC_SIRV	chr7	19699051	19696271	-	4	1109	20196	52686	ENSMUSG00000002985.16	ENSMUST00000174064.8	Apoe	Apoe-206	Known	Known	None	0.15000000596046448	None	None	None	None
m54284U_191212_053548/104464892/ccs	PacBio_Hippocampus_Rep1	mm10_ERCC_SIRV	chr15	54920121	54839281	-	25	2833	43254	206103	ENSMUSG00000022425.16	ENCODEMT000206103	Enpp2	ENCODEMT000206103	Known	NIC	None	0.75	None	None	None	None
m54284U_191107_221739/136578835/ccs	PacBio_Cortex_Rep1	mm10_ERCC_SIRV	chr19	8989286	9077854	+	6	1979	50193	131590	ENSMUSG00000069833.13	ENSMUST00000092955.10	Ahnak	Ahnak-201	Known	Known	None	0.3499999940395355	None	None	None	None
m54284U_191109_043049/107546116/ccs	PacBio_Cortex_Rep2	mm10_ERCC_SIRV	chr19	8989286	9076913	+	9	1547	50193	212107	ENSMUSG00000069833.13	ENCODEMT000212107	Ahnak	ENCODEMT000212107	Known	NNC	None	0.15000000596046448	None	None	None	None
m54284U_191109_043049/79890448/ccs	PacBio_Cortex_Rep2	mm10_ERCC_SIRV	chr6	47953435	47965266	+	5	2742	17014	44829	ENSMUSG00000045466.18	ENSMUST00000101445.10	Zfp956	Zfp956-201	Known	Known	None	0.4000000059604645	None	None	None	None
m54284U_191107_221739/89260854/ccs	PacBio_Cortex_Rep1	mm10_ERCC_SIRV	chr3	75557518	75642406	+	9	3031	8275	21600	ENSMUSG00000027834.15	ENSMUST00000029423.8	Serpini1	Serpini1-201	Known	Known	None	0.30000001192092896	None	None	None	None
m54284U_191212_053548/157942262/ccs	PacBio_Hippocampus_Rep1	mm10_ERCC_SIRV	chr1	58393095	58407346	+	12	3672	885	2019	ENSMUSG00000051223.14	ENSMUST00000050552.14	Bzw1	Bzw1-201	Known	Known	None	0.25	None	None	None	None
m54284U_191213_120042/59836520/ccs	PacBio_Hippocampus_Rep2	mm10_ERCC_SIRV	chr13	47106165	47084784	-	11	2529	38661	100492	ENSMUSG00000021377.15	ENSMUST00000021807.12	Dek	Dek-201	Known	Known	None	0.25	None	None	None	None
m54284U_191107_221739/114361097/ccs	PacBio_Cortex_Rep1	mm10_ERCC_SIRV	chr5	31193294	31198900	+	15	1951	13554	35356	ENSMUSG00000029146.14	ENSMUST00000031029.14	Snx17	Snx17-201	Known	Known	None	0.05000000074505806	None	None	None	None
m54284U_191109_043049/76873768/ccs	PacBio_Cortex_Rep2	mm10_ERCC_SIRV	chr9	40686288	40783094	+	7	1653	27469	71617	ENSMUSG00000032024.10	ENSMUST00000034522.7	Clmp	Clmp-201	Known	Known	None	0.699999988079071	None	None	None	None
m54284U_191109_043049/79497037/ccs	PacBio_Cortex_Rep2	mm10_ERCC_SIRV	chr17	25273396	25260511	-	7	2481	46695	121090	ENSMUSG00000015120.15	ENSMUST00000174031.7	Ube2i	Ube2i-213	Known	Known	None	0.05000000074505806	None	None	None	None
m54284U_191109_043049/109380899/ccs	PacBio_Cortex_Rep2	mm10_ERCC_SIRV	chrX	56351006	56347394	-	1	3613	62171	212108	ENCODEMG000062171	ENCODEMT000212108	ENCODEMG000062171	ENCODEMT000212108	Antisense	Antisense	None	0.20000000298023224	None	None	None	None
m54284U_191212_053548/104530619/ccs	PacBio_Hippocampus_Rep1	mm10_ERCC_SIRV	chr15	54920138	54839281	-	25	2851	43254	111083	ENSMUSG00000022425.16	ENSMUST00000041591.15	Enpp2	Enpp2-201	Known	Known	None	0.75	None	None	None	None
m54284U_191109_043049/160236250/ccs	PacBio_Cortex_Rep2	mm10_ERCC_SIRV	chr7	19699051	19696271	-	4	1109	20196	52686	ENSMUSG00000002985.16	ENSMUST00000174064.8	Apoe	Apoe-206	Known	Known	None	0.15000000596046448	None	None	None	None
m54284U_191213_120042/103417406/ccs	PacBio_Hippocampus_Rep2	mm10_ERCC_SIRV	chr11	32000465	32059202	+	5	2237	32581	85493	ENSMUSG00000020297.10	ENSMUST00000020537.8	Nsg2	Nsg2-201	Known	Known	None	0.10000000149011612	None	None	None	None
m54284U_191213_120042/64291473/ccs	PacBio_Hippocampus_Rep2	mm10_ERCC_SIRV	chr13	47106182	47084784	-	11	2546	38661	100492	ENSMUSG00000021377.15	ENSMUST00000021807.12	Dek	Dek-201	Known	Known	None	0.25	None	None	None	None
m54284U_191212_053548/85590526/ccs	PacBio_Hippocampus_Rep1	mm10_ERCC_SIRV	chr6	47953435	47965295	+	5	2711	17014	44829	ENSMUSG00000045466.18	ENSMUST00000101445.10	Zfp956	Zfp956-201	Known	Known	None	0.15000000596046448	None	None	None	None
m54284U_191107_221739/42664271/ccs	PacBio_Cortex_Rep1	mm10_ERCC_SIRV	chr1	58393096	58406550	+	12	2875	885	2019	ENSMUSG00000051223.14	ENSMUST00000050552.14	Bzw1	Bzw1-201	Known	Known	None	0.25	None	None	None	None
m54284U_191107_221739/91947543/ccs	PacBio_Cortex_Rep1	mm10_ERCC_SIRV	chr3	75557518	75642344	+	9	2969	8275	21600	ENSMUSG00000027834.15	ENSMUST00000029423.8	Serpini1	Serpini1-201	Known	Known	None	0.30000001192092896	None	None	None	None
m54284U_191212_053548/18875181/ccs	PacBio_Hippocampus_Rep1	mm10_ERCC_SIRV	chr19	8989286	9076934	+	7	1476	50193	212109	ENSMUSG00000069833.13	ENCODEMT000212109	Ahnak	ENCODEMT000212109	Known	NIC	None	0.15000000596046448	None	None	None	None
m54284U_191213_120042/70124236/ccs	PacBio_Hippocampus_Rep2	mm10_ERCC_SIRV	chr13	47106182	47084784	-	11	2546	38661	100492	ENSMUSG00000021377.15	ENSMUST00000021807.12	Dek	Dek-201	Known	Known	None	0.25	None	None	None	None
m54284U_191109_043049/79562895/ccs	PacBio_Cortex_Rep2	mm10_ERCC_SIRV	chr17	25273400	25260511	-	7	2485	46695	121090	ENSMUSG00000015120.15	ENSMUST00000174031.7	Ube2i	Ube2i-213	Known	Known	None	0.05000000074505806	None	None	None	None
m54284U_191212_053548/104596331/ccs	PacBio_Hippocampus_Rep1	mm10_ERCC_SIRV	chr15	54920016	54839281	-	25	2729	43254	111083	ENSMUSG00000022425.16	ENSMUST00000041591.15	Enpp2	Enpp2-201	Known	Known	None	0.75	None	None	None	None
m54284U_191107_221739/115541308/ccs	PacBio_Cortex_Rep1	mm10_ERCC_SIRV	chr5	31193294	31198899	+	15	1950	13554	35356	ENSMUSG00000029146.14	ENSMUST00000031029.14	Snx17	Snx17-201	Known	Known	None	0.10000000149011612	None	None	None	None
m54284U_191212_053548/96732220/ccs	PacBio_Hippocampus_Rep1	mm10_ERCC_SIRV	chr9	40686306	40783102	+	7	1643	27469	71617	ENSMUSG00000032024.10	ENSMUST00000034522.7	Clmp	Clmp-201	Known	Known	None	0.8500000238418579	None	None	None	None
m54284U_191109_043049/160238070/ccs	PacBio_Cortex_Rep2	mm10_ERCC_SIRV	chr7	19699052	19696271	-	4	1110	20196	52686	ENSMUSG00000002985.16	ENSMUST00000174064.8	Apoe	Apoe-206	Known	Known	None	0.15000000596046448	None	None	None	None
m54284U_191212_053548/149620262/ccs	PacBio_Hippocampus_Rep1	mm10_ERCC_SIRV	chr6	47953435	47965288	+	5	2704	17014	44829	ENSMUSG00000045466.18	ENSMUST00000101445.10	Zfp956	Zfp956-201	Known	Known	None	0.30000001192092896	None	None	None	None
m54284U_191107_221739/97911586/ccs	PacBio_Cortex_Rep1	mm10_ERCC_SIRV	chr3	75557571	75642351	+	9	2968	8275	211979	ENSMUSG00000027834.15	ENCODEMT000211979	Serpini1	ENCODEMT000211979	Known	NNC	None	0.30000001192092896	None	None	None	None
m54284U_191213_120042/105514969/ccs	PacBio_Hippocampus_Rep2	mm10_ERCC_SIRV	chr11	32000465	32059204	+	5	2239	32581	85493	ENSMUSG00000020297.10	ENSMUST00000020537.8	Nsg2	Nsg2-201	Known	Known	None	0.10000000149011612	None	None	None	None
m54284U_191109_043049/79301013/ccs	PacBio_Cortex_Rep2	mm10_ERCC_SIRV	chr1	58393096	58407353	+	12	3678	885	2019	ENSMUSG00000051223.14	ENSMUST00000050552.14	Bzw1	Bzw1-201	Known	Known	None	0.10000000149011612	None	None	None	None
m54284U_191212_053548/104597817/ccs	PacBio_Hippocampus_Rep1	mm10_ERCC_SIRV	chr15	54920136	54839281	-	25	2849	43254	111083	ENSMUSG00000022425.16	ENSMUST00000041591.15	Enpp2	Enpp2-201	Known	Known	None	0.75	None	None	None	None
m54284U_191109_043049/79760202/ccs	PacBio_Cortex_Rep2	mm10_ERCC_SIRV	chr17	25273408	25260511	-	7	2493	46695	121090	ENSMUSG00000015120.15	ENSMUST00000174031.7	Ube2i	Ube2i-213	Known	Known	None	0.05000000074505806	None	None	None	None
m54284U_191212_053548/89063932/ccs	PacBio_Hippocampus_Rep1	mm10_ERCC_SIRV	chr19	8989286	9003158	+	5	2060	50193	131588	ENSMUSG00000069833.13	ENSMUST00000092956.3	Ahnak	Ahnak-202	Known	Known	None	0.44999998807907104	None	None	None	None
m54284U_191213_120042/75760915/ccs	PacBio_Hippocampus_Rep2	mm10_ERCC_SIRV	chr13	47106182	47084784	-	11	2546	38661	100492	ENSMUSG00000021377.15	ENSMUST00000021807.12	Dek	Dek-201	Known	Known	None	0.25	None	None	None	None
m54284U_191212_053548/49741895/ccs	PacBio_Hippocampus_Rep1	mm10_ERCC_SIRV	chr9	40686307	40783100	+	7	1640	27469	71617	ENSMUSG00000032024.10	ENSMUST00000034522.7	Clmp	Clmp-201	Known	Known	None	0.8500000238418579	None	None	None	None
m54284U_191212_053548/78120464/ccs	PacBio_Hippocampus_Rep1	mm10_ERCC_SIRV	chrX	56348281	56365653	+	4	3679	52053	212110	ENSMUSG00000073176.4	ENCODEMT000212110	Zfp449	ENCODEMT000212110	Known	ISM	Suffix	0.5	None	None	None	None
m54284U_191107_221739/116982680/ccs	PacBio_Cortex_Rep1	mm10_ERCC_SIRV	chr5	31193294	31198899	+	15	1950	13554	35356	ENSMUSG00000029146.14	ENSMUST00000031029.14	Snx17	Snx17-201	Known	Known	None	0.10000000149011612	None	None	None	None
m54284U_191212_053548/104727567/ccs	PacBio_Hippocampus_Rep1	mm10_ERCC_SIRV	chr15	54920125	54839281	-	25	2838	43254	111083	ENSMUSG00000022425.16	ENSMUST00000041591.15	Enpp2	Enpp2-201	Known	Known	None	0.75	None	None	None	None
m54284U_191109_043049/160301833/ccs	PacBio_Cortex_Rep2	mm10_ERCC_SIRV	chr7	19699051	19696271	-	4	1109	20196	52686	ENSMUSG00000002985.16	ENSMUST00000174064.8	Apoe	Apoe-206	Known	Known	None	0.15000000596046448	None	None	None	None
m54284U_191107_221739/109643682/ccs	PacBio_Cortex_Rep1	mm10_ERCC_SIRV	chr3	75557518	75642348	+	9	2973	8275	21600	ENSMUSG00000027834.15	ENSMUST00000029423.8	Serpini1	Serpini1-201	Known	Known	None	0.20000000298023224	None	None	None	None
m54284U_191213_120042/83167415/ccs	PacBio_Hippocampus_Rep2	mm10_ERCC_SIRV	chr6	47953435	47965294	+	5	2710	17014	44829	ENSMUSG00000045466.18	ENSMUST00000101445.10	Zfp956	Zfp956-201	Known	Known	None	0.15000000596046448	None	None	None	None
m54284U_191213_120042/105644983/ccs	PacBio_Hippocampus_Rep2	mm10_ERCC_SIRV	chr11	32000465	32059198	+	5	2233	32581	85493	ENSMUSG00000020297.10	ENSMUST00000020537.8	Nsg2	Nsg2-201	Known	Known	None	0.10000000149011612	None	None	None	None
m54284U_191213_120042/79692665/ccs	PacBio_Hippocampus_Rep2	mm10_ERCC_SIRV	chr13	47106150	47084784	-	11	2514	38661	100492	ENSMUSG00000021377.15	ENSMUST00000021807.12	Dek	Dek-201	Known	Known	None	0.25	None	None	None	None
m54284U_191212_053548/104792219/ccs	PacBio_Hippocampus_Rep1	mm10_ERCC_SIRV	chr15	54920077	54839281	-	25	2790	43254	111083	ENSMUSG00000022425.16	ENSMUST00000041591.15	Enpp2	Enpp2-201	Known	Known	None	0.75	None	None	None	None
m54284U_191109_043049/79890969/ccs	PacBio_Cortex_Rep2	mm10_ERCC_SIRV	chr17	25273428	25260511	-	7	2513	46695	121090	ENSMUSG00000015120.15	ENSMUST00000174031.7	Ube2i	Ube2i-213	Known	Known	None	0.05000000074505806	None	None	None	None
m54284U_191109_043049/93717575/ccs	PacBio_Cortex_Rep2	mm10_ERCC_SIRV	chr1	58393096	58407350	+	12	3675	885	2019	ENSMUSG00000051223.14	ENSMUST00000050552.14	Bzw1	Bzw1-201	Known	Known	None	0.15000000596046448	None	None	None	None
m54284U_191213_120042/123209729/ccs	PacBio_Hippocampus_Rep2	mm10_ERCC_SIRV	chr9	40686309	40783091	+	7	1629	27469	71617	ENSMUSG00000032024.10	ENSMUST00000034522.7	Clmp	Clmp-201	Known	Known	None	0.6499999761581421	None	None	None	None
m54284U_191213_120042/108660384/ccs	PacBio_Hippocampus_Rep2	mm10_ERCC_SIRV	chr19	8989286	9004587	+	5	3489	50193	131588	ENSMUSG00000069833.13	ENSMUST00000092956.3	Ahnak	Ahnak-202	Known	Known	None	0.6000000238418579	None	None	None	None
m54284U_191213_120042/80085807/ccs	PacBio_Hippocampus_Rep2	mm10_ERCC_SIRV	chr13	47086594	47084601	-	1	1968	38661	212009	ENSMUSG00000021377.15	ENCODEMT000212009	Dek	ENCODEMT000212009	Known	Genomic	None	0.25	None	None	None	None
m54284U_191107_221739/117572765/ccs	PacBio_Cortex_Rep1	mm10_ERCC_SIRV	chr5	31193294	31198899	+	15	1950	13554	35356	ENSMUSG00000029146.14	ENSMUST00000031029.14	Snx17	Snx17-201	Known	Known	None	0.10000000149011612	None	None	None	None
m54284U_191107_221739/115015986/ccs	PacBio_Cortex_Rep1	mm10_ERCC_SIRV	chr3	75557518	75642406	+	9	3031	8275	21600	ENSMUSG00000027834.15	ENSMUST00000029423.8	Serpini1	Serpini1-201	Known	Known	None	0.30000001192092896	None	None	None	None
m54284U_191109_043049/164038225/ccs	PacBio_Cortex_Rep2	mm10_ERCC_SIRV	chr6	47953437	47965288	+	5	2702	17014	44829	ENSMUSG00000045466.18	ENSMUST00000101445.10	Zfp956	Zfp956-201	Known	Known	None	0.30000001192092896	None	None	None	None
m54284U_191109_043049/160303344/ccs	PacBio_Cortex_Rep2	mm10_ERCC_SIRV	chr7	19699052	19696271	-	4	1110	20196	52686	ENSMUSG00000002985.16	ENSMUST00000174064.8	Apoe	Apoe-206	Known	Known	None	0.15000000596046448	None	None	None	None
m54284U_191212_053548/104792246/ccs	PacBio_Hippocampus_Rep1	mm10_ERCC_SIRV	chr15	54920142	54839281	-	25	2855	43254	111083	ENSMUSG00000022425.16	ENSMUST00000041591.15	Enpp2	Enpp2-201	Known	Known	None	0.75	None	None	None	None
m54284U_191107_221739/22872978/ccs	PacBio_Cortex_Rep1	mm10_ERCC_SIRV	chrX	56348284	56365695	+	4	3699	52053	212110	ENSMUSG00000073176.4	ENCODEMT000212110	Zfp449	ENCODEMT000212110	Known	ISM	Suffix	0.10000000149011612	None	None	None	None
m54284U_191109_043049/80021725/ccs	PacBio_Cortex_Rep2	mm10_ERCC_SIRV	chr17	25273397	25260511	-	7	2482	46695	121090	ENSMUSG00000015120.15	ENSMUST00000174031.7	Ube2i	Ube2i-213	Known	Known	None	0.05000000074505806	None	None	None	None
m54284U_191213_120042/85657001/ccs	PacBio_Hippocampus_Rep2	mm10_ERCC_SIRV	chr13	47106231	47084784	-	11	2595	38661	100492	ENSMUSG00000021377.15	ENSMUST00000021807.12	Dek	Dek-201	Known	Known	None	0.25	None	None	None	None
m54284U_191213_120042/121767863/ccs	PacBio_Hippocampus_Rep2	mm10_ERCC_SIRV	chr11	32000465	32059202	+	5	2237	32581	85493	ENSMUSG00000020297.10	ENSMUST00000020537.8	Nsg2	Nsg2-201	Known	Known	None	0.10000000149011612	None	None	None	None
m54284U_191212_053548/42009808/ccs	PacBio_Hippocampus_Rep1	mm10_ERCC_SIRV	chr1	58393096	58406552	+	12	2877	885	2019	ENSMUSG00000051223.14	ENSMUST00000050552.14	Bzw1	Bzw1-201	Known	Known	None	0.25	None	None	None	None
m54284U_191213_120042/132186202/ccs	PacBio_Hippocampus_Rep2	mm10_ERCC_SIRV	chr19	8989286	9005485	+	5	4387	50193	131588	ENSMUSG00000069833.13	ENSMUST00000092956.3	Ahnak	Ahnak-202	Known	Known	None	0.44999998807907104	None	None	None	None
m54284U_191212_053548/104792740/ccs	PacBio_Hippocampus_Rep1	mm10_ERCC_SIRV	chr15	54920124	54839281	-	25	2837	43254	111083	ENSMUSG00000022425.16	ENSMUST00000041591.15	Enpp2	Enpp2-201	Known	Known	None	0.75	None	None	None	None
m54284U_191107_221739/117834845/ccs	PacBio_Cortex_Rep1	mm10_ERCC_SIRV	chr5	31193294	31198897	+	15	1948	13554	35356	ENSMUSG00000029146.14	ENSMUST00000031029.14	Snx17	Snx17-201	Known	Known	None	0.10000000149011612	None	None	None	None
m54284U_191212_053548/169412232/ccs	PacBio_Hippocampus_Rep1	mm10_ERCC_SIRV	chr6	47953437	47965291	+	5	2705	17014	44829	ENSMUSG00000045466.18	ENSMUST00000101445.10	Zfp956	Zfp956-201	Known	Known	None	0.20000000298023224	None	None	None	None
m54284U_191107_221739/12585261/ccs	PacBio_Cortex_Rep1	mm10_ERCC_SIRV	chr9	40705905	40702982	-	1	2924	62172	212111	ENCODEMG000062172	ENCODEMT000212111	ENCODEMG000062172	ENCODEMT000212111	Antisense	Antisense	None	1.0	None	None	None	None
m54284U_191109_043049/160303726/ccs	PacBio_Cortex_Rep2	mm10_ERCC_SIRV	chr7	19699056	19696271	-	4	1114	20196	52686	ENSMUSG00000002985.16	ENSMUST00000174064.8	Apoe	Apoe-206	Known	Known	None	0.15000000596046448	None	None	None	None
m54284U_191107_221739/42535264/ccs	PacBio_Cortex_Rep1	mm10_ERCC_SIRV	chrX	56348284	56365694	+	4	3689	52053	212110	ENSMUSG00000073176.4	ENCODEMT000212110	Zfp449	ENCODEMT000212110	Known	ISM	Suffix	0.10000000149011612	None	None	None	None
m54284U_191107_221739/118164167/ccs	PacBio_Cortex_Rep1	mm10_ERCC_SIRV	chr3	75557518	75642346	+	9	2971	8275	21600	ENSMUSG00000027834.15	ENSMUST00000029423.8	Serpini1	Serpini1-201	Known	Known	None	0.30000001192092896	None	None	None	None
m54284U_191213_120042/89851746/ccs	PacBio_Hippocampus_Rep2	mm10_ERCC_SIRV	chr13	47106183	47084784	-	11	2547	38661	100492	ENSMUSG00000021377.15	ENSMUST00000021807.12	Dek	Dek-201	Known	Known	None	0.25	None	None	None	None
m54284U_191109_043049/80151720/ccs	PacBio_Cortex_Rep2	mm10_ERCC_SIRV	chr17	25273394	25260511	-	7	2479	46695	121090	ENSMUSG00000015120.15	ENSMUST00000174031.7	Ube2i	Ube2i-213	Known	Known	None	0.05000000074505806	None	None	None	None
m54284U_191212_053548/104923750/ccs	PacBio_Hippocampus_Rep1	mm10_ERCC_SIRV	chr15	54920141	54839281	-	25	2854	43254	111083	ENSMUSG00000022425.16	ENSMUST00000041591.15	Enpp2	Enpp2-201	Known	Known	None	0.75	None	None	None	None
m54284U_191213_120042/101124426/ccs	PacBio_Hippocampus_Rep2	mm10_ERCC_SIRV	chr19	8989287	9076917	+	7	1133	50193	212112	ENSMUSG00000069833.13	ENCODEMT000212112	Ahnak	ENCODEMT000212112	Known	NIC	None	0.15000000596046448	None	None	None	None
m54284U_191212_053548/94111033/ccs	PacBio_Hippocampus_Rep1	mm10_ERCC_SIRV	chr1	58393096	58406548	+	12	2873	885	2019	ENSMUSG00000051223.14	ENSMUST00000050552.14	Bzw1	Bzw1-201	Known	Known	None	0.30000001192092896	None	None	None	None
m54284U_191107_221739/122290500/ccs	PacBio_Cortex_Rep1	mm10_ERCC_SIRV	chr5	31193294	31198901	+	15	1952	13554	35356	ENSMUSG00000029146.14	ENSMUST00000031029.14	Snx17	Snx17-201	Known	Known	None	0.05000000074505806	None	None	None	None
m54284U_191213_120042/126747528/ccs	PacBio_Hippocampus_Rep2	mm10_ERCC_SIRV	chr11	32000465	32059173	+	5	2208	32581	85493	ENSMUSG00000020297.10	ENSMUST00000020537.8	Nsg2	Nsg2-201	Known	Known	None	0.75	None	None	None	None
m54284U_191107_221739/143198703/ccs	PacBio_Cortex_Rep1	mm10_ERCC_SIRV	chr6	47953438	47965286	+	5	2699	17014	44829	ENSMUSG00000045466.18	ENSMUST00000101445.10	Zfp956	Zfp956-201	Known	Known	None	0.30000001192092896	None	None	None	None
m54284U_191109_043049/160303861/ccs	PacBio_Cortex_Rep2	mm10_ERCC_SIRV	chr7	19699051	19696271	-	4	1109	20196	52686	ENSMUSG00000002985.16	ENSMUST00000174064.8	Apoe	Apoe-206	Known	Known	None	0.15000000596046448	None	None	None	None
m54284U_191212_053548/104924847/ccs	PacBio_Hippocampus_Rep1	mm10_ERCC_SIRV	chr15	54920016	54839281	-	25	2729	43254	111083	ENSMUSG00000022425.16	ENSMUST00000041591.15	Enpp2	Enpp2-201	Known	Known	None	0.75	None	None	None	None
m54284U_191107_221739/151521156/ccs	PacBio_Cortex_Rep1	mm10_ERCC_SIRV	chrX	56348284	56365692	+	4	3696	52053	212110	ENSMUSG00000073176.4	ENCODEMT000212110	Zfp449	ENCODEMT000212110	Known	ISM	Suffix	0.15000000596046448	None	None	None	None
m54284U_191107_221739/118490960/ccs	PacBio_Cortex_Rep1	mm10_ERCC_SIRV	chr3	75557518	75642346	+	9	2971	8275	21600	ENSMUSG00000027834.15	ENSMUST00000029423.8	Serpini1	Serpini1-201	Known	Known	None	0.30000001192092896	None	None	None	None
m54284U_191213_120042/90375120/ccs	PacBio_Hippocampus_Rep2	mm10_ERCC_SIRV	chr13	47106183	47084784	-	11	2547	38661	100492	ENSMUSG00000021377.15	ENSMUST00000021807.12	Dek	Dek-201	Known	Known	None	0.25	None	None	None	None
m54284U_191212_053548/102826510/ccs	PacBio_Hippocampus_Rep1	mm10_ERCC_SIRV	chr1	58393096	58407348	+	12	3673	885	2019	ENSMUSG00000051223.14	ENSMUST00000050552.14	Bzw1	Bzw1-201	Known	Known	None	0.20000000298023224	None	None	None	None
m54284U_191109_043049/80414929/ccs	PacBio_Cortex_Rep2	mm10_ERCC_SIRV	chr17	25273366	25260511	-	7	2451	46695	121090	ENSMUSG00000015120.15	ENSMUST00000174031.7	Ube2i	Ube2i-213	Known	Known	None	0.05000000074505806	None	None	None	None
m54284U_191107_221739/120850006/ccs	PacBio_Cortex_Rep1	mm10_ERCC_SIRV	chr9	40705751	40702982	-	1	2770	62172	212111	ENCODEMG000062172	ENCODEMT000212111	ENCODEMG000062172	ENCODEMT000212111	Antisense	Antisense	None	1.0	None	None	None	None
m54284U_191212_053548/104925234/ccs	PacBio_Hippocampus_Rep1	mm10_ERCC_SIRV	chr15	54920134	54839281	-	25	2847	43254	111083	ENSMUSG00000022425.16	ENSMUST00000041591.15	Enpp2	Enpp2-201	Known	Known	None	0.75	None	None	None	None
m54284U_191212_053548/155059259/ccs	PacBio_Hippocampus_Rep1	mm10_ERCC_SIRV	chr6	47953438	47965288	+	5	2701	17014	44829	ENSMUSG00000045466.18	ENSMUST00000101445.10	Zfp956	Zfp956-201	Known	Known	None	0.30000001192092896	None	None	None	None
m54284U_191213_120042/112265575/ccs	PacBio_Hippocampus_Rep2	mm10_ERCC_SIRV	chr19	8989287	8999681	+	2	163	50193	212113	ENSMUSG00000069833.13	ENCODEMT000212113	Ahnak	ENCODEMT000212113	Known	ISM	Prefix	0.6000000238418579	None	None	None	None
m54284U_191109_043049/90508037/ccs	PacBio_Cortex_Rep2	mm10_ERCC_SIRV	chrX	56348284	56365694	+	4	3698	52053	212110	ENSMUSG00000073176.4	ENCODEMT000212110	Zfp449	ENCODEMT000212110	Known	ISM	Suffix	0.10000000149011612	None	None	None	None
m54284U_191213_120042/97191921/ccs	PacBio_Hippocampus_Rep2	mm10_ERCC_SIRV	chr13	47106214	47084784	-	11	2578	38661	100492	ENSMUSG00000021377.15	ENSMUST00000021807.12	Dek	Dek-201	Known	Known	None	0.25	None	None	None	None
m54284U_191212_053548/40043137/ccs	PacBio_Hippocampus_Rep1	mm10_ERCC_SIRV	chr9	40705751	40702982	-	1	2770	62172	212111	ENCODEMG000062172	ENCODEMT000212111	ENCODEMG000062172	ENCODEMT000212111	Antisense	Antisense	None	1.0	None	None	None	None
m54284U_191109_043049/160367336/ccs	PacBio_Cortex_Rep2	mm10_ERCC_SIRV	chr7	19699051	19696271	-	4	1109	20196	52686	ENSMUSG00000002985.16	ENSMUST00000174064.8	Apoe	Apoe-206	Known	Known	None	0.15000000596046448	None	None	None	None
m54284U_191107_221739/123143586/ccs	PacBio_Cortex_Rep1	mm10_ERCC_SIRV	chr5	31193294	31198900	+	15	1951	13554	35356	ENSMUSG00000029146.14	ENSMUST00000031029.14	Snx17	Snx17-201	Known	Known	None	0.05000000074505806	None	None	None	None
m54284U_191213_120042/132907750/ccs	PacBio_Hippocampus_Rep2	mm10_ERCC_SIRV	chr11	32000465	32059207	+	5	2242	32581	85493	ENSMUSG00000020297.10	ENSMUST00000020537.8	Nsg2	Nsg2-201	Known	Known	None	0.10000000149011612	None	None	None	None
m54284U_191212_053548/109052263/ccs	PacBio_Hippocampus_Rep1	mm10_ERCC_SIRV	chr1	58393096	58407350	+	12	3675	885	2019	ENSMUSG00000051223.14	ENSMUST00000050552.14	Bzw1	Bzw1-201	Known	Known	None	0.15000000596046448	None	None	None	None
m54284U_191107_221739/125044772/ccs	PacBio_Cortex_Rep1	mm10_ERCC_SIRV	chr3	75557518	75642346	+	9	2971	8275	21600	ENSMUSG00000027834.15	ENSMUST00000029423.8	Serpini1	Serpini1-201	Known	Known	None	0.30000001192092896	None	None	None	None
m54284U_191109_043049/80675195/ccs	PacBio_Cortex_Rep2	mm10_ERCC_SIRV	chr17	25273443	25260511	-	7	2528	46695	121090	ENSMUSG00000015120.15	ENSMUST00000174031.7	Ube2i	Ube2i-213	Known	Known	None	0.05000000074505806	None	None	None	None
m54284U_191212_053548/104925408/ccs	PacBio_Hippocampus_Rep1	mm10_ERCC_SIRV	chr15	54920124	54839281	-	25	2837	43254	111083	ENSMUSG00000022425.16	ENSMUST00000041591.15	Enpp2	Enpp2-201	Known	Known	None	0.75	None	None	None	None
m54284U_191109_043049/108070453/ccs	PacBio_Cortex_Rep2	mm10_ERCC_SIRV	chrX	56348284	56365690	+	4	3707	52053	212110	ENSMUSG00000073176.4	ENCODEMT000212110	Zfp449	ENCODEMT000212110	Known	ISM	Suffix	0.20000000298023224	None	None	None	None
m54284U_191212_053548/117179066/ccs	PacBio_Hippocampus_Rep1	mm10_ERCC_SIRV	chr9	40705751	40702984	-	1	2768	62172	212111	ENCODEMG000062172	ENCODEMT000212111	ENCODEMG000062172	ENCODEMT000212111	Antisense	Antisense	None	0.8999999761581421	None	None	None	None
m54284U_191213_120042/97651026/ccs	PacBio_Hippocampus_Rep2	mm10_ERCC_SIRV	chr13	47106214	47084784	-	11	2578	38661	100492	ENSMUSG00000021377.15	ENSMUST00000021807.12	Dek	Dek-201	Known	Known	None	0.25	None	None	None	None
m54284U_191107_221739/82838023/ccs	PacBio_Cortex_Rep1	mm10_ERCC_SIRV	chr6	47953439	47965288	+	5	2700	17014	44829	ENSMUSG00000045466.18	ENSMUST00000101445.10	Zfp956	Zfp956-201	Known	Known	None	0.30000001192092896	None	None	None	None
m54284U_191212_053548/104991130/ccs	PacBio_Hippocampus_Rep1	mm10_ERCC_SIRV	chr15	54920069	54839281	-	25	2781	43254	206103	ENSMUSG00000022425.16	ENCODEMT000206103	Enpp2	ENCODEMT000206103	Known	NIC	None	0.75	None	None	None	None
m54284U_191109_043049/160432589/ccs	PacBio_Cortex_Rep2	mm10_ERCC_SIRV	chr7	19699051	19696271	-	4	1109	20196	52686	ENSMUSG00000002985.16	ENSMUST00000174064.8	Apoe	Apoe-206	Known	Known	None	0.15000000596046448	None	None	None	None
m54284U_191109_043049/80675864/ccs	PacBio_Cortex_Rep2	mm10_ERCC_SIRV	chr17	25274606	25260511	-	7	2509	46695	212095	ENSMUSG00000015120.15	ENCODEMT000212095	Ube2i	ENCODEMT000212095	Known	NNC	None	0.05000000074505806	None	None	None	None
m54284U_191109_043049/157551247/ccs	PacBio_Cortex_Rep2	mm10_ERCC_SIRV	chrX	56348284	56365692	+	4	3696	52053	212110	ENSMUSG00000073176.4	ENCODEMT000212110	Zfp449	ENCODEMT000212110	Known	ISM	Suffix	0.15000000596046448	None	None	None	None
m54284U_191107_221739/36636044/ccs	PacBio_Cortex_Rep1	mm10_ERCC_SIRV	chr6	47953440	47965294	+	6	1447	17013	212114	ENSMUSG00000072653.13	ENCODEMT000212114	Zfp783	ENCODEMT000212114	Known	NNC	None	0.15000000596046448	None	None	None	None
m54284U_191109_043049/51775520/ccs	PacBio_Cortex_Rep2	mm10_ERCC_SIRV	chr1	58393097	58407353	+	12	3677	885	2019	ENSMUSG00000051223.14	ENSMUST00000050552.14	Bzw1	Bzw1-201	Known	Known	None	0.10000000149011612	None	None	None	None
m54284U_191212_053548/178913632/ccs	PacBio_Hippocampus_Rep1	mm10_ERCC_SIRV	chr19	8989288	9004587	+	5	3487	50193	131588	ENSMUSG00000069833.13	ENSMUST00000092956.3	Ahnak	Ahnak-202	Known	Known	None	0.6000000238418579	None	None	None	None
m54284U_191107_221739/127338343/ccs	PacBio_Cortex_Rep1	mm10_ERCC_SIRV	chr5	31193294	31198899	+	15	1950	13554	35356	ENSMUSG00000029146.14	ENSMUST00000031029.14	Snx17	Snx17-201	Known	Known	None	0.10000000149011612	None	None	None	None
m54284U_191213_120042/51645253/ccs	PacBio_Hippocampus_Rep2	mm10_ERCC_SIRV	chr9	40716081	40719990	+	1	3910	27470	212115	ENSMUSG00000111794.1	ENCODEMT000212115	Gm48294	ENCODEMT000212115	Known	Genomic	None	0.6000000238418579	None	None	None	None
m54284U_191213_120042/103678994/ccs	PacBio_Hippocampus_Rep2	mm10_ERCC_SIRV	chr13	47106192	47084784	-	11	2556	38661	100492	ENSMUSG00000021377.15	ENSMUST00000021807.12	Dek	Dek-201	Known	Known	None	0.25	None	None	None	None
m54284U_191107_221739/126420485/ccs	PacBio_Cortex_Rep1	mm10_ERCC_SIRV	chr3	75557571	75642359	+	9	2976	8275	211979	ENSMUSG00000027834.15	ENCODEMT000211979	Serpini1	ENCODEMT000211979	Known	NNC	None	0.30000001192092896	None	None	None	None
m54284U_191212_053548/105054656/ccs	PacBio_Hippocampus_Rep1	mm10_ERCC_SIRV	chr15	54920122	54839281	-	25	2835	43254	111083	ENSMUSG00000022425.16	ENSMUST00000041591.15	Enpp2	Enpp2-201	Known	Known	None	0.75	None	None	None	None
m54284U_191213_120042/133629528/ccs	PacBio_Hippocampus_Rep2	mm10_ERCC_SIRV	chr11	32000465	32059202	+	5	2237	32581	85493	ENSMUSG00000020297.10	ENSMUST00000020537.8	Nsg2	Nsg2-201	Known	Known	None	0.10000000149011612	None	None	None	None
m54284U_191109_043049/80808263/ccs	PacBio_Cortex_Rep2	mm10_ERCC_SIRV	chr17	25273410	25260511	-	7	2495	46695	121090	ENSMUSG00000015120.15	ENSMUST00000174031.7	Ube2i	Ube2i-213	Known	Known	None	0.05000000074505806	None	None	None	None
m54284U_191212_053548/172360592/ccs	PacBio_Hippocampus_Rep1	mm10_ERCC_SIRV	chrX	56348284	56365683	+	4	3679	52053	212110	ENSMUSG00000073176.4	ENCODEMT000212110	Zfp449	ENCODEMT000212110	Known	ISM	Suffix	0.30000001192092896	None	None	None	None
m54284U_191109_043049/160434867/ccs	PacBio_Cortex_Rep2	mm10_ERCC_SIRV	chr7	19699052	19696271	-	4	1110	20196	52686	ENSMUSG00000002985.16	ENSMUST00000174064.8	Apoe	Apoe-206	Known	Known	None	0.15000000596046448	None	None	None	None
m54284U_191109_043049/83495371/ccs	PacBio_Cortex_Rep2	mm10_ERCC_SIRV	chr1	58393097	58407352	+	12	3676	885	2019	ENSMUSG00000051223.14	ENSMUST00000050552.14	Bzw1	Bzw1-201	Known	Known	None	0.10000000149011612	None	None	None	None
m54284U_191212_053548/159843856/ccs	PacBio_Hippocampus_Rep1	mm10_ERCC_SIRV	chr19	8989291	9003209	+	5	2106	50193	131588	ENSMUSG00000069833.13	ENSMUST00000092956.3	Ahnak	Ahnak-202	Known	Known	None	0.25	None	None	None	None
m54284U_191212_053548/105121068/ccs	PacBio_Hippocampus_Rep1	mm10_ERCC_SIRV	chr15	54920007	54839281	-	25	2719	43254	206103	ENSMUSG00000022425.16	ENCODEMT000206103	Enpp2	ENCODEMT000206103	Known	NIC	None	0.75	None	None	None	None
m54284U_191107_221739/130484304/ccs	PacBio_Cortex_Rep1	mm10_ERCC_SIRV	chr5	31193294	31198898	+	15	1949	13554	35356	ENSMUSG00000029146.14	ENSMUST00000031029.14	Snx17	Snx17-201	Known	Known	None	0.10000000149011612	None	None	None	None
m54284U_191109_043049/81003114/ccs	PacBio_Cortex_Rep2	mm10_ERCC_SIRV	chr17	25273401	25260511	-	7	2486	46695	121090	ENSMUSG00000015120.15	ENSMUST00000174031.7	Ube2i	Ube2i-213	Known	Known	None	0.05000000074505806	None	None	None	None
m54284U_191109_043049/160499074/ccs	PacBio_Cortex_Rep2	mm10_ERCC_SIRV	chr7	19699051	19696271	-	4	1109	20196	52686	ENSMUSG00000002985.16	ENSMUST00000174064.8	Apoe	Apoe-206	Known	Known	None	0.15000000596046448	None	None	None	None
m54284U_191213_120042/22743468/ccs	PacBio_Hippocampus_Rep2	mm10_ERCC_SIRV	chrX	56348284	56365674	+	4	3684	52053	212110	ENSMUSG00000073176.4	ENCODEMT000212110	Zfp449	ENCODEMT000212110	Known	ISM	Suffix	0.5	None	None	None	None
m54284U_191107_221739/129696866/ccs	PacBio_Cortex_Rep1	mm10_ERCC_SIRV	chr3	75557518	75642350	+	9	2975	8275	21600	ENSMUSG00000027834.15	ENSMUST00000029423.8	Serpini1	Serpini1-201	Known	Known	None	0.20000000298023224	None	None	None	None
m54284U_191212_053548/105121075/ccs	PacBio_Hippocampus_Rep1	mm10_ERCC_SIRV	chr15	54920111	54839281	-	25	2824	43254	111083	ENSMUSG00000022425.16	ENSMUST00000041591.15	Enpp2	Enpp2-201	Known	Known	None	0.75	None	None	None	None
m54284U_191107_221739/45418560/ccs	PacBio_Cortex_Rep1	mm10_ERCC_SIRV	chr6	47953440	47965288	+	5	2699	17014	44829	ENSMUSG00000045466.18	ENSMUST00000101445.10	Zfp956	Zfp956-201	Known	Known	None	0.30000001192092896	None	None	None	None
m54284U_191212_053548/14025313/ccs	PacBio_Hippocampus_Rep1	mm10_ERCC_SIRV	chr19	8989293	9002900	+	5	1795	50193	131588	ENSMUSG00000069833.13	ENSMUST00000092956.3	Ahnak	Ahnak-202	Known	Known	None	0.4000000059604645	None	None	None	None
m54284U_191213_120042/116852843/ccs	PacBio_Hippocampus_Rep2	mm10_ERCC_SIRV	chr13	47106195	47084784	-	11	2559	38661	100492	ENSMUSG00000021377.15	ENSMUST00000021807.12	Dek	Dek-201	Known	Known	None	0.25	None	None	None	None
m54284U_191213_120042/135071884/ccs	PacBio_Hippocampus_Rep2	mm10_ERCC_SIRV	chr11	32000465	32059200	+	5	2235	32581	85493	ENSMUSG00000020297.10	ENSMUST00000020537.8	Nsg2	Nsg2-201	Known	Known	None	0.10000000149011612	None	None	None	None
m54284U_191109_043049/120979788/ccs	PacBio_Cortex_Rep2	mm10_ERCC_SIRV	chr1	58393097	58407351	+	12	3675	885	2019	ENSMUSG00000051223.14	ENSMUST00000050552.14	Bzw1	Bzw1-201	Known	Known	None	0.10000000149011612	None	None	None	None
m54284U_191109_043049/16583167/ccs	PacBio_Cortex_Rep2	mm10_ERCC_SIRV	chr9	40723944	40720220	-	1	3718	62173	212116	ENCODEMG000062173	ENCODEMT000212116	ENCODEMG000062173	ENCODEMT000212116	Antisense	Antisense	None	0.800000011920929	None	None	None	None
m54284U_191107_221739/133498103/ccs	PacBio_Cortex_Rep1	mm10_ERCC_SIRV	chr5	31193294	31198899	+	15	1950	13554	35356	ENSMUSG00000029146.14	ENSMUST00000031029.14	Snx17	Snx17-201	Known	Known	None	0.10000000149011612	None	None	None	None
m54284U_191109_043049/81135271/ccs	PacBio_Cortex_Rep2	mm10_ERCC_SIRV	chr17	25273392	25260511	-	7	2477	46695	121090	ENSMUSG00000015120.15	ENSMUST00000174031.7	Ube2i	Ube2i-213	Known	Known	None	0.05000000074505806	None	None	None	None
m54284U_191213_120042/117508733/ccs	PacBio_Hippocampus_Rep2	mm10_ERCC_SIRV	chrX	56348284	56365689	+	4	3693	52053	212110	ENSMUSG00000073176.4	ENCODEMT000212110	Zfp449	ENCODEMT000212110	Known	ISM	Suffix	0.20000000298023224	None	None	None	None
m54284U_191109_043049/160499093/ccs	PacBio_Cortex_Rep2	mm10_ERCC_SIRV	chr7	19699052	19696271	-	4	1110	20196	52686	ENSMUSG00000002985.16	ENSMUST00000174064.8	Apoe	Apoe-206	Known	Known	None	0.15000000596046448	None	None	None	None
m54284U_191107_221739/133565112/ccs	PacBio_Cortex_Rep1	mm10_ERCC_SIRV	chr5	31193294	31198899	+	15	1938	13554	212117	ENSMUSG00000029146.14	ENCODEMT000212117	Snx17	ENCODEMT000212117	Known	NNC	None	0.10000000149011612	None	None	None	None
m54284U_191212_053548/105121395/ccs	PacBio_Hippocampus_Rep1	mm10_ERCC_SIRV	chr15	54920018	54839281	-	25	2731	43254	111083	ENSMUSG00000022425.16	ENSMUST00000041591.15	Enpp2	Enpp2-201	Known	Known	None	0.75	None	None	None	None
m54284U_191107_221739/111348414/ccs	PacBio_Cortex_Rep1	mm10_ERCC_SIRV	chr6	47953440	47965288	+	5	2699	17014	44829	ENSMUSG00000045466.18	ENSMUST00000101445.10	Zfp956	Zfp956-201	Known	Known	None	0.30000001192092896	None	None	None	None
m54284U_191107_221739/130548069/ccs	PacBio_Cortex_Rep1	mm10_ERCC_SIRV	chr3	75557518	75640989	+	9	1614	8275	21600	ENSMUSG00000027834.15	ENSMUST00000029423.8	Serpini1	Serpini1-201	Known	Known	None	0.25	None	None	None	None
m54284U_191213_120042/7669106/ccs	PacBio_Hippocampus_Rep2	mm10_ERCC_SIRV	chr19	9005161	9010310	+	1	5150	50193	212118	ENSMUSG00000069833.13	ENCODEMT000212118	Ahnak	ENCODEMT000212118	Known	Genomic	None	0.44999998807907104	None	None	None	None
m54284U_191212_053548/29032752/ccs	PacBio_Hippocampus_Rep1	mm10_ERCC_SIRV	chr1	58393097	58407353	+	12	3677	885	2019	ENSMUSG00000051223.14	ENSMUST00000050552.14	Bzw1	Bzw1-201	Known	Known	None	0.10000000149011612	None	None	None	None
m54284U_191213_120042/116983028/ccs	PacBio_Hippocampus_Rep2	mm10_ERCC_SIRV	chr13	47106195	47084784	-	11	2559	38661	100492	ENSMUSG00000021377.15	ENSMUST00000021807.12	Dek	Dek-201	Known	Known	None	0.25	None	None	None	None
m54284U_191213_120042/139460689/ccs	PacBio_Hippocampus_Rep2	mm10_ERCC_SIRV	chrX	56348284	56365694	+	4	3698	52053	212110	ENSMUSG00000073176.4	ENCODEMT000212110	Zfp449	ENCODEMT000212110	Known	ISM	Suffix	0.10000000149011612	None	None	None	None
m54284U_191109_043049/81136007/ccs	PacBio_Cortex_Rep2	mm10_ERCC_SIRV	chr17	25273380	25260646	-	7	2424	46695	211377	ENSMUSG00000015120.15	ENCODEMT000211377	Ube2i	ENCODEMT000211377	Known	NNC	None	0.05000000074505806	None	None	None	None
m54284U_191213_120042/137036015/ccs	PacBio_Hippocampus_Rep2	mm10_ERCC_SIRV	chr11	32000465	32059199	+	5	2234	32581	85493	ENSMUSG00000020297.10	ENSMUST00000020537.8	Nsg2	Nsg2-201	Known	Known	None	0.10000000149011612	None	None	None	None
m54284U_191212_053548/105121404/ccs	PacBio_Hippocampus_Rep1	mm10_ERCC_SIRV	chr15	54920125	54839281	-	25	2838	43254	111083	ENSMUSG00000022425.16	ENSMUST00000041591.15	Enpp2	Enpp2-201	Known	Known	None	0.75	None	None	None	None
m54284U_191109_043049/160499560/ccs	PacBio_Cortex_Rep2	mm10_ERCC_SIRV	chr7	19698254	19696271	-	3	1069	20196	52688	ENSMUSG00000002985.16	ENSMUST00000173739.7	Apoe	Apoe-205	Known	Known	None	0.15000000596046448	None	None	None	None
m54284U_191213_120042/125765802/ccs	PacBio_Hippocampus_Rep2	mm10_ERCC_SIRV	chr13	47106166	47084784	-	11	2530	38661	100492	ENSMUSG00000021377.15	ENSMUST00000021807.12	Dek	Dek-201	Known	Known	None	0.25	None	None	None	None
m54284U_191107_221739/144180310/ccs	PacBio_Cortex_Rep1	mm10_ERCC_SIRV	chr6	47953440	47965289	+	5	2822	17014	44831	ENSMUSG00000045466.18	ENSMUST00000140719.1	Zfp956	Zfp956-202	Known	Known	None	0.25	None	None	None	None
m54284U_191212_053548/141820763/ccs	PacBio_Hippocampus_Rep1	mm10_ERCC_SIRV	chr1	58393097	58407352	+	12	3676	885	2019	ENSMUSG00000051223.14	ENSMUST00000050552.14	Bzw1	Bzw1-201	Known	Known	None	0.10000000149011612	None	None	None	None
m54284U_191109_043049/22938968/ccs	PacBio_Cortex_Rep2	mm10_ERCC_SIRV	chrX	56348302	56365690	+	4	3676	52053	212110	ENSMUSG00000073176.4	ENCODEMT000212110	Zfp449	ENCODEMT000212110	Known	ISM	Suffix	0.20000000298023224	None	None	None	None
m54284U_191109_043049/81199244/ccs	PacBio_Cortex_Rep2	mm10_ERCC_SIRV	chr17	25273381	25260511	-	7	2466	46695	121090	ENSMUSG00000015120.15	ENSMUST00000174031.7	Ube2i	Ube2i-213	Known	Known	None	0.05000000074505806	None	None	None	None
m54284U_191212_053548/105121598/ccs	PacBio_Hippocampus_Rep1	mm10_ERCC_SIRV	chr15	54920016	54839281	-	26	2804	43254	111085	ENSMUSG00000022425.16	ENSMUST00000167541.2	Enpp2	Enpp2-202	Known	Known	None	0.75	None	None	None	None
m54284U_191109_043049/156567866/ccs	PacBio_Cortex_Rep2	mm10_ERCC_SIRV	chr9	40723944	40720034	-	1	3725	62173	212116	ENCODEMG000062173	ENCODEMT000212116	ENCODEMG000062173	ENCODEMT000212116	Antisense	Antisense	None	0.800000011920929	None	None	None	None
m54284U_191107_221739/132188844/ccs	PacBio_Cortex_Rep1	mm10_ERCC_SIRV	chr3	75557518	75642406	+	9	3031	8275	21600	ENSMUSG00000027834.15	ENSMUST00000029423.8	Serpini1	Serpini1-201	Known	Known	None	0.30000001192092896	None	None	None	None
m54284U_191212_053548/9046248/ccs	PacBio_Hippocampus_Rep1	mm10_ERCC_SIRV	chr9	40723942	40720034	-	1	3723	62173	212116	ENCODEMG000062173	ENCODEMT000212116	ENCODEMG000062173	ENCODEMT000212116	Antisense	Antisense	None	0.800000011920929	None	None	None	None
m54284U_191213_120042/125895465/ccs	PacBio_Hippocampus_Rep2	mm10_ERCC_SIRV	chr13	47106183	47084784	-	11	2547	38661	100492	ENSMUSG00000021377.15	ENSMUST00000021807.12	Dek	Dek-201	Known	Known	None	0.25	None	None	None	None
m54284U_191107_221739/149095568/ccs	PacBio_Cortex_Rep1	mm10_ERCC_SIRV	chrX	56348584	56365694	+	4	3398	52053	212110	ENSMUSG00000073176.4	ENCODEMT000212110	Zfp449	ENCODEMT000212110	Known	ISM	Suffix	0.10000000149011612	None	None	None	None
m54284U_191107_221739/134218701/ccs	PacBio_Cortex_Rep1	mm10_ERCC_SIRV	chr5	31193294	31198898	+	15	1949	13554	35356	ENSMUSG00000029146.14	ENSMUST00000031029.14	Snx17	Snx17-201	Known	Known	None	0.10000000149011612	None	None	None	None
m54284U_191213_120042/138676133/ccs	PacBio_Hippocampus_Rep2	mm10_ERCC_SIRV	chr11	32000465	32059200	+	5	2235	32581	85493	ENSMUSG00000020297.10	ENSMUST00000020537.8	Nsg2	Nsg2-201	Known	Known	None	0.10000000149011612	None	None	None	None
m54284U_191213_120042/147980324/ccs	PacBio_Hippocampus_Rep2	mm10_ERCC_SIRV	chr1	58393097	58407353	+	12	3677	885	2019	ENSMUSG00000051223.14	ENSMUST00000050552.14	Bzw1	Bzw1-201	Known	Known	None	0.10000000149011612	None	None	None	None
m54284U_191109_043049/172558107/ccs	PacBio_Cortex_Rep2	mm10_ERCC_SIRV	chr19	9013745	9019193	+	1	5449	50193	212119	ENSMUSG00000069833.13	ENCODEMT000212119	Ahnak	ENCODEMT000212119	Known	Genomic	None	0.15000000596046448	None	None	None	None
m54284U_191107_221739/144638463/ccs	PacBio_Cortex_Rep1	mm10_ERCC_SIRV	chr6	47953432	47965302	+	5	2655	17013	211916	ENSMUSG00000072653.13	ENCODEMT000211916	Zfp783	ENCODEMT000211916	Known	NNC	None	0.15000000596046448	None	None	None	None
m54284U_191212_053548/105121829/ccs	PacBio_Hippocampus_Rep1	mm10_ERCC_SIRV	chr15	54920112	54839281	-	26	2904	43254	206138	ENSMUSG00000022425.16	ENCODEMT000206138	Enpp2	ENCODEMT000206138	Known	NIC	None	0.75	None	None	None	None
m54284U_191109_043049/81724300/ccs	PacBio_Cortex_Rep2	mm10_ERCC_SIRV	chr17	25273416	25260511	-	7	2501	46695	121090	ENSMUSG00000015120.15	ENSMUST00000174031.7	Ube2i	Ube2i-213	Known	Known	None	0.05000000074505806	None	None	None	None
m54284U_191213_120042/108593185/ccs	PacBio_Hippocampus_Rep2	mm10_ERCC_SIRV	chr9	40723944	40720034	-	1	3725	62173	212116	ENCODEMG000062173	ENCODEMT000212116	ENCODEMG000062173	ENCODEMT000212116	Antisense	Antisense	None	0.800000011920929	None	None	None	None
m54284U_191109_043049/160695926/ccs	PacBio_Cortex_Rep2	mm10_ERCC_SIRV	chr7	19699051	19696271	-	4	1109	20196	52686	ENSMUSG00000002985.16	ENSMUST00000174064.8	Apoe	Apoe-206	Known	Known	None	0.15000000596046448	None	None	None	None
m54284U_191107_221739/137693630/ccs	PacBio_Cortex_Rep1	mm10_ERCC_SIRV	chr3	75557518	75642350	+	9	2975	8275	21600	ENSMUSG00000027834.15	ENSMUST00000029423.8	Serpini1	Serpini1-201	Known	Known	None	0.20000000298023224	None	None	None	None
m54284U_191213_120042/168494327/ccs	PacBio_Hippocampus_Rep2	mm10_ERCC_SIRV	chr9	40723877	40720034	-	1	3641	62173	212116	ENCODEMG000062173	ENCODEMT000212116	ENCODEMG000062173	ENCODEMT000212116	Antisense	Antisense	None	0.800000011920929	None	None	None	None
m54284U_191213_120042/129173832/ccs	PacBio_Hippocampus_Rep2	mm10_ERCC_SIRV	chr13	47106153	47084784	-	11	2517	38661	100492	ENSMUSG00000021377.15	ENSMUST00000021807.12	Dek	Dek-201	Known	Known	None	0.25	None	None	None	None
m54284U_191107_221739/9569445/ccs	PacBio_Cortex_Rep1	mm10_ERCC_SIRV	chrX	56353462	56365669	+	3	3248	52053	212120	ENSMUSG00000073176.4	ENCODEMT000212120	Zfp449	ENCODEMT000212120	Known	ISM	Suffix	0.20000000298023224	None	None	None	None
m54284U_191109_043049/76021927/ccs	PacBio_Cortex_Rep2	mm10_ERCC_SIRV	chr6	47953440	47965288	+	5	2699	17014	44829	ENSMUSG00000045466.18	ENSMUST00000101445.10	Zfp956	Zfp956-201	Known	Known	None	0.30000001192092896	None	None	None	None
m54284U_191212_053548/102106560/ccs	PacBio_Hippocampus_Rep1	mm10_ERCC_SIRV	chr19	9014156	9019198	+	1	5040	50193	212119	ENSMUSG00000069833.13	ENCODEMT000212119	Ahnak	ENCODEMT000212119	Known	Genomic	None	0.15000000596046448	None	None	None	None
m54284U_191109_043049/160891069/ccs	PacBio_Cortex_Rep2	mm10_ERCC_SIRV	chr7	19699051	19696271	-	4	1109	20196	52686	ENSMUSG00000002985.16	ENSMUST00000174064.8	Apoe	Apoe-206	Known	Known	None	0.15000000596046448	None	None	None	None
m54284U_191212_053548/105252257/ccs	PacBio_Hippocampus_Rep1	mm10_ERCC_SIRV	chr15	54920033	54839281	-	25	2746	43254	111083	ENSMUSG00000022425.16	ENSMUST00000041591.15	Enpp2	Enpp2-201	Known	Known	None	0.75	None	None	None	None
m54284U_191107_221739/21956170/ccs	PacBio_Cortex_Rep1	mm10_ERCC_SIRV	chr1	58393098	58406548	+	12	2871	885	2019	ENSMUSG00000051223.14	ENSMUST00000050552.14	Bzw1	Bzw1-201	Known	Known	None	0.30000001192092896	None	None	None	None
m54284U_191109_043049/82511262/ccs	PacBio_Cortex_Rep2	mm10_ERCC_SIRV	chr17	25273613	25260644	-	6	2601	46695	211614	ENSMUSG00000015120.15	ENCODEMT000211614	Ube2i	ENCODEMT000211614	Known	NIC	None	0.05000000074505806	None	None	None	None
m54284U_191213_120042/132514944/ccs	PacBio_Hippocampus_Rep2	mm10_ERCC_SIRV	chr13	47106189	47084784	-	11	2553	38661	100492	ENSMUSG00000021377.15	ENSMUST00000021807.12	Dek	Dek-201	Known	Known	None	0.25	None	None	None	None
m54284U_191213_120042/151586063/ccs	PacBio_Hippocampus_Rep2	mm10_ERCC_SIRV	chr11	32000465	32059202	+	5	2237	32581	85493	ENSMUSG00000020297.10	ENSMUST00000020537.8	Nsg2	Nsg2-201	Known	Known	None	0.10000000149011612	None	None	None	None
m54284U_191107_221739/135267094/ccs	PacBio_Cortex_Rep1	mm10_ERCC_SIRV	chr5	31193294	31198898	+	15	1949	13554	35356	ENSMUSG00000029146.14	ENSMUST00000031029.14	Snx17	Snx17-201	Known	Known	None	0.10000000149011612	None	None	None	None
m54284U_191212_053548/117179275/ccs	PacBio_Hippocampus_Rep1	mm10_ERCC_SIRV	chr19	9014357	9019182	+	1	4836	50193	212119	ENSMUSG00000069833.13	ENCODEMT000212119	Ahnak	ENCODEMT000212119	Known	Genomic	None	0.20000000298023224	None	None	None	None
m54284U_191107_221739/3278733/ccs	PacBio_Cortex_Rep1	mm10_ERCC_SIRV	chr9	40760899	40783105	+	6	1594	27469	212121	ENSMUSG00000032024.10	ENCODEMT000212121	Clmp	ENCODEMT000212121	Known	ISM	Suffix	0.8999999761581421	None	None	None	None
m54284U_191107_221739/140314989/ccs	PacBio_Cortex_Rep1	mm10_ERCC_SIRV	chr3	75557518	75642518	+	9	3143	8275	21600	ENSMUSG00000027834.15	ENSMUST00000029423.8	Serpini1	Serpini1-201	Known	Known	None	0.25	None	None	None	None
m54284U_191212_053548/105252656/ccs	PacBio_Hippocampus_Rep1	mm10_ERCC_SIRV	chr15	54952905	54839281	-	25	2768	43254	206111	ENSMUSG00000022425.16	ENCODEMT000206111	Enpp2	ENCODEMT000206111	Known	NIC	None	0.75	None	None	None	None
m54284U_191212_053548/100861581/ccs	PacBio_Hippocampus_Rep1	mm10_ERCC_SIRV	chr19	9014692	9019197	+	1	4503	50193	212119	ENSMUSG00000069833.13	ENCODEMT000212119	Ahnak	ENCODEMT000212119	Known	Genomic	None	0.15000000596046448	None	None	None	None
m54284U_191107_221739/112526074/ccs	PacBio_Cortex_Rep1	mm10_ERCC_SIRV	chrX	56353463	56365674	+	3	3248	52053	212120	ENSMUSG00000073176.4	ENCODEMT000212120	Zfp449	ENCODEMT000212120	Known	ISM	Suffix	0.20000000298023224	None	None	None	None
m54284U_191107_221739/137494863/ccs	PacBio_Cortex_Rep1	mm10_ERCC_SIRV	chr5	31193294	31198899	+	15	1950	13554	35356	ENSMUSG00000029146.14	ENSMUST00000031029.14	Snx17	Snx17-201	Known	Known	None	0.10000000149011612	None	None	None	None
m54284U_191109_043049/82903598/ccs	PacBio_Cortex_Rep2	mm10_ERCC_SIRV	chr17	25273375	25260511	-	7	2460	46695	121090	ENSMUSG00000015120.15	ENSMUST00000174031.7	Ube2i	Ube2i-213	Known	Known	None	0.05000000074505806	None	None	None	None
m54284U_191109_043049/160893298/ccs	PacBio_Cortex_Rep2	mm10_ERCC_SIRV	chr7	19699051	19696271	-	4	1109	20196	52686	ENSMUSG00000002985.16	ENSMUST00000174064.8	Apoe	Apoe-206	Known	Known	None	0.15000000596046448	None	None	None	None
m54284U_191213_120042/134220129/ccs	PacBio_Hippocampus_Rep2	mm10_ERCC_SIRV	chr13	47106135	47084784	-	11	2499	38661	100492	ENSMUSG00000021377.15	ENSMUST00000021807.12	Dek	Dek-201	Known	Known	None	0.25	None	None	None	None
m54284U_191213_120042/49086558/ccs	PacBio_Hippocampus_Rep2	mm10_ERCC_SIRV	chr19	9014984	9019198	+	1	4205	50193	212119	ENSMUSG00000069833.13	ENCODEMT000212119	Ahnak	ENCODEMT000212119	Known	Genomic	None	0.15000000596046448	None	None	None	None
m54284U_191213_120042/32704006/ccs	PacBio_Hippocampus_Rep2	mm10_ERCC_SIRV	chr6	47953440	47965286	+	5	2697	17014	44829	ENSMUSG00000045466.18	ENSMUST00000101445.10	Zfp956	Zfp956-201	Known	Known	None	0.30000001192092896	None	None	None	None
m54284U_191212_053548/105253318/ccs	PacBio_Hippocampus_Rep1	mm10_ERCC_SIRV	chr15	54920018	54839281	-	24	2584	43254	206243	ENSMUSG00000022425.16	ENCODEMT000206243	Enpp2	ENCODEMT000206243	Known	NIC	None	0.75	None	None	None	None
m54284U_191212_053548/57215306/ccs	PacBio_Hippocampus_Rep1	mm10_ERCC_SIRV	chr19	9015592	9019196	+	1	3602	50193	212119	ENSMUSG00000069833.13	ENCODEMT000212119	Ahnak	ENCODEMT000212119	Known	Genomic	None	0.15000000596046448	None	None	None	None
m54284U_191109_043049/8390458/ccs	PacBio_Cortex_Rep2	mm10_ERCC_SIRV	chrX	56353463	56365676	+	3	3250	52053	212120	ENSMUSG00000073176.4	ENCODEMT000212120	Zfp449	ENCODEMT000212120	Known	ISM	Suffix	0.15000000596046448	None	None	None	None
m54284U_191107_221739/33621155/ccs	PacBio_Cortex_Rep1	mm10_ERCC_SIRV	chr1	58393098	58406548	+	12	2871	885	2019	ENSMUSG00000051223.14	ENSMUST00000050552.14	Bzw1	Bzw1-201	Known	Known	None	0.30000001192092896	None	None	None	None
m54284U_191213_120042/151980197/ccs	PacBio_Hippocampus_Rep2	mm10_ERCC_SIRV	chr11	32000465	32059196	+	5	2224	32581	85493	ENSMUSG00000020297.10	ENSMUST00000020537.8	Nsg2	Nsg2-201	Known	Known	None	0.10000000149011612	None	None	None	None
m54284U_191107_221739/141689683/ccs	PacBio_Cortex_Rep1	mm10_ERCC_SIRV	chr3	75557518	75642350	+	9	2975	8275	21600	ENSMUSG00000027834.15	ENSMUST00000029423.8	Serpini1	Serpini1-201	Known	Known	None	0.20000000298023224	None	None	None	None
m54284U_191109_043049/83560661/ccs	PacBio_Cortex_Rep2	mm10_ERCC_SIRV	chr17	25273375	25260511	-	7	2460	46695	121090	ENSMUSG00000015120.15	ENSMUST00000174031.7	Ube2i	Ube2i-213	Known	Known	None	0.05000000074505806	None	None	None	None
m54284U_191109_043049/107676981/ccs	PacBio_Cortex_Rep2	mm10_ERCC_SIRV	chr19	9015890	9019196	+	1	3304	50193	212119	ENSMUSG00000069833.13	ENCODEMT000212119	Ahnak	ENCODEMT000212119	Known	Genomic	None	0.15000000596046448	None	None	None	None
m54284U_191212_053548/105383865/ccs	PacBio_Hippocampus_Rep1	mm10_ERCC_SIRV	chr15	54920131	54839281	-	25	2844	43254	111083	ENSMUSG00000022425.16	ENSMUST00000041591.15	Enpp2	Enpp2-201	Known	Known	None	0.75	None	None	None	None
m54284U_191107_221739/139134737/ccs	PacBio_Cortex_Rep1	mm10_ERCC_SIRV	chr5	31193294	31198899	+	15	1950	13554	35356	ENSMUSG00000029146.14	ENSMUST00000031029.14	Snx17	Snx17-201	Known	Known	None	0.10000000149011612	None	None	None	None
m54284U_191107_221739/24185062/ccs	PacBio_Cortex_Rep1	mm10_ERCC_SIRV	chr19	9016023	9019198	+	1	3173	50193	212119	ENSMUSG00000069833.13	ENCODEMT000212119	Ahnak	ENCODEMT000212119	Known	Genomic	None	0.15000000596046448	None	None	None	None
m54284U_191213_120042/139135047/ccs	PacBio_Hippocampus_Rep2	mm10_ERCC_SIRV	chr13	47106182	47084784	-	11	2546	38661	100492	ENSMUSG00000021377.15	ENSMUST00000021807.12	Dek	Dek-201	Known	Known	None	0.25	None	None	None	None
m54284U_191109_043049/161022261/ccs	PacBio_Cortex_Rep2	mm10_ERCC_SIRV	chr7	19699051	19696271	-	4	1109	20196	52686	ENSMUSG00000002985.16	ENSMUST00000174064.8	Apoe	Apoe-206	Known	Known	None	0.15000000596046448	None	None	None	None
m54284U_191213_120042/130156412/ccs	PacBio_Hippocampus_Rep2	mm10_ERCC_SIRV	chr6	47953440	47965295	+	5	2706	17014	44829	ENSMUSG00000045466.18	ENSMUST00000101445.10	Zfp956	Zfp956-201	Known	Known	None	0.15000000596046448	None	None	None	None
m54284U_191212_053548/24511209/ccs	PacBio_Hippocampus_Rep1	mm10_ERCC_SIRV	chrX	56353463	56365673	+	3	3247	52053	212120	ENSMUSG00000073176.4	ENCODEMT000212120	Zfp449	ENCODEMT000212120	Known	ISM	Suffix	0.20000000298023224	None	None	None	None
m54284U_191212_053548/105384262/ccs	PacBio_Hippocampus_Rep1	mm10_ERCC_SIRV	chr15	54919984	54839281	-	25	2706	43254	111083	ENSMUSG00000022425.16	ENSMUST00000041591.15	Enpp2	Enpp2-201	Known	Known	None	0.75	None	None	None	None
m54284U_191109_043049/73074708/ccs	PacBio_Cortex_Rep2	mm10_ERCC_SIRV	chr9	40760901	40782977	+	6	1581	27469	212121	ENSMUSG00000032024.10	ENCODEMT000212121	Clmp	ENCODEMT000212121	Known	ISM	Suffix	0.6499999761581421	None	None	None	None
m54284U_191213_120042/103417059/ccs	PacBio_Hippocampus_Rep2	mm10_ERCC_SIRV	chr19	9016148	9019196	+	1	3054	50193	212119	ENSMUSG00000069833.13	ENCODEMT000212119	Ahnak	ENCODEMT000212119	Known	Genomic	None	0.15000000596046448	None	None	None	None
m54284U_191107_221739/147980586/ccs	PacBio_Cortex_Rep1	mm10_ERCC_SIRV	chr3	75557571	75642355	+	9	2972	8275	211979	ENSMUSG00000027834.15	ENCODEMT000211979	Serpini1	ENCODEMT000211979	Known	NNC	None	0.20000000298023224	None	None	None	None
m54284U_191212_053548/137759305/ccs	PacBio_Hippocampus_Rep1	mm10_ERCC_SIRV	chr19	9016149	9019196	+	1	3045	50193	212119	ENSMUSG00000069833.13	ENCODEMT000212119	Ahnak	ENCODEMT000212119	Known	Genomic	None	0.15000000596046448	None	None	None	None
m54284U_191109_043049/83886665/ccs	PacBio_Cortex_Rep2	mm10_ERCC_SIRV	chr17	25273403	25260646	-	7	2543	46695	211413	ENSMUSG00000015120.15	ENCODEMT000211413	Ube2i	ENCODEMT000211413	Known	NNC	None	0.05000000074505806	None	None	None	None
m54284U_191213_120042/153355417/ccs	PacBio_Hippocampus_Rep2	mm10_ERCC_SIRV	chr11	32000465	32059200	+	5	2235	32581	85493	ENSMUSG00000020297.10	ENSMUST00000020537.8	Nsg2	Nsg2-201	Known	Known	None	0.10000000149011612	None	None	None	None
m54284U_191107_221739/49482548/ccs	PacBio_Cortex_Rep1	mm10_ERCC_SIRV	chr1	58393098	58406546	+	12	2869	885	2019	ENSMUSG00000051223.14	ENSMUST00000050552.14	Bzw1	Bzw1-201	Known	Known	None	0.25	None	None	None	None
m54284U_191109_043049/161024401/ccs	PacBio_Cortex_Rep2	mm10_ERCC_SIRV	chr7	19699051	19696271	-	4	1109	20196	52686	ENSMUSG00000002985.16	ENSMUST00000174064.8	Apoe	Apoe-206	Known	Known	None	0.15000000596046448	None	None	None	None
m54284U_191213_120042/149029170/ccs	PacBio_Hippocampus_Rep2	mm10_ERCC_SIRV	chr13	47106183	47084784	-	11	2547	38661	100492	ENSMUSG00000021377.15	ENSMUST00000021807.12	Dek	Dek-201	Known	Known	None	0.25	None	None	None	None
m54284U_191213_120042/95748745/ccs	PacBio_Hippocampus_Rep2	mm10_ERCC_SIRV	chrX	56353463	56365676	+	3	3250	52053	212120	ENSMUSG00000073176.4	ENCODEMT000212120	Zfp449	ENCODEMT000212120	Known	ISM	Suffix	0.15000000596046448	None	None	None	None
m54284U_191212_053548/105447833/ccs	PacBio_Hippocampus_Rep1	mm10_ERCC_SIRV	chr15	54920126	54839281	-	25	2839	43254	111083	ENSMUSG00000022425.16	ENSMUST00000041591.15	Enpp2	Enpp2-201	Known	Known	None	0.75	None	None	None	None
m54284U_191107_221739/139920514/ccs	PacBio_Cortex_Rep1	mm10_ERCC_SIRV	chr5	31193294	31198894	+	15	1945	13554	35356	ENSMUSG00000029146.14	ENSMUST00000031029.14	Snx17	Snx17-201	Known	Known	None	0.05000000074505806	None	None	None	None
m54284U_191213_120042/9897664/ccs	PacBio_Hippocampus_Rep2	mm10_ERCC_SIRV	chr19	9016338	9019195	+	1	2855	50193	212119	ENSMUSG00000069833.13	ENCODEMT000212119	Ahnak	ENCODEMT000212119	Known	Genomic	None	0.10000000149011612	None	None	None	None
m54284U_191107_221739/90180059/ccs	PacBio_Cortex_Rep1	mm10_ERCC_SIRV	chr9	40760927	40782989	+	6	1567	27469	212121	ENSMUSG00000032024.10	ENCODEMT000212121	Clmp	ENCODEMT000212121	Known	ISM	Suffix	0.8999999761581421	None	None	None	None
m54284U_191109_043049/119802469/ccs	PacBio_Cortex_Rep2	mm10_ERCC_SIRV	chr6	47953441	47965296	+	5	2706	17014	44829	ENSMUSG00000045466.18	ENSMUST00000101445.10	Zfp956	Zfp956-201	Known	Known	None	0.15000000596046448	None	None	None	None
m54284U_191212_053548/1649/ccs	PacBio_Hippocampus_Rep1	mm10_ERCC_SIRV	chr19	9016339	9019198	+	1	2857	50193	212119	ENSMUSG00000069833.13	ENCODEMT000212119	Ahnak	ENCODEMT000212119	Known	Genomic	None	0.15000000596046448	None	None	None	None
m54284U_191107_221739/148636223/ccs	PacBio_Cortex_Rep1	mm10_ERCC_SIRV	chr3	75557518	75642353	+	9	2978	8275	21600	ENSMUSG00000027834.15	ENSMUST00000029423.8	Serpini1	Serpini1-201	Known	Known	None	0.30000001192092896	None	None	None	None
m54284U_191109_043049/83887189/ccs	PacBio_Cortex_Rep2	mm10_ERCC_SIRV	chr17	25273428	25260511	-	7	2513	46695	121090	ENSMUSG00000015120.15	ENSMUST00000174031.7	Ube2i	Ube2i-213	Known	Known	None	0.05000000074505806	None	None	None	None
m54284U_191213_120042/152306949/ccs	PacBio_Hippocampus_Rep2	mm10_ERCC_SIRV	chr13	47106182	47084784	-	11	2546	38661	100492	ENSMUSG00000021377.15	ENSMUST00000021807.12	Dek	Dek-201	Known	Known	None	0.25	None	None	None	None
m54284U_191212_053548/10749929/ccs	PacBio_Hippocampus_Rep1	mm10_ERCC_SIRV	chr19	9016339	9019196	+	1	2855	50193	212119	ENSMUSG00000069833.13	ENCODEMT000212119	Ahnak	ENCODEMT000212119	Known	Genomic	None	0.15000000596046448	None	None	None	None
m54284U_191213_120042/153814464/ccs	PacBio_Hippocampus_Rep2	mm10_ERCC_SIRV	chr11	32000465	32059200	+	5	2235	32581	85493	ENSMUSG00000020297.10	ENSMUST00000020537.8	Nsg2	Nsg2-201	Known	Known	None	0.10000000149011612	None	None	None	None
m54284U_191107_221739/89786820/ccs	PacBio_Cortex_Rep1	mm10_ERCC_SIRV	chr1	58393098	58407353	+	12	3676	885	2019	ENSMUSG00000051223.14	ENSMUST00000050552.14	Bzw1	Bzw1-201	Known	Known	None	0.10000000149011612	None	None	None	None
m54284U_191212_053548/105513694/ccs	PacBio_Hippocampus_Rep1	mm10_ERCC_SIRV	chr15	54920113	54839281	-	25	2825	43254	206103	ENSMUSG00000022425.16	ENCODEMT000206103	Enpp2	ENCODEMT000206103	Known	NIC	None	0.75	None	None	None	None
m54284U_191109_043049/161153447/ccs	PacBio_Cortex_Rep2	mm10_ERCC_SIRV	chr7	19699051	19696271	-	4	1109	20196	52686	ENSMUSG00000002985.16	ENSMUST00000174064.8	Apoe	Apoe-206	Known	Known	None	0.15000000596046448	None	None	None	None
m54284U_191107_221739/139986040/ccs	PacBio_Cortex_Rep1	mm10_ERCC_SIRV	chr5	31193294	31198899	+	15	1950	13554	35356	ENSMUSG00000029146.14	ENSMUST00000031029.14	Snx17	Snx17-201	Known	Known	None	0.10000000149011612	None	None	None	None
m54284U_191213_120042/10422869/ccs	PacBio_Hippocampus_Rep2	mm10_ERCC_SIRV	chrX	56362829	56365672	+	1	2844	52053	212122	ENSMUSG00000073176.4	ENCODEMT000212122	Zfp449	ENCODEMT000212122	Known	ISM	None	0.10000000149011612	None	None	None	None
m54284U_191212_053548/34079353/ccs	PacBio_Hippocampus_Rep1	mm10_ERCC_SIRV	chr9	40771189	40805199	+	11	2437	27474	212123	ENSMUSG00000015656.17	ENCODEMT000212123	Hspa8	ENCODEMT000212123	Known	ISM	Suffix	0.25	None	None	None	None
m54284U_191212_053548/149553193/ccs	PacBio_Hippocampus_Rep1	mm10_ERCC_SIRV	chr19	9016339	9019198	+	1	2857	50193	212119	ENSMUSG00000069833.13	ENCODEMT000212119	Ahnak	ENCODEMT000212119	Known	Genomic	None	0.15000000596046448	None	None	None	None
m54284U_191213_120042/154536592/ccs	PacBio_Hippocampus_Rep2	mm10_ERCC_SIRV	chr13	47106183	47084784	-	11	2547	38661	100492	ENSMUSG00000021377.15	ENSMUST00000021807.12	Dek	Dek-201	Known	Known	None	0.25	None	None	None	None
m54284U_191107_221739/149160230/ccs	PacBio_Cortex_Rep1	mm10_ERCC_SIRV	chr3	75557518	75642350	+	9	2975	8275	21600	ENSMUSG00000027834.15	ENSMUST00000029423.8	Serpini1	Serpini1-201	Known	Known	None	0.20000000298023224	None	None	None	None
m54284U_191109_043049/84476101/ccs	PacBio_Cortex_Rep2	mm10_ERCC_SIRV	chr17	25273584	25260511	-	7	2669	46695	121090	ENSMUSG00000015120.15	ENSMUST00000174031.7	Ube2i	Ube2i-213	Known	Known	None	0.05000000074505806	None	None	None	None
m54284U_191109_043049/174656208/ccs	PacBio_Cortex_Rep2	mm10_ERCC_SIRV	chr6	47953441	47965288	+	5	2698	17014	44829	ENSMUSG00000045466.18	ENSMUST00000101445.10	Zfp956	Zfp956-201	Known	Known	None	0.30000001192092896	None	None	None	None
m54284U_191212_053548/105513729/ccs	PacBio_Hippocampus_Rep1	mm10_ERCC_SIRV	chr15	54920134	54839281	-	25	2847	43254	111083	ENSMUSG00000022425.16	ENSMUST00000041591.15	Enpp2	Enpp2-201	Known	Known	None	0.75	None	None	None	None
m54284U_191107_221739/169738925/ccs	PacBio_Cortex_Rep1	mm10_ERCC_SIRV	chr1	58393098	58406550	+	12	2873	885	2019	ENSMUSG00000051223.14	ENSMUST00000050552.14	Bzw1	Bzw1-201	Known	Known	None	0.25	None	None	None	None
m54284U_191109_043049/161155868/ccs	PacBio_Cortex_Rep2	mm10_ERCC_SIRV	chr7	19699051	19696271	-	4	1109	20196	52686	ENSMUSG00000002985.16	ENSMUST00000174064.8	Apoe	Apoe-206	Known	Known	None	0.15000000596046448	None	None	None	None
m54284U_191213_120042/154796086/ccs	PacBio_Hippocampus_Rep2	mm10_ERCC_SIRV	chr11	32000465	32059206	+	5	2241	32581	85493	ENSMUSG00000020297.10	ENSMUST00000020537.8	Nsg2	Nsg2-201	Known	Known	None	0.10000000149011612	None	None	None	None
m54284U_191212_053548/47974221/ccs	PacBio_Hippocampus_Rep1	mm10_ERCC_SIRV	chr19	9016517	9019196	+	1	2677	50193	212119	ENSMUSG00000069833.13	ENCODEMT000212119	Ahnak	ENCODEMT000212119	Known	Genomic	None	0.15000000596046448	None	None	None	None
m54284U_191107_221739/141036096/ccs	PacBio_Cortex_Rep1	mm10_ERCC_SIRV	chr5	31193294	31198899	+	15	1950	13554	35356	ENSMUSG00000029146.14	ENSMUST00000031029.14	Snx17	Snx17-201	Known	Known	None	0.10000000149011612	None	None	None	None
m54284U_191109_043049/84542083/ccs	PacBio_Cortex_Rep2	mm10_ERCC_SIRV	chr17	25273882	25260511	-	7	2967	46695	121090	ENSMUSG00000015120.15	ENSMUST00000174031.7	Ube2i	Ube2i-213	Known	Known	None	0.05000000074505806	None	None	None	None
m54284U_191109_043049/72812271/ccs	PacBio_Cortex_Rep2	mm10_ERCC_SIRV	chrX	56362781	56365675	+	1	2806	52053	212122	ENSMUSG00000073176.4	ENCODEMT000212122	Zfp449	ENCODEMT000212122	Known	ISM	None	0.10000000149011612	None	None	None	None
m54284U_191213_120042/162792768/ccs	PacBio_Hippocampus_Rep2	mm10_ERCC_SIRV	chr13	47106183	47084784	-	11	2547	38661	100492	ENSMUSG00000021377.15	ENSMUST00000021807.12	Dek	Dek-201	Known	Known	None	0.25	None	None	None	None
m54284U_191212_053548/140052355/ccs	PacBio_Hippocampus_Rep1	mm10_ERCC_SIRV	chr19	9016517	9019198	+	1	2679	50193	212119	ENSMUSG00000069833.13	ENCODEMT000212119	Ahnak	ENCODEMT000212119	Known	Genomic	None	0.15000000596046448	None	None	None	None
m54284U_191212_053548/4654033/ccs	PacBio_Hippocampus_Rep1	mm10_ERCC_SIRV	chr6	47953459	47965299	+	6	2689	17013	212053	ENSMUSG00000072653.13	ENCODEMT000212053	Zfp783	ENCODEMT000212053	Known	NNC	None	0.15000000596046448	None	None	None	None
m54284U_191212_053548/105646307/ccs	PacBio_Hippocampus_Rep1	mm10_ERCC_SIRV	chr15	54920016	54839281	-	25	2729	43254	111083	ENSMUSG00000022425.16	ENSMUST00000041591.15	Enpp2	Enpp2-201	Known	Known	None	0.75	None	None	None	None
m54284U_191107_221739/152438755/ccs	PacBio_Cortex_Rep1	mm10_ERCC_SIRV	chr3	75557518	75642348	+	9	2973	8275	21600	ENSMUSG00000027834.15	ENSMUST00000029423.8	Serpini1	Serpini1-201	Known	Known	None	0.20000000298023224	None	None	None	None
m54284U_191109_043049/87752763/ccs	PacBio_Cortex_Rep2	mm10_ERCC_SIRV	chr1	58393098	58406561	+	12	2884	885	2019	ENSMUSG00000051223.14	ENSMUST00000050552.14	Bzw1	Bzw1-201	Known	Known	None	0.20000000298023224	None	None	None	None
m54284U_191107_221739/53281801/ccs	PacBio_Cortex_Rep1	mm10_ERCC_SIRV	chrX	56362817	56365673	+	1	2768	52053	212122	ENSMUSG00000073176.4	ENCODEMT000212122	Zfp449	ENCODEMT000212122	Known	ISM	None	0.15000000596046448	None	None	None	None
m54284U_191212_053548/92276086/ccs	PacBio_Hippocampus_Rep1	mm10_ERCC_SIRV	chr19	9016590	9019197	+	1	2605	50193	212119	ENSMUSG00000069833.13	ENCODEMT000212119	Ahnak	ENCODEMT000212119	Known	Genomic	None	0.15000000596046448	None	None	None	None
m54284U_191109_043049/84542666/ccs	PacBio_Cortex_Rep2	mm10_ERCC_SIRV	chr17	25273396	25260511	-	7	2481	46695	121090	ENSMUSG00000015120.15	ENSMUST00000174031.7	Ube2i	Ube2i-213	Known	Known	None	0.05000000074505806	None	None	None	None
m54284U_191109_043049/161219144/ccs	PacBio_Cortex_Rep2	mm10_ERCC_SIRV	chr7	19699052	19696271	-	4	1110	20196	52686	ENSMUSG00000002985.16	ENSMUST00000174064.8	Apoe	Apoe-206	Known	Known	None	0.15000000596046448	None	None	None	None
m54284U_191213_120042/163252646/ccs	PacBio_Hippocampus_Rep2	mm10_ERCC_SIRV	chr13	47106183	47084784	-	11	2547	38661	100492	ENSMUSG00000021377.15	ENSMUST00000021807.12	Dek	Dek-201	Known	Known	None	0.25	None	None	None	None
m54284U_191212_053548/25299609/ccs	PacBio_Hippocampus_Rep1	mm10_ERCC_SIRV	chr9	40771214	40783091	+	5	1311	27469	212124	ENSMUSG00000032024.10	ENCODEMT000212124	Clmp	ENCODEMT000212124	Known	ISM	Suffix	0.6499999761581421	None	None	None	None
m54284U_191213_120042/151650680/ccs	PacBio_Hippocampus_Rep2	mm10_ERCC_SIRV	chr19	9016639	9019199	+	1	2543	50193	212119	ENSMUSG00000069833.13	ENCODEMT000212119	Ahnak	ENCODEMT000212119	Known	Genomic	None	0.10000000149011612	None	None	None	None
m54284U_191107_221739/25952859/ccs	PacBio_Cortex_Rep1	mm10_ERCC_SIRV	chrX	56362869	56365671	+	1	2714	52053	212122	ENSMUSG00000073176.4	ENCODEMT000212122	Zfp449	ENCODEMT000212122	Known	ISM	None	0.20000000298023224	None	None	None	None
m54284U_191212_053548/105711427/ccs	PacBio_Hippocampus_Rep1	mm10_ERCC_SIRV	chr15	54920016	54839281	-	25	2729	43254	111083	ENSMUSG00000022425.16	ENSMUST00000041591.15	Enpp2	Enpp2-201	Known	Known	None	0.75	None	None	None	None
m54284U_191213_120042/159123918/ccs	PacBio_Hippocampus_Rep2	mm10_ERCC_SIRV	chr11	32000465	32059202	+	5	2237	32581	85493	ENSMUSG00000020297.10	ENSMUST00000020537.8	Nsg2	Nsg2-201	Known	Known	None	0.10000000149011612	None	None	None	None
m54284U_191107_221739/142870715/ccs	PacBio_Cortex_Rep1	mm10_ERCC_SIRV	chr5	31193294	31198899	+	15	1950	13554	35356	ENSMUSG00000029146.14	ENSMUST00000031029.14	Snx17	Snx17-201	Known	Known	None	0.10000000149011612	None	None	None	None
m54284U_191213_120042/51709134/ccs	PacBio_Hippocampus_Rep2	mm10_ERCC_SIRV	chr19	9016792	9019196	+	1	2402	50193	212119	ENSMUSG00000069833.13	ENCODEMT000212119	Ahnak	ENCODEMT000212119	Known	Genomic	None	0.15000000596046448	None	None	None	None
m54284U_191212_053548/5832948/ccs	PacBio_Hippocampus_Rep1	mm10_ERCC_SIRV	chr1	58393098	58407346	+	12	3669	885	2019	ENSMUSG00000051223.14	ENSMUST00000050552.14	Bzw1	Bzw1-201	Known	Known	None	0.25	None	None	None	None
m54284U_191107_221739/155781128/ccs	PacBio_Cortex_Rep1	mm10_ERCC_SIRV	chr3	75557518	75642352	+	9	2977	8275	21600	ENSMUSG00000027834.15	ENSMUST00000029423.8	Serpini1	Serpini1-201	Known	Known	None	0.25	None	None	None	None
m54284U_191213_120042/35456343/ccs	PacBio_Hippocampus_Rep2	mm10_ERCC_SIRV	chr19	9016892	9019196	+	1	2302	50193	212119	ENSMUSG00000069833.13	ENCODEMT000212119	Ahnak	ENCODEMT000212119	Known	Genomic	None	0.15000000596046448	None	None	None	None
m54284U_191212_053548/39978218/ccs	PacBio_Hippocampus_Rep1	mm10_ERCC_SIRV	chr6	47953441	47965296	+	5	2706	17014	44829	ENSMUSG00000045466.18	ENSMUST00000101445.10	Zfp956	Zfp956-201	Known	Known	None	0.15000000596046448	None	None	None	None
m54284U_191109_043049/84544289/ccs	PacBio_Cortex_Rep2	mm10_ERCC_SIRV	chr17	25273409	25260511	-	7	2494	46695	121090	ENSMUSG00000015120.15	ENSMUST00000174031.7	Ube2i	Ube2i-213	Known	Known	None	0.05000000074505806	None	None	None	None
m54284U_191213_120042/173474479/ccs	PacBio_Hippocampus_Rep2	mm10_ERCC_SIRV	chr13	47106153	47084784	-	11	2517	38661	100492	ENSMUSG00000021377.15	ENSMUST00000021807.12	Dek	Dek-201	Known	Known	None	0.25	None	None	None	None
m54284U_191109_043049/161220958/ccs	PacBio_Cortex_Rep2	mm10_ERCC_SIRV	chr7	19699051	19696271	-	4	1109	20196	52686	ENSMUSG00000002985.16	ENSMUST00000174064.8	Apoe	Apoe-206	Known	Known	None	0.15000000596046448	None	None	None	None
m54284U_191212_053548/105711811/ccs	PacBio_Hippocampus_Rep1	mm10_ERCC_SIRV	chr15	54920111	54839281	-	25	2824	43254	111083	ENSMUSG00000022425.16	ENSMUST00000041591.15	Enpp2	Enpp2-201	Known	Known	None	0.75	None	None	None	None
m54284U_191212_053548/132122252/ccs	PacBio_Hippocampus_Rep1	mm10_ERCC_SIRV	chrX	56363238	56365669	+	1	2343	52053	212122	ENSMUSG00000073176.4	ENCODEMT000212122	Zfp449	ENCODEMT000212122	Known	ISM	None	0.20000000298023224	None	None	None	None
m54284U_191212_053548/82053887/ccs	PacBio_Hippocampus_Rep1	mm10_ERCC_SIRV	chr19	9017024	9019196	+	1	2170	50193	212119	ENSMUSG00000069833.13	ENCODEMT000212119	Ahnak	ENCODEMT000212119	Known	Genomic	None	0.15000000596046448	None	None	None	None
m54284U_191107_221739/143590551/ccs	PacBio_Cortex_Rep1	mm10_ERCC_SIRV	chr5	31193294	31198899	+	15	1950	13554	35356	ENSMUSG00000029146.14	ENSMUST00000031029.14	Snx17	Snx17-201	Known	Known	None	0.10000000149011612	None	None	None	None
m54284U_191107_221739/157680811/ccs	PacBio_Cortex_Rep1	mm10_ERCC_SIRV	chr3	75557518	75642353	+	9	2972	8275	21600	ENSMUSG00000027834.15	ENSMUST00000029423.8	Serpini1	Serpini1-201	Known	Known	None	0.30000001192092896	None	None	None	None
m54284U_191212_053548/162857130/ccs	PacBio_Hippocampus_Rep1	mm10_ERCC_SIRV	chr19	9017024	9019198	+	1	2172	50193	212119	ENSMUSG00000069833.13	ENCODEMT000212119	Ahnak	ENCODEMT000212119	Known	Genomic	None	0.15000000596046448	None	None	None	None
m54284U_191213_120042/179702429/ccs	PacBio_Hippocampus_Rep2	mm10_ERCC_SIRV	chr11	32000465	32059198	+	5	2233	32581	85493	ENSMUSG00000020297.10	ENSMUST00000020537.8	Nsg2	Nsg2-201	Known	Known	None	0.10000000149011612	None	None	None	None
m54284U_191212_053548/29688129/ccs	PacBio_Hippocampus_Rep1	mm10_ERCC_SIRV	chrX	56363790	56365674	+	1	1796	52053	212122	ENSMUSG00000073176.4	ENCODEMT000212122	Zfp449	ENCODEMT000212122	Known	ISM	None	0.10000000149011612	None	None	None	None
m54284U_191213_120042/176883325/ccs	PacBio_Hippocampus_Rep2	mm10_ERCC_SIRV	chr13	47106152	47084784	-	11	2516	38661	100492	ENSMUSG00000021377.15	ENSMUST00000021807.12	Dek	Dek-201	Known	Known	None	0.25	None	None	None	None
m54284U_191212_053548/111345826/ccs	PacBio_Hippocampus_Rep1	mm10_ERCC_SIRV	chr1	58393098	58406552	+	12	2875	885	2019	ENSMUSG00000051223.14	ENSMUST00000050552.14	Bzw1	Bzw1-201	Known	Known	None	0.25	None	None	None	None
m54284U_191109_043049/84805564/ccs	PacBio_Cortex_Rep2	mm10_ERCC_SIRV	chr17	25273662	25260511	-	7	2747	46695	121090	ENSMUSG00000015120.15	ENSMUST00000174031.7	Ube2i	Ube2i-213	Known	Known	None	0.05000000074505806	None	None	None	None
m54284U_191109_043049/161417744/ccs	PacBio_Cortex_Rep2	mm10_ERCC_SIRV	chr7	19699051	19696271	-	4	1121	20196	52686	ENSMUSG00000002985.16	ENSMUST00000174064.8	Apoe	Apoe-206	Known	Known	None	0.15000000596046448	None	None	None	None
m54284U_191212_053548/105777837/ccs	PacBio_Hippocampus_Rep1	mm10_ERCC_SIRV	chr15	54920060	54839281	-	25	2773	43254	111083	ENSMUSG00000022425.16	ENSMUST00000041591.15	Enpp2	Enpp2-201	Known	Known	None	0.75	None	None	None	None
m54284U_191212_053548/7537258/ccs	PacBio_Hippocampus_Rep1	mm10_ERCC_SIRV	chr6	47953442	47965295	+	5	2704	17014	44829	ENSMUSG00000045466.18	ENSMUST00000101445.10	Zfp956	Zfp956-201	Known	Known	None	0.15000000596046448	None	None	None	None
m54284U_191107_221739/163120526/ccs	PacBio_Cortex_Rep1	mm10_ERCC_SIRV	chrX	56365438	56365675	+	1	149	52053	212122	ENSMUSG00000073176.4	ENCODEMT000212122	Zfp449	ENCODEMT000212122	Known	ISM	None	0.10000000149011612	None	None	None	None
m54284U_191213_120042/13501140/ccs	PacBio_Hippocampus_Rep2	mm10_ERCC_SIRV	chr19	9017024	9019198	+	1	2172	50193	212119	ENSMUSG00000069833.13	ENCODEMT000212119	Ahnak	ENCODEMT000212119	Known	Genomic	None	0.15000000596046448	None	None	None	None
m54284U_191109_043049/85789102/ccs	PacBio_Cortex_Rep2	mm10_ERCC_SIRV	chr17	25273396	25260511	-	7	2468	46695	212125	ENSMUSG00000015120.15	ENCODEMT000212125	Ube2i	ENCODEMT000212125	Known	NNC	None	0.05000000074505806	None	None	None	None
m54284U_191107_221739/143591398/ccs	PacBio_Cortex_Rep1	mm10_ERCC_SIRV	chr5	31193294	31198898	+	15	1949	13554	35356	ENSMUSG00000029146.14	ENSMUST00000031029.14	Snx17	Snx17-201	Known	Known	None	0.10000000149011612	None	None	None	None
m54284U_191107_221739/61932906/ccs	PacBio_Cortex_Rep1	mm10_ERCC_SIRV	chr9	40772136	40783068	+	4	1426	27469	212126	ENSMUSG00000032024.10	ENCODEMT000212126	Clmp	ENCODEMT000212126	Known	ISM	Suffix	0.25	None	None	None	None
m54284U_191212_053548/18482788/ccs	PacBio_Hippocampus_Rep1	mm10_ERCC_SIRV	chr19	9017081	9019196	+	1	2113	50193	212119	ENSMUSG00000069833.13	ENCODEMT000212119	Ahnak	ENCODEMT000212119	Known	Genomic	None	0.15000000596046448	None	None	None	None
m54284U_191107_221739/158074019/ccs	PacBio_Cortex_Rep1	mm10_ERCC_SIRV	chr3	75557518	75642350	+	9	2975	8275	21600	ENSMUSG00000027834.15	ENSMUST00000029423.8	Serpini1	Serpini1-201	Known	Known	None	0.20000000298023224	None	None	None	None
m54284U_191109_043049/22218765/ccs	PacBio_Cortex_Rep2	mm10_ERCC_SIRV	chrX	56365439	56365673	+	1	146	52053	212122	ENSMUSG00000073176.4	ENCODEMT000212122	Zfp449	ENCODEMT000212122	Known	ISM	None	0.15000000596046448	None	None	None	None
m54284U_191107_221739/17629831/ccs	PacBio_Cortex_Rep1	mm10_ERCC_SIRV	chr13	47106183	47084785	-	11	2552	38661	100492	ENSMUSG00000021377.15	ENSMUST00000021807.12	Dek	Dek-201	Known	Known	None	0.25	None	None	None	None
m54284U_191212_053548/105906454/ccs	PacBio_Hippocampus_Rep1	mm10_ERCC_SIRV	chr15	54920016	54839281	-	25	2729	43254	111083	ENSMUSG00000022425.16	ENSMUST00000041591.15	Enpp2	Enpp2-201	Known	Known	None	0.75	None	None	None	None
m54284U_191212_053548/174850078/ccs	PacBio_Hippocampus_Rep1	mm10_ERCC_SIRV	chr19	9017111	9019196	+	1	2083	50193	212119	ENSMUSG00000069833.13	ENCODEMT000212119	Ahnak	ENCODEMT000212119	Known	Genomic	None	0.15000000596046448	None	None	None	None
m54284U_191212_053548/129041428/ccs	PacBio_Hippocampus_Rep1	mm10_ERCC_SIRV	chr1	58393098	58407350	+	12	3673	885	2019	ENSMUSG00000051223.14	ENSMUST00000050552.14	Bzw1	Bzw1-201	Known	Known	None	0.15000000596046448	None	None	None	None
m54284U_191107_221739/166528877/ccs	PacBio_Cortex_Rep1	mm10_ERCC_SIRV	chr11	32000466	32059170	+	5	2204	32581	85493	ENSMUSG00000020297.10	ENSMUST00000020537.8	Nsg2	Nsg2-201	Known	Known	None	0.75	None	None	None	None
m54284U_191109_043049/161483118/ccs	PacBio_Cortex_Rep2	mm10_ERCC_SIRV	chr7	19699044	19696271	-	4	1095	20196	52686	ENSMUSG00000002985.16	ENSMUST00000174064.8	Apoe	Apoe-206	Known	Known	None	0.15000000596046448	None	None	None	None
m54284U_191212_053548/96666805/ccs	PacBio_Hippocampus_Rep1	mm10_ERCC_SIRV	chr19	9017231	9019197	+	1	1964	50193	212119	ENSMUSG00000069833.13	ENCODEMT000212119	Ahnak	ENCODEMT000212119	Known	Genomic	None	0.15000000596046448	None	None	None	None
m54284U_191213_120042/26871743/ccs	PacBio_Hippocampus_Rep2	mm10_ERCC_SIRV	chr6	47953442	47965288	+	5	2697	17014	44829	ENSMUSG00000045466.18	ENSMUST00000101445.10	Zfp956	Zfp956-201	Known	Known	None	0.30000001192092896	None	None	None	None
m54284U_191109_043049/42468976/ccs	PacBio_Cortex_Rep2	mm10_ERCC_SIRV	chrX	56365439	56365673	+	1	146	52053	212122	ENSMUSG00000073176.4	ENCODEMT000212122	Zfp449	ENCODEMT000212122	Known	ISM	None	0.15000000596046448	None	None	None	None
m54284U_191212_053548/106038773/ccs	PacBio_Hippocampus_Rep1	mm10_ERCC_SIRV	chr15	54920005	54839281	-	25	2717	43254	206103	ENSMUSG00000022425.16	ENCODEMT000206103	Enpp2	ENCODEMT000206103	Known	NIC	None	0.75	None	None	None	None
m54284U_191212_053548/101057335/ccs	PacBio_Hippocampus_Rep1	mm10_ERCC_SIRV	chr19	9017305	9019200	+	1	1893	50193	212119	ENSMUSG00000069833.13	ENCODEMT000212119	Ahnak	ENCODEMT000212119	Known	Genomic	None	0.10000000149011612	None	None	None	None
m54284U_191212_053548/147654638/ccs	PacBio_Hippocampus_Rep1	mm10_ERCC_SIRV	chr1	58393098	58407351	+	12	3674	885	2019	ENSMUSG00000051223.14	ENSMUST00000050552.14	Bzw1	Bzw1-201	Known	Known	None	0.10000000149011612	None	None	None	None
m54284U_191107_221739/147195305/ccs	PacBio_Cortex_Rep1	mm10_ERCC_SIRV	chr5	31193274	31198901	+	15	1860	13554	210849	ENSMUSG00000029146.14	ENCODEMT000210849	Snx17	ENCODEMT000210849	Known	NNC	None	0.10000000149011612	None	None	None	None
m54284U_191107_221739/28509054/ccs	PacBio_Cortex_Rep1	mm10_ERCC_SIRV	chr13	47105942	47084784	-	10	2436	38661	212019	ENSMUSG00000021377.15	ENCODEMT000212019	Dek	ENCODEMT000212019	Known	ISM	Suffix	0.25	None	None	None	None
m54284U_191213_120042/3606818/ccs	PacBio_Hippocampus_Rep2	mm10_ERCC_SIRV	chr19	9017393	9019198	+	1	1803	50193	212119	ENSMUSG00000069833.13	ENCODEMT000212119	Ahnak	ENCODEMT000212119	Known	Genomic	None	0.15000000596046448	None	None	None	None
m54284U_191109_043049/161612997/ccs	PacBio_Cortex_Rep2	mm10_ERCC_SIRV	chr7	19699052	19696271	-	4	1110	20196	52686	ENSMUSG00000002985.16	ENSMUST00000174064.8	Apoe	Apoe-206	Known	Known	None	0.15000000596046448	None	None	None	None
m54284U_191107_221739/29361127/ccs	PacBio_Cortex_Rep1	mm10_ERCC_SIRV	chrX	56374709	56371620	-	2	1893	52054	135929	ENSMUSG00000097288.1	ENSMUST00000181581.1	Gm2155	Gm2155-201	Known	Known	None	0.20000000298023224	None	None	None	None
m54284U_191212_053548/15533225/ccs	PacBio_Hippocampus_Rep1	mm10_ERCC_SIRV	chr9	40772665	40783027	+	4	1153	27469	212126	ENSMUSG00000032024.10	ENCODEMT000212126	Clmp	ENCODEMT000212126	Known	ISM	Suffix	0.8999999761581421	None	None	None	None
m54284U_191212_053548/179634933/ccs	PacBio_Hippocampus_Rep1	mm10_ERCC_SIRV	chr19	9017394	9019196	+	1	1800	50193	212119	ENSMUSG00000069833.13	ENCODEMT000212119	Ahnak	ENCODEMT000212119	Known	Genomic	None	0.15000000596046448	None	None	None	None
m54284U_191107_221739/160171984/ccs	PacBio_Cortex_Rep1	mm10_ERCC_SIRV	chr3	75557518	75640993	+	9	1618	8275	21600	ENSMUSG00000027834.15	ENSMUST00000029423.8	Serpini1	Serpini1-201	Known	Known	None	0.20000000298023224	None	None	None	None
m54284U_191212_053548/106236538/ccs	PacBio_Hippocampus_Rep1	mm10_ERCC_SIRV	chr15	54920014	54839281	-	25	2727	43254	111083	ENSMUSG00000022425.16	ENSMUST00000041591.15	Enpp2	Enpp2-201	Known	Known	None	0.75	None	None	None	None
m54284U_191107_221739/167250545/ccs	PacBio_Cortex_Rep1	mm10_ERCC_SIRV	chr11	32000466	32059202	+	5	2236	32581	85493	ENSMUSG00000020297.10	ENSMUST00000020537.8	Nsg2	Nsg2-201	Known	Known	None	0.10000000149011612	None	None	None	None
m54284U_191109_043049/86377498/ccs	PacBio_Cortex_Rep2	mm10_ERCC_SIRV	chr17	25273387	25260511	-	7	2472	46695	121090	ENSMUSG00000015120.15	ENSMUST00000174031.7	Ube2i	Ube2i-213	Known	Known	None	0.05000000074505806	None	None	None	None
m54284U_191212_053548/76612850/ccs	PacBio_Hippocampus_Rep1	mm10_ERCC_SIRV	chr19	9017467	9019197	+	1	1728	50193	212119	ENSMUSG00000069833.13	ENCODEMT000212119	Ahnak	ENCODEMT000212119	Known	Genomic	None	0.15000000596046448	None	None	None	None
m54284U_191107_221739/33490003/ccs	PacBio_Cortex_Rep1	mm10_ERCC_SIRV	chr6	47953451	47965296	+	5	2696	17014	44829	ENSMUSG00000045466.18	ENSMUST00000101445.10	Zfp956	Zfp956-201	Known	Known	None	0.15000000596046448	None	None	None	None
m54284U_191212_053548/150930758/ccs	PacBio_Hippocampus_Rep1	mm10_ERCC_SIRV	chr1	58393098	58407352	+	12	3675	885	2019	ENSMUSG00000051223.14	ENSMUST00000050552.14	Bzw1	Bzw1-201	Known	Known	None	0.10000000149011612	None	None	None	None
m54284U_191107_221739/147196386/ccs	PacBio_Cortex_Rep1	mm10_ERCC_SIRV	chr5	31193294	31198899	+	15	1950	13554	35356	ENSMUSG00000029146.14	ENSMUST00000031029.14	Snx17	Snx17-201	Known	Known	None	0.10000000149011612	None	None	None	None
m54284U_191107_221739/46924698/ccs	PacBio_Cortex_Rep1	mm10_ERCC_SIRV	chr13	47088068	47084785	-	3	1408	38661	212127	ENSMUSG00000021377.15	ENCODEMT000212127	Dek	ENCODEMT000212127	Known	ISM	Suffix	0.25	None	None	None	None
m54284U_191107_221739/164890369/ccs	PacBio_Cortex_Rep1	mm10_ERCC_SIRV	chrX	56374715	56371620	-	2	1899	52054	135929	ENSMUSG00000097288.1	ENSMUST00000181581.1	Gm2155	Gm2155-201	Known	Known	None	0.20000000298023224	None	None	None	None
m54284U_191212_053548/122421760/ccs	PacBio_Hippocampus_Rep1	mm10_ERCC_SIRV	chr19	9017515	9019197	+	1	1680	50193	212119	ENSMUSG00000069833.13	ENCODEMT000212119	Ahnak	ENCODEMT000212119	Known	Genomic	None	0.15000000596046448	None	None	None	None
m54284U_191213_120042/48693643/ccs	PacBio_Hippocampus_Rep2	mm10_ERCC_SIRV	chrX	56374715	56371620	-	2	2094	52054	212128	ENSMUSG00000097288.1	ENCODEMT000212128	Gm2155	ENCODEMT000212128	Known	NNC	None	0.20000000298023224	None	None	None	None
m54284U_191107_221739/67439377/ccs	PacBio_Cortex_Rep1	mm10_ERCC_SIRV	chr9	40772494	40781203	+	3	249	27469	212129	ENSMUSG00000032024.10	ENCODEMT000212129	Clmp	ENCODEMT000212129	Known	ISM	Prefix	0.6000000238418579	None	None	None	None
m54284U_191107_221739/165085901/ccs	PacBio_Cortex_Rep1	mm10_ERCC_SIRV	chr3	75557518	75642358	+	9	2983	8275	21600	ENSMUSG00000027834.15	ENSMUST00000029423.8	Serpini1	Serpini1-201	Known	Known	None	0.30000001192092896	None	None	None	None
m54284U_191213_120042/68177/ccs	PacBio_Hippocampus_Rep2	mm10_ERCC_SIRV	chr19	9017603	9019198	+	1	1593	50193	212119	ENSMUSG00000069833.13	ENCODEMT000212119	Ahnak	ENCODEMT000212119	Known	Genomic	None	0.15000000596046448	None	None	None	None
m54284U_191109_043049/161614633/ccs	PacBio_Cortex_Rep2	mm10_ERCC_SIRV	chr7	19699051	19696271	-	4	1109	20196	52686	ENSMUSG00000002985.16	ENSMUST00000174064.8	Apoe	Apoe-206	Known	Known	None	0.15000000596046448	None	None	None	None
m54284U_191109_043049/86379022/ccs	PacBio_Cortex_Rep2	mm10_ERCC_SIRV	chr17	25273393	25260511	-	7	2478	46695	121090	ENSMUSG00000015120.15	ENSMUST00000174031.7	Ube2i	Ube2i-213	Known	Known	None	0.05000000074505806	None	None	None	None
m54284U_191212_053548/106300676/ccs	PacBio_Hippocampus_Rep1	mm10_ERCC_SIRV	chr15	54920016	54839281	-	25	2729	43254	111083	ENSMUSG00000022425.16	ENSMUST00000041591.15	Enpp2	Enpp2-201	Known	Known	None	0.75	None	None	None	None
m54284U_191107_221739/153355564/ccs	PacBio_Cortex_Rep1	mm10_ERCC_SIRV	chr5	31193294	31198899	+	15	1950	13554	35356	ENSMUSG00000029146.14	ENSMUST00000031029.14	Snx17	Snx17-201	Known	Known	None	0.10000000149011612	None	None	None	None
m54284U_191213_120042/171705211/ccs	PacBio_Hippocampus_Rep2	mm10_ERCC_SIRV	chr19	9017852	9019197	+	1	1343	50193	212119	ENSMUSG00000069833.13	ENCODEMT000212119	Ahnak	ENCODEMT000212119	Known	Genomic	None	0.15000000596046448	None	None	None	None
m54284U_191213_120042/51642601/ccs	PacBio_Hippocampus_Rep2	mm10_ERCC_SIRV	chr11	32000466	32059199	+	5	2233	32581	85493	ENSMUSG00000020297.10	ENSMUST00000020537.8	Nsg2	Nsg2-201	Known	Known	None	0.10000000149011612	None	None	None	None
m54284U_191213_120042/89523816/ccs	PacBio_Hippocampus_Rep2	mm10_ERCC_SIRV	chr1	58393098	58407350	+	12	3673	885	2019	ENSMUSG00000051223.14	ENSMUST00000050552.14	Bzw1	Bzw1-201	Known	Known	None	0.15000000596046448	None	None	None	None
m54284U_191212_053548/52693447/ccs	PacBio_Hippocampus_Rep1	mm10_ERCC_SIRV	chr19	9017897	9019195	+	1	1289	50193	212119	ENSMUSG00000069833.13	ENCODEMT000212119	Ahnak	ENCODEMT000212119	Known	Genomic	None	0.10000000149011612	None	None	None	None
m54284U_191109_043049/114753730/ccs	PacBio_Cortex_Rep2	mm10_ERCC_SIRV	chr6	47953451	47965297	+	5	2697	17014	44829	ENSMUSG00000045466.18	ENSMUST00000101445.10	Zfp956	Zfp956-201	Known	Known	None	0.15000000596046448	None	None	None	None
m54284U_191212_053548/106302012/ccs	PacBio_Hippocampus_Rep1	mm10_ERCC_SIRV	chr15	54920032	54839281	-	26	2820	43254	111085	ENSMUSG00000022425.16	ENSMUST00000167541.2	Enpp2	Enpp2-202	Known	Known	None	0.75	None	None	None	None
m54284U_191109_043049/1640765/ccs	PacBio_Cortex_Rep2	mm10_ERCC_SIRV	chr3	75557571	75642349	+	9	2966	8275	211979	ENSMUSG00000027834.15	ENCODEMT000211979	Serpini1	ENCODEMT000211979	Known	NNC	None	0.30000001192092896	None	None	None	None
m54284U_191109_043049/161809032/ccs	PacBio_Cortex_Rep2	mm10_ERCC_SIRV	chr7	19699052	19696271	-	4	1110	20196	52686	ENSMUSG00000002985.16	ENSMUST00000174064.8	Apoe	Apoe-206	Known	Known	None	0.15000000596046448	None	None	None	None
m54284U_191109_043049/86771067/ccs	PacBio_Cortex_Rep2	mm10_ERCC_SIRV	chr17	25273428	25260511	-	7	2513	46695	121090	ENSMUSG00000015120.15	ENSMUST00000174031.7	Ube2i	Ube2i-213	Known	Known	None	0.05000000074505806	None	None	None	None
m54284U_191107_221739/81594550/ccs	PacBio_Cortex_Rep1	mm10_ERCC_SIRV	chr9	40772601	40783105	+	4	1106	27469	212130	ENSMUSG00000032024.10	ENCODEMT000212130	Clmp	ENCODEMT000212130	Known	NNC	None	0.8999999761581421	None	None	None	None
m54284U_191212_053548/106366573/ccs	PacBio_Hippocampus_Rep1	mm10_ERCC_SIRV	chr15	54920015	54839281	-	24	2593	43254	206256	ENSMUSG00000022425.16	ENCODEMT000206256	Enpp2	ENCODEMT000206256	Known	NIC	None	0.75	None	None	None	None
m54284U_191107_221739/5702189/ccs	PacBio_Cortex_Rep1	mm10_ERCC_SIRV	chr1	58393099	58405482	+	12	1804	885	2019	ENSMUSG00000051223.14	ENSMUST00000050552.14	Bzw1	Bzw1-201	Known	Known	None	0.4000000059604645	None	None	None	None
m54284U_191107_221739/108202542/ccs	PacBio_Cortex_Rep1	mm10_ERCC_SIRV	chrX	56374723	56371621	-	2	1906	52054	135929	ENSMUSG00000097288.1	ENSMUST00000181581.1	Gm2155	Gm2155-201	Known	Known	None	0.20000000298023224	None	None	None	None
m54284U_191107_221739/35326272/ccs	PacBio_Cortex_Rep1	mm10_ERCC_SIRV	chr19	9025554	9023511	-	2	1269	62174	212131	ENCODEMG000062174	ENCODEMT000212131	ENCODEMG000062174	ENCODEMT000212131	Antisense	Antisense	None	1.0	None	None	None	None
m54284U_191107_221739/46598558/ccs	PacBio_Cortex_Rep1	mm10_ERCC_SIRV	chr11	32000467	32059170	+	5	2203	32581	85493	ENSMUSG00000020297.10	ENSMUST00000020537.8	Nsg2	Nsg2-201	Known	Known	None	0.75	None	None	None	None
m54284U_191107_221739/159320842/ccs	PacBio_Cortex_Rep1	mm10_ERCC_SIRV	chr5	31193294	31198893	+	15	1944	13554	35356	ENSMUSG00000029146.14	ENSMUST00000031029.14	Snx17	Snx17-201	Known	Known	None	0.05000000074505806	None	None	None	None
m54284U_191212_053548/48563103/ccs	PacBio_Hippocampus_Rep1	mm10_ERCC_SIRV	chr6	47953460	47965297	+	5	2688	17014	44829	ENSMUSG00000045466.18	ENSMUST00000101445.10	Zfp956	Zfp956-201	Known	Known	None	0.15000000596046448	None	None	None	None
m54284U_191107_221739/52364986/ccs	PacBio_Cortex_Rep1	mm10_ERCC_SIRV	chr13	47106183	47084785	-	11	2546	38661	100492	ENSMUSG00000021377.15	ENSMUST00000021807.12	Dek	Dek-201	Known	Known	None	0.25	None	None	None	None
m54284U_191109_043049/2884056/ccs	PacBio_Cortex_Rep2	mm10_ERCC_SIRV	chr3	75557518	75642344	+	9	2969	8275	21600	ENSMUSG00000027834.15	ENSMUST00000029423.8	Serpini1	Serpini1-201	Known	Known	None	0.30000001192092896	None	None	None	None
m54284U_191109_043049/86837538/ccs	PacBio_Cortex_Rep2	mm10_ERCC_SIRV	chr17	25273406	25260511	-	7	2491	46695	121090	ENSMUSG00000015120.15	ENSMUST00000174031.7	Ube2i	Ube2i-213	Known	Known	None	0.05000000074505806	None	None	None	None
m54284U_191109_043049/161874528/ccs	PacBio_Cortex_Rep2	mm10_ERCC_SIRV	chr7	19699052	19696271	-	4	1110	20196	52686	ENSMUSG00000002985.16	ENSMUST00000174064.8	Apoe	Apoe-206	Known	Known	None	0.15000000596046448	None	None	None	None
m54284U_191212_053548/106432108/ccs	PacBio_Hippocampus_Rep1	mm10_ERCC_SIRV	chr15	54920016	54839281	-	25	2729	43254	111083	ENSMUSG00000022425.16	ENSMUST00000041591.15	Enpp2	Enpp2-201	Known	Known	None	0.75	None	None	None	None
m54284U_191107_221739/9830607/ccs	PacBio_Cortex_Rep1	mm10_ERCC_SIRV	chr1	58393099	58406547	+	12	2869	885	2019	ENSMUSG00000051223.14	ENSMUST00000050552.14	Bzw1	Bzw1-201	Known	Known	None	0.30000001192092896	None	None	None	None
m54284U_191107_221739/86509795/ccs	PacBio_Cortex_Rep1	mm10_ERCC_SIRV	chr13	47106126	47084784	-	10	2620	38661	212019	ENSMUSG00000021377.15	ENCODEMT000212019	Dek	ENCODEMT000212019	Known	ISM	Suffix	0.25	None	None	None	None
m54284U_191107_221739/161941351/ccs	PacBio_Cortex_Rep1	mm10_ERCC_SIRV	chr5	31193294	31198899	+	15	1950	13554	35356	ENSMUSG00000029146.14	ENSMUST00000031029.14	Snx17	Snx17-201	Known	Known	None	0.10000000149011612	None	None	None	None
m54284U_191212_053548/134548236/ccs	PacBio_Hippocampus_Rep1	mm10_ERCC_SIRV	chr6	47953460	47965296	+	5	2687	17014	44829	ENSMUSG00000045466.18	ENSMUST00000101445.10	Zfp956	Zfp956-201	Known	Known	None	0.15000000596046448	None	None	None	None
m54284U_191213_120042/17564886/ccs	PacBio_Hippocampus_Rep2	mm10_ERCC_SIRV	chrX	56374715	56371621	-	2	1898	52054	135929	ENSMUSG00000097288.1	ENSMUST00000181581.1	Gm2155	Gm2155-201	Known	Known	None	0.20000000298023224	None	None	None	None
m54284U_191109_043049/87033331/ccs	PacBio_Cortex_Rep2	mm10_ERCC_SIRV	chr17	25273395	25260511	-	7	2480	46695	121090	ENSMUSG00000015120.15	ENSMUST00000174031.7	Ube2i	Ube2i-213	Known	Known	None	0.05000000074505806	None	None	None	None
m54284U_191107_221739/76548392/ccs	PacBio_Cortex_Rep1	mm10_ERCC_SIRV	chr11	32000467	32059173	+	5	2206	32581	85493	ENSMUSG00000020297.10	ENSMUST00000020537.8	Nsg2	Nsg2-201	Known	Known	None	0.75	None	None	None	None
m54284U_191109_043049/3017261/ccs	PacBio_Cortex_Rep2	mm10_ERCC_SIRV	chr3	75557518	75642353	+	9	2978	8275	21600	ENSMUSG00000027834.15	ENSMUST00000029423.8	Serpini1	Serpini1-201	Known	Known	None	0.30000001192092896	None	None	None	None
m54284U_191212_053548/106498769/ccs	PacBio_Hippocampus_Rep1	mm10_ERCC_SIRV	chr15	54920124	54839281	-	25	2837	43254	111083	ENSMUSG00000022425.16	ENSMUST00000041591.15	Enpp2	Enpp2-201	Known	Known	None	0.75	None	None	None	None
m54284U_191107_221739/64029689/ccs	PacBio_Cortex_Rep1	mm10_ERCC_SIRV	chr9	40774435	40783104	+	3	991	27469	212132	ENSMUSG00000032024.10	ENCODEMT000212132	Clmp	ENCODEMT000212132	Known	ISM	Suffix	0.8999999761581421	None	None	None	None
m54284U_191107_221739/103941151/ccs	PacBio_Cortex_Rep1	mm10_ERCC_SIRV	chr13	47106154	47084785	-	11	2517	38661	100492	ENSMUSG00000021377.15	ENSMUST00000021807.12	Dek	Dek-201	Known	Known	None	0.25	None	None	None	None
m54284U_191109_043049/161875775/ccs	PacBio_Cortex_Rep2	mm10_ERCC_SIRV	chr7	19699052	19696271	-	4	1110	20196	52686	ENSMUSG00000002985.16	ENSMUST00000174064.8	Apoe	Apoe-206	Known	Known	None	0.15000000596046448	None	None	None	None
m54284U_191107_221739/24185631/ccs	PacBio_Cortex_Rep1	mm10_ERCC_SIRV	chr1	58393099	58406552	+	12	2874	885	2019	ENSMUSG00000051223.14	ENSMUST00000050552.14	Bzw1	Bzw1-201	Known	Known	None	0.25	None	None	None	None
m54284U_191213_120042/92143736/ccs	PacBio_Hippocampus_Rep2	mm10_ERCC_SIRV	chrX	56374731	56371621	-	2	1914	52054	135929	ENSMUSG00000097288.1	ENSMUST00000181581.1	Gm2155	Gm2155-201	Known	Known	None	0.20000000298023224	None	None	None	None
m54284U_191109_043049/87097736/ccs	PacBio_Cortex_Rep2	mm10_ERCC_SIRV	chr17	25273396	25260511	-	7	2481	46695	121090	ENSMUSG00000015120.15	ENSMUST00000174031.7	Ube2i	Ube2i-213	Known	Known	None	0.05000000074505806	None	None	None	None
m54284U_191107_221739/162988613/ccs	PacBio_Cortex_Rep1	mm10_ERCC_SIRV	chr5	31193294	31198897	+	15	1948	13554	35356	ENSMUSG00000029146.14	ENSMUST00000031029.14	Snx17	Snx17-201	Known	Known	None	0.10000000149011612	None	None	None	None
m54284U_191109_043049/159909006/ccs	PacBio_Cortex_Rep2	mm10_ERCC_SIRV	chr19	9074880	9076913	+	2	429	50193	212133	ENSMUSG00000069833.13	ENCODEMT000212133	Ahnak	ENCODEMT000212133	Known	NNC	None	0.15000000596046448	None	None	None	None
m54284U_191212_053548/106627404/ccs	PacBio_Hippocampus_Rep1	mm10_ERCC_SIRV	chr15	54920041	54839281	-	25	2754	43254	111083	ENSMUSG00000022425.16	ENSMUST00000041591.15	Enpp2	Enpp2-201	Known	Known	None	0.75	None	None	None	None
m54284U_191212_053548/73796135/ccs	PacBio_Hippocampus_Rep1	mm10_ERCC_SIRV	chr6	47953468	47965295	+	5	2678	17014	44829	ENSMUSG00000045466.18	ENSMUST00000101445.10	Zfp956	Zfp956-201	Known	Known	None	0.15000000596046448	None	None	None	None
m54284U_191109_043049/129958156/ccs	PacBio_Cortex_Rep2	mm10_ERCC_SIRV	chr11	32000467	32059181	+	5	2214	32581	85493	ENSMUSG00000020297.10	ENSMUST00000020537.8	Nsg2	Nsg2-201	Known	Known	None	0.4000000059604645	None	None	None	None
m54284U_191107_221739/112986313/ccs	PacBio_Cortex_Rep1	mm10_ERCC_SIRV	chr13	47106186	47084785	-	11	2549	38661	100492	ENSMUSG00000021377.15	ENSMUST00000021807.12	Dek	Dek-201	Known	Known	None	0.25	None	None	None	None
m54284U_191109_043049/5113740/ccs	PacBio_Cortex_Rep2	mm10_ERCC_SIRV	chr3	75557518	75642358	+	9	2983	8275	21600	ENSMUSG00000027834.15	ENSMUST00000029423.8	Serpini1	Serpini1-201	Known	Known	None	0.30000001192092896	None	None	None	None
m54284U_191213_120042/177867209/ccs	PacBio_Hippocampus_Rep2	mm10_ERCC_SIRV	chrX	56375112	56371621	-	2	2295	52054	135929	ENSMUSG00000097288.1	ENSMUST00000181581.1	Gm2155	Gm2155-201	Known	Known	None	0.20000000298023224	None	None	None	None
m54284U_191212_053548/106629419/ccs	PacBio_Hippocampus_Rep1	mm10_ERCC_SIRV	chr15	54920112	54839281	-	25	2825	43254	111083	ENSMUSG00000022425.16	ENSMUST00000041591.15	Enpp2	Enpp2-201	Known	Known	None	0.75	None	None	None	None
m54284U_191109_043049/161941359/ccs	PacBio_Cortex_Rep2	mm10_ERCC_SIRV	chr7	19699054	19696271	-	4	1112	20196	52686	ENSMUSG00000002985.16	ENSMUST00000174064.8	Apoe	Apoe-206	Known	Known	None	0.15000000596046448	None	None	None	None
m54284U_191107_221739/54067996/ccs	PacBio_Cortex_Rep1	mm10_ERCC_SIRV	chr1	58393099	58407349	+	12	3671	885	2019	ENSMUSG00000051223.14	ENSMUST00000050552.14	Bzw1	Bzw1-201	Known	Known	None	0.15000000596046448	None	None	None	None
m54284U_191107_221739/169279525/ccs	PacBio_Cortex_Rep1	mm10_ERCC_SIRV	chr5	31193294	31198899	+	15	1950	13554	35356	ENSMUSG00000029146.14	ENSMUST00000031029.14	Snx17	Snx17-201	Known	Known	None	0.10000000149011612	None	None	None	None
m54284U_191212_053548/104858783/ccs	PacBio_Hippocampus_Rep1	mm10_ERCC_SIRV	chr6	47953468	47965295	+	5	2678	17014	44829	ENSMUSG00000045466.18	ENSMUST00000101445.10	Zfp956	Zfp956-201	Known	Known	None	0.15000000596046448	None	None	None	None
m54284U_191107_221739/93326038/ccs	PacBio_Cortex_Rep1	mm10_ERCC_SIRV	chrX	56374713	56371622	-	2	1895	52054	135929	ENSMUSG00000097288.1	ENSMUST00000181581.1	Gm2155	Gm2155-201	Known	Known	None	0.20000000298023224	None	None	None	None
m54284U_191107_221739/120261061/ccs	PacBio_Cortex_Rep1	mm10_ERCC_SIRV	chr13	47088581	47084785	-	4	1618	38661	212134	ENSMUSG00000021377.15	ENCODEMT000212134	Dek	ENCODEMT000212134	Known	ISM	Suffix	0.25	None	None	None	None
m54284U_191109_043049/74844514/ccs	PacBio_Cortex_Rep2	mm10_ERCC_SIRV	chr19	9135579	9109927	-	7	4079	50195	131594	ENSMUSG00000024654.8	ENSMUST00000049948.5	Asrgl1	Asrgl1-201	Known	Known	None	0.800000011920929	None	None	None	None
m54284U_191109_043049/87097902/ccs	PacBio_Cortex_Rep2	mm10_ERCC_SIRV	chr17	25273432	25260511	-	7	2517	46695	121090	ENSMUSG00000015120.15	ENSMUST00000174031.7	Ube2i	Ube2i-213	Known	Known	None	0.05000000074505806	None	None	None	None
m54284U_191109_043049/11338908/ccs	PacBio_Cortex_Rep2	mm10_ERCC_SIRV	chr3	75557571	75642351	+	9	2968	8275	211979	ENSMUSG00000027834.15	ENCODEMT000211979	Serpini1	ENCODEMT000211979	Known	NNC	None	0.30000001192092896	None	None	None	None
m54284U_191212_053548/99157140/ccs	PacBio_Hippocampus_Rep1	mm10_ERCC_SIRV	chr9	40780072	40783105	+	2	1982	27469	212135	ENSMUSG00000032024.10	ENCODEMT000212135	Clmp	ENCODEMT000212135	Known	ISM	Suffix	0.8999999761581421	None	None	None	None
m54284U_191212_053548/106694335/ccs	PacBio_Hippocampus_Rep1	mm10_ERCC_SIRV	chr15	54920080	54839281	-	25	2793	43254	111083	ENSMUSG00000022425.16	ENSMUST00000041591.15	Enpp2	Enpp2-201	Known	Known	None	0.75	None	None	None	None
m54284U_191109_043049/162398620/ccs	PacBio_Cortex_Rep2	mm10_ERCC_SIRV	chr19	9135588	9109929	-	8	4171	50195	212136	ENSMUSG00000024654.8	ENCODEMT000212136	Asrgl1	ENCODEMT000212136	Known	NNC	None	0.8500000238418579	None	None	None	None
m54284U_191107_221739/169347804/ccs	PacBio_Cortex_Rep1	mm10_ERCC_SIRV	chr5	31193294	31198899	+	15	1950	13554	35356	ENSMUSG00000029146.14	ENSMUST00000031029.14	Snx17	Snx17-201	Known	Known	None	0.10000000149011612	None	None	None	None
m54284U_191107_221739/82840323/ccs	PacBio_Cortex_Rep1	mm10_ERCC_SIRV	chr1	58393099	58407352	+	12	3674	885	2019	ENSMUSG00000051223.14	ENSMUST00000050552.14	Bzw1	Bzw1-201	Known	Known	None	0.10000000149011612	None	None	None	None
m54284U_191109_043049/162006149/ccs	PacBio_Cortex_Rep2	mm10_ERCC_SIRV	chr7	19699052	19696271	-	4	1110	20196	52686	ENSMUSG00000002985.16	ENSMUST00000174064.8	Apoe	Apoe-206	Known	Known	None	0.15000000596046448	None	None	None	None
m54284U_191107_221739/51643810/ccs	PacBio_Cortex_Rep1	mm10_ERCC_SIRV	chr11	32000468	32059188	+	5	2220	32581	85493	ENSMUSG00000020297.10	ENSMUST00000020537.8	Nsg2	Nsg2-201	Known	Known	None	0.15000000596046448	None	None	None	None
m54284U_191107_221739/170853797/ccs	PacBio_Cortex_Rep1	mm10_ERCC_SIRV	chrX	56374714	56371623	-	2	1895	52054	135929	ENSMUSG00000097288.1	ENSMUST00000181581.1	Gm2155	Gm2155-201	Known	Known	None	0.20000000298023224	None	None	None	None
m54284U_191212_053548/106694492/ccs	PacBio_Hippocampus_Rep1	mm10_ERCC_SIRV	chr15	54920016	54839281	-	26	2804	43254	111085	ENSMUSG00000022425.16	ENSMUST00000167541.2	Enpp2	Enpp2-202	Known	Known	None	0.75	None	None	None	None
m54284U_191212_053548/145557270/ccs	PacBio_Hippocampus_Rep1	mm10_ERCC_SIRV	chr6	47953468	47965295	+	5	2678	17014	44829	ENSMUSG00000045466.18	ENSMUST00000101445.10	Zfp956	Zfp956-201	Known	Known	None	0.15000000596046448	None	None	None	None
m54284U_191109_043049/87163204/ccs	PacBio_Cortex_Rep2	mm10_ERCC_SIRV	chr17	25273390	25260511	-	7	2475	46695	121090	ENSMUSG00000015120.15	ENSMUST00000174031.7	Ube2i	Ube2i-213	Known	Known	None	0.05000000074505806	None	None	None	None
m54284U_191213_120042/8192650/ccs	PacBio_Hippocampus_Rep2	mm10_ERCC_SIRV	chrX	56375108	56371628	-	2	1928	52054	212137	ENSMUSG00000097288.1	ENCODEMT000212137	Gm2155	ENCODEMT000212137	Known	NNC	None	0.30000001192092896	None	None	None	None
m54284U_191109_043049/13304440/ccs	PacBio_Cortex_Rep2	mm10_ERCC_SIRV	chr3	75557518	75642350	+	9	2975	8275	21600	ENSMUSG00000027834.15	ENSMUST00000029423.8	Serpini1	Serpini1-201	Known	Known	None	0.20000000298023224	None	None	None	None
m54284U_191109_043049/162007200/ccs	PacBio_Cortex_Rep2	mm10_ERCC_SIRV	chr7	19699052	19696271	-	4	1110	20196	52686	ENSMUSG00000002985.16	ENSMUST00000174064.8	Apoe	Apoe-206	Known	Known	None	0.15000000596046448	None	None	None	None
m54284U_191107_221739/89391861/ccs	PacBio_Cortex_Rep1	mm10_ERCC_SIRV	chr1	58393099	58407353	+	12	3675	885	2019	ENSMUSG00000051223.14	ENSMUST00000050552.14	Bzw1	Bzw1-201	Known	Known	None	0.10000000149011612	None	None	None	None
m54284U_191212_053548/106760516/ccs	PacBio_Hippocampus_Rep1	mm10_ERCC_SIRV	chr15	54920124	54839281	-	25	2837	43254	111083	ENSMUSG00000022425.16	ENSMUST00000041591.15	Enpp2	Enpp2-201	Known	Known	None	0.75	None	None	None	None
m54284U_191107_221739/66323269/ccs	PacBio_Cortex_Rep1	mm10_ERCC_SIRV	chr11	32000468	32059202	+	5	2234	32581	85493	ENSMUSG00000020297.10	ENSMUST00000020537.8	Nsg2	Nsg2-201	Known	Known	None	0.10000000149011612	None	None	None	None
m54284U_191107_221739/655721/ccs	PacBio_Cortex_Rep1	mm10_ERCC_SIRV	chr19	9135623	9109930	-	7	4120	50195	131594	ENSMUSG00000024654.8	ENSMUST00000049948.5	Asrgl1	Asrgl1-201	Known	Known	None	0.8500000238418579	None	None	None	None
m54284U_191212_053548/106824198/ccs	PacBio_Hippocampus_Rep1	mm10_ERCC_SIRV	chr15	54920114	54839281	-	25	2826	43254	206103	ENSMUSG00000022425.16	ENCODEMT000206103	Enpp2	ENCODEMT000206103	Known	NIC	None	0.75	None	None	None	None
m54284U_191109_043049/87229697/ccs	PacBio_Cortex_Rep2	mm10_ERCC_SIRV	chr17	25273368	25260511	-	7	2453	46695	121090	ENSMUSG00000015120.15	ENSMUST00000174031.7	Ube2i	Ube2i-213	Known	Known	None	0.05000000074505806	None	None	None	None
m54284U_191212_053548/91031561/ccs	PacBio_Hippocampus_Rep1	mm10_ERCC_SIRV	chr6	47953469	47965295	+	5	2677	17014	44829	ENSMUSG00000045466.18	ENSMUST00000101445.10	Zfp956	Zfp956-201	Known	Known	None	0.15000000596046448	None	None	None	None
m54284U_191107_221739/124716902/ccs	PacBio_Cortex_Rep1	mm10_ERCC_SIRV	chr13	47106169	47084785	-	11	2532	38661	100492	ENSMUSG00000021377.15	ENSMUST00000021807.12	Dek	Dek-201	Known	Known	None	0.25	None	None	None	None
m54284U_191109_043049/28968018/ccs	PacBio_Cortex_Rep2	mm10_ERCC_SIRV	chr3	75557518	75642353	+	9	2978	8275	21600	ENSMUSG00000027834.15	ENSMUST00000029423.8	Serpini1	Serpini1-201	Known	Known	None	0.30000001192092896	None	None	None	None
m54284U_191107_221739/59770127/ccs	PacBio_Cortex_Rep1	mm10_ERCC_SIRV	chr9	40780250	40782987	+	2	1762	27469	212135	ENSMUSG00000032024.10	ENCODEMT000212135	Clmp	ENCODEMT000212135	Known	ISM	Suffix	0.8500000238418579	None	None	None	None
m54284U_191109_043049/6883325/ccs	PacBio_Cortex_Rep2	mm10_ERCC_SIRV	chr1	58393099	58406552	+	12	2874	885	2019	ENSMUSG00000051223.14	ENSMUST00000050552.14	Bzw1	Bzw1-201	Known	Known	None	0.25	None	None	None	None
m54284U_191107_221739/174130974/ccs	PacBio_Cortex_Rep1	mm10_ERCC_SIRV	chr5	31193294	31198899	+	15	1950	13554	35356	ENSMUSG00000029146.14	ENSMUST00000031029.14	Snx17	Snx17-201	Known	Known	None	0.10000000149011612	None	None	None	None
m54284U_191109_043049/162071602/ccs	PacBio_Cortex_Rep2	mm10_ERCC_SIRV	chr7	19699052	19696271	-	4	1110	20196	52686	ENSMUSG00000002985.16	ENSMUST00000174064.8	Apoe	Apoe-206	Known	Known	None	0.15000000596046448	None	None	None	None
m54284U_191212_053548/106824226/ccs	PacBio_Hippocampus_Rep1	mm10_ERCC_SIRV	chr15	54920050	54839281	-	25	2762	43254	206103	ENSMUSG00000022425.16	ENCODEMT000206103	Enpp2	ENCODEMT000206103	Known	NIC	None	0.75	None	None	None	None
m54284U_191107_221739/100404053/ccs	PacBio_Cortex_Rep1	mm10_ERCC_SIRV	chrX	56374724	56372108	-	2	1420	52054	135929	ENSMUSG00000097288.1	ENSMUST00000181581.1	Gm2155	Gm2155-201	Known	Known	None	0.6499999761581421	None	None	None	None
m54284U_191109_043049/165348939/ccs	PacBio_Cortex_Rep2	mm10_ERCC_SIRV	chr9	40785061	40780757	-	2	2548	27473	212138	ENSMUSG00000087135.7	ENCODEMT000212138	Gm16096	ENCODEMT000212138	Known	NNC	None	0.30000001192092896	None	None	None	None
m54284U_191107_221739/3473618/ccs	PacBio_Cortex_Rep1	mm10_ERCC_SIRV	chr19	9112023	9109930	-	1	2094	50195	212139	ENSMUSG00000024654.8	ENCODEMT000212139	Asrgl1	ENCODEMT000212139	Known	Genomic	None	0.8500000238418579	None	None	None	None
m54284U_191107_221739/75434356/ccs	PacBio_Cortex_Rep1	mm10_ERCC_SIRV	chr11	32000468	32033393	+	4	1987	32581	85494	ENSMUSG00000020297.10	ENSMUST00000093219.3	Nsg2	Nsg2-202	Known	Known	None	0.20000000298023224	None	None	None	None
m54284U_191213_120042/33294690/ccs	PacBio_Hippocampus_Rep2	mm10_ERCC_SIRV	chr6	47953469	47965297	+	5	2679	17014	44829	ENSMUSG00000045466.18	ENSMUST00000101445.10	Zfp956	Zfp956-201	Known	Known	None	0.15000000596046448	None	None	None	None
m54284U_191109_043049/88148788/ccs	PacBio_Cortex_Rep2	mm10_ERCC_SIRV	chr17	25273396	25260511	-	7	2481	46695	121090	ENSMUSG00000015120.15	ENSMUST00000174031.7	Ube2i	Ube2i-213	Known	Known	None	0.05000000074505806	None	None	None	None
m54284U_191107_221739/144049070/ccs	PacBio_Cortex_Rep1	mm10_ERCC_SIRV	chr13	47106182	47084785	-	11	2545	38661	100492	ENSMUSG00000021377.15	ENSMUST00000021807.12	Dek	Dek-201	Known	Known	None	0.25	None	None	None	None
m54284U_191109_043049/29099654/ccs	PacBio_Cortex_Rep2	mm10_ERCC_SIRV	chr3	75557518	75642341	+	9	2959	8275	21600	ENSMUSG00000027834.15	ENSMUST00000029423.8	Serpini1	Serpini1-201	Known	Known	None	0.30000001192092896	None	None	None	None
m54284U_191109_043049/88342939/ccs	PacBio_Cortex_Rep2	mm10_ERCC_SIRV	chr17	25261750	25260511	-	1	1240	62121	211340	ENCODEMG000062121	ENCODEMT000211340	ENCODEMG000062121	ENCODEMT000211340	Antisense	Antisense	None	0.05000000074505806	None	None	None	None
m54284U_191107_221739/176622197/ccs	PacBio_Cortex_Rep1	mm10_ERCC_SIRV	chr5	31193294	31198898	+	15	1949	13554	35356	ENSMUSG00000029146.14	ENSMUST00000031029.14	Snx17	Snx17-201	Known	Known	None	0.10000000149011612	None	None	None	None
m54284U_191212_053548/106825178/ccs	PacBio_Hippocampus_Rep1	mm10_ERCC_SIRV	chr15	54920097	54839281	-	25	2809	43254	206103	ENSMUSG00000022425.16	ENCODEMT000206103	Enpp2	ENCODEMT000206103	Known	NIC	None	0.75	None	None	None	None
m54284U_191109_043049/162072408/ccs	PacBio_Cortex_Rep2	mm10_ERCC_SIRV	chr7	19699051	19696271	-	4	1109	20196	52686	ENSMUSG00000002985.16	ENSMUST00000174064.8	Apoe	Apoe-206	Known	Known	None	0.15000000596046448	None	None	None	None
m54284U_191109_043049/11076099/ccs	PacBio_Cortex_Rep2	mm10_ERCC_SIRV	chr1	58393099	58406547	+	12	2869	885	2019	ENSMUSG00000051223.14	ENSMUST00000050552.14	Bzw1	Bzw1-201	Known	Known	None	0.30000001192092896	None	None	None	None
m54284U_191107_221739/38536533/ccs	PacBio_Cortex_Rep1	mm10_ERCC_SIRV	chrX	56374143	56377777	+	2	2814	52055	135930	ENSMUSG00000054850.4	ENSMUST00000068106.4	Smim10l2a	Smim10l2a-201	Known	Known	None	0.5	None	None	None	None
m54284U_191107_221739/164234888/ccs	PacBio_Cortex_Rep1	mm10_ERCC_SIRV	chr13	47105898	47084784	-	10	2392	38661	212019	ENSMUSG00000021377.15	ENCODEMT000212019	Dek	ENCODEMT000212019	Known	ISM	Suffix	0.25	None	None	None	None
m54284U_191212_053548/106825941/ccs	PacBio_Hippocampus_Rep1	mm10_ERCC_SIRV	chr15	54920131	54839281	-	26	2919	43254	111085	ENSMUSG00000022425.16	ENSMUST00000167541.2	Enpp2	Enpp2-202	Known	Known	None	0.75	None	None	None	None
m54284U_191213_120042/147982516/ccs	PacBio_Hippocampus_Rep2	mm10_ERCC_SIRV	chr6	47953469	47965296	+	5	2678	17014	44829	ENSMUSG00000045466.18	ENSMUST00000101445.10	Zfp956	Zfp956-201	Known	Known	None	0.15000000596046448	None	None	None	None
m54284U_191107_221739/86246350/ccs	PacBio_Cortex_Rep1	mm10_ERCC_SIRV	chr11	32000468	32059197	+	5	2229	32581	85493	ENSMUSG00000020297.10	ENSMUST00000020537.8	Nsg2	Nsg2-201	Known	Known	None	0.10000000149011612	None	None	None	None
m54284U_191109_043049/88343166/ccs	PacBio_Cortex_Rep2	mm10_ERCC_SIRV	chr17	25273372	25260511	-	7	2457	46695	121090	ENSMUSG00000015120.15	ENSMUST00000174031.7	Ube2i	Ube2i-213	Known	Known	None	0.05000000074505806	None	None	None	None
m54284U_191107_221739/180158647/ccs	PacBio_Cortex_Rep1	mm10_ERCC_SIRV	chr5	31193294	31198898	+	15	1949	13554	35356	ENSMUSG00000029146.14	ENSMUST00000031029.14	Snx17	Snx17-201	Known	Known	None	0.10000000149011612	None	None	None	None
m54284U_191107_221739/4718685/ccs	PacBio_Cortex_Rep1	mm10_ERCC_SIRV	chr19	9134901	9109930	-	6	3925	50195	212140	ENSMUSG00000024654.8	ENCODEMT000212140	Asrgl1	ENCODEMT000212140	Known	ISM	Suffix	0.8500000238418579	None	None	None	None
m54284U_191107_221739/146211024/ccs	PacBio_Cortex_Rep1	mm10_ERCC_SIRV	chrX	56374245	56377802	+	2	2737	52055	135930	ENSMUSG00000054850.4	ENSMUST00000068106.4	Smim10l2a	Smim10l2a-201	Known	Known	None	0.05000000074505806	None	None	None	None
m54284U_191109_043049/162072493/ccs	PacBio_Cortex_Rep2	mm10_ERCC_SIRV	chr7	19699051	19696271	-	4	1109	20196	52686	ENSMUSG00000002985.16	ENSMUST00000174064.8	Apoe	Apoe-206	Known	Known	None	0.15000000596046448	None	None	None	None
m54284U_191212_053548/106890470/ccs	PacBio_Hippocampus_Rep1	mm10_ERCC_SIRV	chr15	54920141	54839281	-	25	2854	43254	111083	ENSMUSG00000022425.16	ENSMUST00000041591.15	Enpp2	Enpp2-201	Known	Known	None	0.75	None	None	None	None
m54284U_191109_043049/33423563/ccs	PacBio_Cortex_Rep2	mm10_ERCC_SIRV	chr1	58393099	58406552	+	12	2874	885	2019	ENSMUSG00000051223.14	ENSMUST00000050552.14	Bzw1	Bzw1-201	Known	Known	None	0.25	None	None	None	None
m54284U_191109_043049/40568785/ccs	PacBio_Cortex_Rep2	mm10_ERCC_SIRV	chr3	75557518	75642346	+	9	2971	8275	21600	ENSMUSG00000027834.15	ENSMUST00000029423.8	Serpini1	Serpini1-201	Known	Known	None	0.30000001192092896	None	None	None	None
m54284U_191107_221739/78054616/ccs	PacBio_Cortex_Rep1	mm10_ERCC_SIRV	chr9	40782631	40783103	+	1	473	27469	212141	ENSMUSG00000032024.10	ENCODEMT000212141	Clmp	ENCODEMT000212141	Known	Genomic	None	0.8500000238418579	None	None	None	None
m54284U_191107_221739/168756384/ccs	PacBio_Cortex_Rep1	mm10_ERCC_SIRV	chr13	47106214	47084785	-	11	2577	38661	100492	ENSMUSG00000021377.15	ENSMUST00000021807.12	Dek	Dek-201	Known	Known	None	0.25	None	None	None	None
m54284U_191109_043049/88409430/ccs	PacBio_Cortex_Rep2	mm10_ERCC_SIRV	chr17	25273375	25260511	-	7	2460	46695	121090	ENSMUSG00000015120.15	ENSMUST00000174031.7	Ube2i	Ube2i-213	Known	Known	None	0.05000000074505806	None	None	None	None
m54284U_191107_221739/54396995/ccs	PacBio_Cortex_Rep1	mm10_ERCC_SIRV	chr6	47953472	47965286	+	5	2665	17014	44829	ENSMUSG00000045466.18	ENSMUST00000101445.10	Zfp956	Zfp956-201	Known	Known	None	0.30000001192092896	None	None	None	None
m54284U_191107_221739/152831539/ccs	PacBio_Cortex_Rep1	mm10_ERCC_SIRV	chrX	56374261	56377797	+	2	2709	52055	135930	ENSMUSG00000054850.4	ENSMUST00000068106.4	Smim10l2a	Smim10l2a-201	Known	Known	None	0.20000000298023224	None	None	None	None
m54284U_191107_221739/180422641/ccs	PacBio_Cortex_Rep1	mm10_ERCC_SIRV	chr5	31193294	31198899	+	15	1950	13554	35356	ENSMUSG00000029146.14	ENSMUST00000031029.14	Snx17	Snx17-201	Known	Known	None	0.10000000149011612	None	None	None	None
m54284U_191107_221739/95291697/ccs	PacBio_Cortex_Rep1	mm10_ERCC_SIRV	chr11	32000468	32059165	+	5	2197	32581	85493	ENSMUSG00000020297.10	ENSMUST00000020537.8	Nsg2	Nsg2-201	Known	Known	None	0.6499999761581421	None	None	None	None
m54284U_191109_043049/34079845/ccs	PacBio_Cortex_Rep2	mm10_ERCC_SIRV	chr13	47106200	47084785	-	11	2561	38661	212142	ENSMUSG00000021377.15	ENCODEMT000212142	Dek	ENCODEMT000212142	Known	NNC	None	0.25	None	None	None	None
m54284U_191212_053548/107022634/ccs	PacBio_Hippocampus_Rep1	mm10_ERCC_SIRV	chr15	54920123	54839281	-	25	2835	43254	206103	ENSMUSG00000022425.16	ENCODEMT000206103	Enpp2	ENCODEMT000206103	Known	NIC	None	0.75	None	None	None	None
m54284U_191109_043049/53281705/ccs	PacBio_Cortex_Rep2	mm10_ERCC_SIRV	chr1	58393099	58407353	+	12	3675	885	2019	ENSMUSG00000051223.14	ENSMUST00000050552.14	Bzw1	Bzw1-201	Known	Known	None	0.10000000149011612	None	None	None	None
m54284U_191107_221739/7995980/ccs	PacBio_Cortex_Rep1	mm10_ERCC_SIRV	chr19	9135132	9109868	-	6	4070	50195	212140	ENSMUSG00000024654.8	ENCODEMT000212140	Asrgl1	ENCODEMT000212140	Known	ISM	Suffix	0.8500000238418579	None	None	None	None
m54284U_191109_043049/41355408/ccs	PacBio_Cortex_Rep2	mm10_ERCC_SIRV	chr3	75557518	75642346	+	9	2971	8275	21600	ENSMUSG00000027834.15	ENSMUST00000029423.8	Serpini1	Serpini1-201	Known	Known	None	0.30000001192092896	None	None	None	None
m54284U_191109_043049/162072761/ccs	PacBio_Cortex_Rep2	mm10_ERCC_SIRV	chr7	19699046	19696271	-	4	1104	20196	52686	ENSMUSG00000002985.16	ENSMUST00000174064.8	Apoe	Apoe-206	Known	Known	None	0.15000000596046448	None	None	None	None
m54284U_191107_221739/31392213/ccs	PacBio_Cortex_Rep1	mm10_ERCC_SIRV	chrX	56374276	56377795	+	2	2693	52055	135930	ENSMUSG00000054850.4	ENSMUST00000068106.4	Smim10l2a	Smim10l2a-201	Known	Known	None	0.20000000298023224	None	None	None	None
m54284U_191109_043049/88475354/ccs	PacBio_Cortex_Rep2	mm10_ERCC_SIRV	chr17	25273377	25260511	-	7	2462	46695	121090	ENSMUSG00000015120.15	ENSMUST00000174031.7	Ube2i	Ube2i-213	Known	Known	None	0.05000000074505806	None	None	None	None
m54284U_191107_221739/174851806/ccs	PacBio_Cortex_Rep1	mm10_ERCC_SIRV	chr6	47953472	47965288	+	5	2667	17014	44829	ENSMUSG00000045466.18	ENSMUST00000101445.10	Zfp956	Zfp956-201	Known	Known	None	0.30000001192092896	None	None	None	None
m54284U_191212_053548/107087743/ccs	PacBio_Hippocampus_Rep1	mm10_ERCC_SIRV	chr15	54920005	54839281	-	25	2718	43254	111083	ENSMUSG00000022425.16	ENSMUST00000041591.15	Enpp2	Enpp2-201	Known	Known	None	0.75	None	None	None	None
m54284U_191109_043049/132383/ccs	PacBio_Cortex_Rep2	mm10_ERCC_SIRV	chr5	31193294	31198897	+	15	1948	13554	35356	ENSMUSG00000029146.14	ENSMUST00000031029.14	Snx17	Snx17-201	Known	Known	None	0.10000000149011612	None	None	None	None
m54284U_191107_221739/8586693/ccs	PacBio_Cortex_Rep1	mm10_ERCC_SIRV	chr19	9135560	9109930	-	7	4057	50195	131594	ENSMUSG00000024654.8	ENSMUST00000049948.5	Asrgl1	Asrgl1-201	Known	Known	None	0.8500000238418579	None	None	None	None
m54284U_191212_053548/27526231/ccs	PacBio_Hippocampus_Rep1	mm10_ERCC_SIRV	chr9	40783190	40784036	+	1	847	27469	212143	ENSMUSG00000032024.10	ENCODEMT000212143	Clmp	ENCODEMT000212143	Known	Genomic	None	0.699999988079071	None	None	None	None
m54284U_191109_043049/56623253/ccs	PacBio_Cortex_Rep2	mm10_ERCC_SIRV	chr1	58393099	58406562	+	12	2884	885	2019	ENSMUSG00000051223.14	ENSMUST00000050552.14	Bzw1	Bzw1-201	Known	Known	None	0.20000000298023224	None	None	None	None
m54284U_191213_120042/77728310/ccs	PacBio_Hippocampus_Rep2	mm10_ERCC_SIRV	chrX	56374283	56377796	+	2	2693	52055	135930	ENSMUSG00000054850.4	ENSMUST00000068106.4	Smim10l2a	Smim10l2a-201	Known	Known	None	0.20000000298023224	None	None	None	None
m54284U_191107_221739/10683884/ccs	PacBio_Cortex_Rep1	mm10_ERCC_SIRV	chr19	9112194	9109868	-	1	2265	50195	212139	ENSMUSG00000024654.8	ENCODEMT000212139	Asrgl1	ENCODEMT000212139	Known	Genomic	None	0.8500000238418579	None	None	None	None
m54284U_191107_221739/115934476/ccs	PacBio_Cortex_Rep1	mm10_ERCC_SIRV	chr11	32000468	32059204	+	5	2236	32581	85493	ENSMUSG00000020297.10	ENSMUST00000020537.8	Nsg2	Nsg2-201	Known	Known	None	0.10000000149011612	None	None	None	None
m54284U_191109_043049/47383292/ccs	PacBio_Cortex_Rep2	mm10_ERCC_SIRV	chr3	75557518	75640994	+	9	1619	8275	21600	ENSMUSG00000027834.15	ENSMUST00000029423.8	Serpini1	Serpini1-201	Known	Known	None	0.20000000298023224	None	None	None	None
m54284U_191109_043049/88540863/ccs	PacBio_Cortex_Rep2	mm10_ERCC_SIRV	chr17	25273397	25260511	-	7	2482	46695	121090	ENSMUSG00000015120.15	ENSMUST00000174031.7	Ube2i	Ube2i-213	Known	Known	None	0.05000000074505806	None	None	None	None
m54284U_191109_043049/162137405/ccs	PacBio_Cortex_Rep2	mm10_ERCC_SIRV	chr7	19699051	19696271	-	4	1109	20196	52686	ENSMUSG00000002985.16	ENSMUST00000174064.8	Apoe	Apoe-206	Known	Known	None	0.15000000596046448	None	None	None	None
m54284U_191109_043049/36569285/ccs	PacBio_Cortex_Rep2	mm10_ERCC_SIRV	chr13	47106183	47084785	-	11	2546	38661	100492	ENSMUSG00000021377.15	ENSMUST00000021807.12	Dek	Dek-201	Known	Known	None	0.25	None	None	None	None
m54284U_191212_053548/107151785/ccs	PacBio_Hippocampus_Rep1	mm10_ERCC_SIRV	chr15	54920035	54839281	-	25	2747	43254	206103	ENSMUSG00000022425.16	ENCODEMT000206103	Enpp2	ENCODEMT000206103	Known	NIC	None	0.75	None	None	None	None
m54284U_191107_221739/46400599/ccs	PacBio_Cortex_Rep1	mm10_ERCC_SIRV	chr9	40783268	40785214	+	1	1933	27469	212143	ENSMUSG00000032024.10	ENCODEMT000212143	Clmp	ENCODEMT000212143	Known	Genomic	None	0.75	None	None	None	None
m54284U_191213_120042/105710237/ccs	PacBio_Hippocampus_Rep2	mm10_ERCC_SIRV	chr6	47953472	47965296	+	5	2675	17014	44829	ENSMUSG00000045466.18	ENSMUST00000101445.10	Zfp956	Zfp956-201	Known	Known	None	0.15000000596046448	None	None	None	None
m54284U_191109_043049/148767578/ccs	PacBio_Cortex_Rep2	mm10_ERCC_SIRV	chr1	58393099	58407353	+	12	3675	885	2019	ENSMUSG00000051223.14	ENSMUST00000050552.14	Bzw1	Bzw1-201	Known	Known	None	0.10000000149011612	None	None	None	None
m54284U_191109_043049/1114430/ccs	PacBio_Cortex_Rep2	mm10_ERCC_SIRV	chr5	31193294	31198900	+	15	1951	13554	35356	ENSMUSG00000029146.14	ENSMUST00000031029.14	Snx17	Snx17-201	Known	Known	None	0.05000000074505806	None	None	None	None
m54284U_191107_221739/11339132/ccs	PacBio_Cortex_Rep1	mm10_ERCC_SIRV	chr19	9135583	9109930	-	7	4080	50195	131594	ENSMUSG00000024654.8	ENSMUST00000049948.5	Asrgl1	Asrgl1-201	Known	Known	None	0.8500000238418579	None	None	None	None
m54284U_191212_053548/106433352/ccs	PacBio_Hippocampus_Rep1	mm10_ERCC_SIRV	chrX	56374293	56377794	+	2	2681	52055	135930	ENSMUSG00000054850.4	ENSMUST00000068106.4	Smim10l2a	Smim10l2a-201	Known	Known	None	0.20000000298023224	None	None	None	None
m54284U_191107_221739/26871289/ccs	PacBio_Cortex_Rep1	mm10_ERCC_SIRV	chr9	40783510	40785214	+	1	1691	27469	212143	ENSMUSG00000032024.10	ENCODEMT000212143	Clmp	ENCODEMT000212143	Known	Genomic	None	0.75	None	None	None	None
m54284U_191212_053548/107152975/ccs	PacBio_Hippocampus_Rep1	mm10_ERCC_SIRV	chr15	54920017	54839281	-	25	2730	43254	111083	ENSMUSG00000022425.16	ENSMUST00000041591.15	Enpp2	Enpp2-201	Known	Known	None	0.75	None	None	None	None
m54284U_191109_043049/162137547/ccs	PacBio_Cortex_Rep2	mm10_ERCC_SIRV	chr7	19699051	19696271	-	4	1109	20196	52686	ENSMUSG00000002985.16	ENSMUST00000174064.8	Apoe	Apoe-206	Known	Known	None	0.15000000596046448	None	None	None	None
m54284U_191109_043049/50793098/ccs	PacBio_Cortex_Rep2	mm10_ERCC_SIRV	chr13	47106170	47084785	-	11	2533	38661	100492	ENSMUSG00000021377.15	ENSMUST00000021807.12	Dek	Dek-201	Known	Known	None	0.25	None	None	None	None
m54284U_191109_043049/89065996/ccs	PacBio_Cortex_Rep2	mm10_ERCC_SIRV	chr17	25273397	25260511	-	7	2482	46695	121090	ENSMUSG00000015120.15	ENSMUST00000174031.7	Ube2i	Ube2i-213	Known	Known	None	0.05000000074505806	None	None	None	None
m54284U_191109_043049/58000899/ccs	PacBio_Cortex_Rep2	mm10_ERCC_SIRV	chr3	75557518	75642406	+	9	3031	8275	21600	ENSMUSG00000027834.15	ENSMUST00000029423.8	Serpini1	Serpini1-201	Known	Known	None	0.30000001192092896	None	None	None	None
m54284U_191109_043049/101845569/ccs	PacBio_Cortex_Rep2	mm10_ERCC_SIRV	chr9	40783534	40785214	+	1	1667	27469	212143	ENSMUSG00000032024.10	ENCODEMT000212143	Clmp	ENCODEMT000212143	Known	Genomic	None	0.75	None	None	None	None
m54284U_191107_221739/11339308/ccs	PacBio_Cortex_Rep1	mm10_ERCC_SIRV	chr19	9135563	9109930	-	7	4060	50195	131594	ENSMUSG00000024654.8	ENSMUST00000049948.5	Asrgl1	Asrgl1-201	Known	Known	None	0.8500000238418579	None	None	None	None
m54284U_191109_043049/33622452/ccs	PacBio_Cortex_Rep2	mm10_ERCC_SIRV	chr11	32000468	32059200	+	5	2234	32581	85493	ENSMUSG00000020297.10	ENSMUST00000020537.8	Nsg2	Nsg2-201	Known	Known	None	0.10000000149011612	None	None	None	None
m54284U_191212_053548/5047774/ccs	PacBio_Hippocampus_Rep1	mm10_ERCC_SIRV	chr1	58393099	58407350	+	12	3672	885	2019	ENSMUSG00000051223.14	ENSMUST00000050552.14	Bzw1	Bzw1-201	Known	Known	None	0.15000000596046448	None	None	None	None
m54284U_191109_043049/2951435/ccs	PacBio_Cortex_Rep2	mm10_ERCC_SIRV	chr5	31193294	31198898	+	15	1949	13554	35356	ENSMUSG00000029146.14	ENSMUST00000031029.14	Snx17	Snx17-201	Known	Known	None	0.10000000149011612	None	None	None	None
m54284U_191213_120042/131072404/ccs	PacBio_Hippocampus_Rep2	mm10_ERCC_SIRV	chrX	56374300	56377777	+	2	2657	52055	135930	ENSMUSG00000054850.4	ENSMUST00000068106.4	Smim10l2a	Smim10l2a-201	Known	Known	None	0.5	None	None	None	None
m54284U_191212_053548/107153692/ccs	PacBio_Hippocampus_Rep1	mm10_ERCC_SIRV	chr15	54920111	54839281	-	25	2824	43254	111083	ENSMUSG00000022425.16	ENSMUST00000041591.15	Enpp2	Enpp2-201	Known	Known	None	0.75	None	None	None	None
m54284U_191107_221739/12779609/ccs	PacBio_Cortex_Rep1	mm10_ERCC_SIRV	chr19	9112324	9109868	-	1	2395	50195	212139	ENSMUSG00000024654.8	ENCODEMT000212139	Asrgl1	ENCODEMT000212139	Known	Genomic	None	0.8500000238418579	None	None	None	None
m54284U_191109_043049/156893435/ccs	PacBio_Cortex_Rep2	mm10_ERCC_SIRV	chr6	47953474	47965284	+	5	2661	17014	44829	ENSMUSG00000045466.18	ENSMUST00000101445.10	Zfp956	Zfp956-201	Known	Known	None	0.30000001192092896	None	None	None	None
m54284U_191109_043049/58917004/ccs	PacBio_Cortex_Rep2	mm10_ERCC_SIRV	chr13	47105808	47084784	-	10	2302	38661	212019	ENSMUSG00000021377.15	ENCODEMT000212019	Dek	ENCODEMT000212019	Known	ISM	Suffix	0.25	None	None	None	None
m54284U_191109_043049/89525054/ccs	PacBio_Cortex_Rep2	mm10_ERCC_SIRV	chr17	25273396	25260511	-	7	2481	46695	121090	ENSMUSG00000015120.15	ENSMUST00000174031.7	Ube2i	Ube2i-213	Known	Known	None	0.05000000074505806	None	None	None	None
m54284U_191213_120042/32113948/ccs	PacBio_Hippocampus_Rep2	mm10_ERCC_SIRV	chr9	40783601	40785372	+	1	1758	27469	212143	ENSMUSG00000032024.10	ENCODEMT000212143	Clmp	ENCODEMT000212143	Known	Genomic	None	0.5	None	None	None	None
m54284U_191109_043049/162138254/ccs	PacBio_Cortex_Rep2	mm10_ERCC_SIRV	chr7	19699051	19696271	-	4	1109	20196	52686	ENSMUSG00000002985.16	ENSMUST00000174064.8	Apoe	Apoe-206	Known	Known	None	0.15000000596046448	None	None	None	None
m54284U_191212_053548/107217119/ccs	PacBio_Hippocampus_Rep1	mm10_ERCC_SIRV	chr15	54920134	54839281	-	25	2847	43254	111083	ENSMUSG00000022425.16	ENSMUST00000041591.15	Enpp2	Enpp2-201	Known	Known	None	0.75	None	None	None	None
m54284U_191109_043049/65667745/ccs	PacBio_Cortex_Rep2	mm10_ERCC_SIRV	chr3	75557518	75642355	+	9	2980	8275	21600	ENSMUSG00000027834.15	ENSMUST00000029423.8	Serpini1	Serpini1-201	Known	Known	None	0.30000001192092896	None	None	None	None
m54284U_191109_043049/49285898/ccs	PacBio_Cortex_Rep2	mm10_ERCC_SIRV	chrX	56374316	56380283	+	4	2663	52055	212144	ENSMUSG00000054850.4	ENCODEMT000212144	Smim10l2a	ENCODEMT000212144	Known	NNC	None	0.75	None	None	None	None
m54284U_191109_043049/2951611/ccs	PacBio_Cortex_Rep2	mm10_ERCC_SIRV	chr5	31193294	31198751	+	15	1802	13554	35356	ENSMUSG00000029146.14	ENSMUST00000031029.14	Snx17	Snx17-201	Known	Known	None	0.20000000298023224	None	None	None	None
m54284U_191107_221739/16122904/ccs	PacBio_Cortex_Rep1	mm10_ERCC_SIRV	chr19	9135589	9109930	-	7	4086	50195	131594	ENSMUSG00000024654.8	ENSMUST00000049948.5	Asrgl1	Asrgl1-201	Known	Known	None	0.8500000238418579	None	None	None	None
m54284U_191212_053548/86705688/ccs	PacBio_Hippocampus_Rep1	mm10_ERCC_SIRV	chr9	40783945	40785378	+	1	1420	27469	212143	ENSMUSG00000032024.10	ENCODEMT000212143	Clmp	ENCODEMT000212143	Known	Genomic	None	0.5	None	None	None	None
m54284U_191212_053548/149881527/ccs	PacBio_Hippocampus_Rep1	mm10_ERCC_SIRV	chr1	58393099	58407352	+	12	3674	885	2019	ENSMUSG00000051223.14	ENSMUST00000050552.14	Bzw1	Bzw1-201	Known	Known	None	0.10000000149011612	None	None	None	None
m54284U_191109_043049/89784657/ccs	PacBio_Cortex_Rep2	mm10_ERCC_SIRV	chr17	25273410	25260511	-	7	2495	46695	121090	ENSMUSG00000015120.15	ENSMUST00000174031.7	Ube2i	Ube2i-213	Known	Known	None	0.05000000074505806	None	None	None	None
m54284U_191107_221739/26083442/ccs	PacBio_Cortex_Rep1	mm10_ERCC_SIRV	chr11	32000469	32059202	+	5	2233	32581	85493	ENSMUSG00000020297.10	ENSMUST00000020537.8	Nsg2	Nsg2-201	Known	Known	None	0.10000000149011612	None	None	None	None
m54284U_191109_043049/162202757/ccs	PacBio_Cortex_Rep2	mm10_ERCC_SIRV	chr7	19699051	19696271	-	4	1109	20196	52686	ENSMUSG00000002985.16	ENSMUST00000174064.8	Apoe	Apoe-206	Known	Known	None	0.15000000596046448	None	None	None	None
m54284U_191109_043049/79890542/ccs	PacBio_Cortex_Rep2	mm10_ERCC_SIRV	chr13	47106183	47084785	-	11	2546	38661	100492	ENSMUSG00000021377.15	ENSMUST00000021807.12	Dek	Dek-201	Known	Known	None	0.25	None	None	None	None
m54284U_191212_053548/107218557/ccs	PacBio_Hippocampus_Rep1	mm10_ERCC_SIRV	chr15	54920131	54839281	-	25	2844	43254	111083	ENSMUSG00000022425.16	ENSMUST00000041591.15	Enpp2	Enpp2-201	Known	Known	None	0.75	None	None	None	None
m54284U_191107_221739/42273110/ccs	PacBio_Cortex_Rep1	mm10_ERCC_SIRV	chr6	47953483	47965286	+	5	2654	17014	44829	ENSMUSG00000045466.18	ENSMUST00000101445.10	Zfp956	Zfp956-201	Known	Known	None	0.30000001192092896	None	None	None	None
m54284U_191213_120042/81724310/ccs	PacBio_Hippocampus_Rep2	mm10_ERCC_SIRV	chr9	40783956	40785372	+	1	1403	27469	212143	ENSMUSG00000032024.10	ENCODEMT000212143	Clmp	ENCODEMT000212143	Known	Genomic	None	0.5	None	None	None	None
m54284U_191107_221739/16123434/ccs	PacBio_Cortex_Rep1	mm10_ERCC_SIRV	chr19	9135607	9109930	-	7	4104	50195	131594	ENSMUSG00000024654.8	ENSMUST00000049948.5	Asrgl1	Asrgl1-201	Known	Known	None	0.8500000238418579	None	None	None	None
m54284U_191109_043049/4130596/ccs	PacBio_Cortex_Rep2	mm10_ERCC_SIRV	chr5	31193294	31198899	+	15	1950	13554	35356	ENSMUSG00000029146.14	ENSMUST00000031029.14	Snx17	Snx17-201	Known	Known	None	0.10000000149011612	None	None	None	None
m54284U_191109_043049/67046070/ccs	PacBio_Cortex_Rep2	mm10_ERCC_SIRV	chr3	75557518	75642357	+	9	2982	8275	21600	ENSMUSG00000027834.15	ENSMUST00000029423.8	Serpini1	Serpini1-201	Known	Known	None	0.25	None	None	None	None
m54284U_191109_043049/89786825/ccs	PacBio_Cortex_Rep2	mm10_ERCC_SIRV	chr17	25273356	25260511	-	7	2435	46695	121090	ENSMUSG00000015120.15	ENSMUST00000174031.7	Ube2i	Ube2i-213	Known	Known	None	0.05000000074505806	None	None	None	None
m54284U_191212_053548/178785097/ccs	PacBio_Hippocampus_Rep1	mm10_ERCC_SIRV	chr1	58393099	58406554	+	12	2876	885	2019	ENSMUSG00000051223.14	ENSMUST00000050552.14	Bzw1	Bzw1-201	Known	Known	None	0.20000000298023224	None	None	None	None
m54284U_191212_053548/107283867/ccs	PacBio_Hippocampus_Rep1	mm10_ERCC_SIRV	chr15	54920125	54839281	-	25	2838	43254	111083	ENSMUSG00000022425.16	ENSMUST00000041591.15	Enpp2	Enpp2-201	Known	Known	None	0.75	None	None	None	None
m54284U_191109_043049/81724990/ccs	PacBio_Cortex_Rep2	mm10_ERCC_SIRV	chr13	47106149	47084785	-	11	2506	38661	100492	ENSMUSG00000021377.15	ENSMUST00000021807.12	Dek	Dek-201	Known	Known	None	0.25	None	None	None	None
m54284U_191109_043049/162268057/ccs	PacBio_Cortex_Rep2	mm10_ERCC_SIRV	chr7	19699051	19696271	-	4	1109	20196	52686	ENSMUSG00000002985.16	ENSMUST00000174064.8	Apoe	Apoe-206	Known	Known	None	0.15000000596046448	None	None	None	None
m54284U_191109_043049/26018423/ccs	PacBio_Cortex_Rep2	mm10_ERCC_SIRV	chr11	32000469	32059199	+	5	2230	32581	85493	ENSMUSG00000020297.10	ENSMUST00000020537.8	Nsg2	Nsg2-201	Known	Known	None	0.10000000149011612	None	None	None	None
m54284U_191107_221739/16318816/ccs	PacBio_Cortex_Rep1	mm10_ERCC_SIRV	chr19	9135583	9109930	-	7	4080	50195	131594	ENSMUSG00000024654.8	ENSMUST00000049948.5	Asrgl1	Asrgl1-201	Known	Known	None	0.8500000238418579	None	None	None	None
m54284U_191107_221739/75825998/ccs	PacBio_Cortex_Rep1	mm10_ERCC_SIRV	chr9	40784192	40785154	+	1	963	27469	212145	ENSMUSG00000032024.10	ENCODEMT000212145	Clmp	ENCODEMT000212145	Known	Genomic	None	0.75	None	None	None	None
m54284U_191109_043049/87951936/ccs	PacBio_Cortex_Rep2	mm10_ERCC_SIRV	chr6	47953483	47965293	+	5	2661	17014	44829	ENSMUSG00000045466.18	ENSMUST00000101445.10	Zfp956	Zfp956-201	Known	Known	None	0.15000000596046448	None	None	None	None
m54284U_191109_043049/89916531/ccs	PacBio_Cortex_Rep2	mm10_ERCC_SIRV	chr17	25273396	25260511	-	7	2481	46695	121090	ENSMUSG00000015120.15	ENSMUST00000174031.7	Ube2i	Ube2i-213	Known	Known	None	0.05000000074505806	None	None	None	None
m54284U_191109_043049/51773766/ccs	PacBio_Cortex_Rep2	mm10_ERCC_SIRV	chrX	56374327	56377796	+	2	2649	52055	135930	ENSMUSG00000054850.4	ENSMUST00000068106.4	Smim10l2a	Smim10l2a-201	Known	Known	None	0.20000000298023224	None	None	None	None
m54284U_191212_053548/107348482/ccs	PacBio_Hippocampus_Rep1	mm10_ERCC_SIRV	chr15	54920016	54839281	-	25	2729	43254	111083	ENSMUSG00000022425.16	ENSMUST00000041591.15	Enpp2	Enpp2-201	Known	Known	None	0.75	None	None	None	None
m54284U_191109_043049/4981498/ccs	PacBio_Cortex_Rep2	mm10_ERCC_SIRV	chr5	31193294	31198899	+	15	1950	13554	35356	ENSMUSG00000029146.14	ENSMUST00000031029.14	Snx17	Snx17-201	Known	Known	None	0.10000000149011612	None	None	None	None
m54284U_191213_120042/142213886/ccs	PacBio_Hippocampus_Rep2	mm10_ERCC_SIRV	chr1	58393099	58407349	+	12	3671	885	2019	ENSMUSG00000051223.14	ENSMUST00000050552.14	Bzw1	Bzw1-201	Known	Known	None	0.15000000596046448	None	None	None	None
m54284U_191109_043049/118950377/ccs	PacBio_Cortex_Rep2	mm10_ERCC_SIRV	chr13	47106182	47084785	-	11	2545	38661	100492	ENSMUSG00000021377.15	ENSMUST00000021807.12	Dek	Dek-201	Known	Known	None	0.25	None	None	None	None
m54284U_191109_043049/73795971/ccs	PacBio_Cortex_Rep2	mm10_ERCC_SIRV	chr3	75557518	75642523	+	9	3148	8275	21600	ENSMUSG00000027834.15	ENSMUST00000029423.8	Serpini1	Serpini1-201	Known	Known	None	0.25	None	None	None	None
m54284U_191107_221739/16451307/ccs	PacBio_Cortex_Rep1	mm10_ERCC_SIRV	chr19	9135573	9109930	-	7	4070	50195	131594	ENSMUSG00000024654.8	ENSMUST00000049948.5	Asrgl1	Asrgl1-201	Known	Known	None	0.8500000238418579	None	None	None	None
m54284U_191212_053548/107350267/ccs	PacBio_Hippocampus_Rep1	mm10_ERCC_SIRV	chr15	54920018	54839281	-	25	2731	43254	111083	ENSMUSG00000022425.16	ENSMUST00000041591.15	Enpp2	Enpp2-201	Known	Known	None	0.75	None	None	None	None
m54284U_191109_043049/162269387/ccs	PacBio_Cortex_Rep2	mm10_ERCC_SIRV	chr7	19699051	19696271	-	4	1109	20196	52686	ENSMUSG00000002985.16	ENSMUST00000174064.8	Apoe	Apoe-206	Known	Known	None	0.15000000596046448	None	None	None	None
m54284U_191213_120042/164693231/ccs	PacBio_Hippocampus_Rep2	mm10_ERCC_SIRV	chr11	32000469	32059206	+	5	2237	32581	85493	ENSMUSG00000020297.10	ENSMUST00000020537.8	Nsg2	Nsg2-201	Known	Known	None	0.10000000149011612	None	None	None	None
m54284U_191107_221739/110822105/ccs	PacBio_Cortex_Rep1	mm10_ERCC_SIRV	chr9	40784438	40785737	+	1	1124	27469	212145	ENSMUSG00000032024.10	ENCODEMT000212145	Clmp	ENCODEMT000212145	Known	Genomic	None	0.3499999940395355	None	None	None	None
m54284U_191107_221739/118884568/ccs	PacBio_Cortex_Rep1	mm10_ERCC_SIRV	chrX	56374434	56380291	+	2	5037	52055	135930	ENSMUSG00000054850.4	ENSMUST00000068106.4	Smim10l2a	Smim10l2a-201	Known	Known	None	0.8500000238418579	None	None	None	None
m54284U_191109_043049/123864357/ccs	PacBio_Cortex_Rep2	mm10_ERCC_SIRV	chr13	47106154	47084785	-	11	2517	38661	100492	ENSMUSG00000021377.15	ENSMUST00000021807.12	Dek	Dek-201	Known	Known	None	0.25	None	None	None	None
m54284U_191109_043049/90177864/ccs	PacBio_Cortex_Rep2	mm10_ERCC_SIRV	chr17	25273399	25260511	-	7	2484	46695	121090	ENSMUSG00000015120.15	ENSMUST00000174031.7	Ube2i	Ube2i-213	Known	Known	None	0.05000000074505806	None	None	None	None
m54284U_191213_120042/156959562/ccs	PacBio_Hippocampus_Rep2	mm10_ERCC_SIRV	chr1	58393099	58406550	+	12	2872	885	2019	ENSMUSG00000051223.14	ENSMUST00000050552.14	Bzw1	Bzw1-201	Known	Known	None	0.25	None	None	None	None
m54284U_191212_053548/107413745/ccs	PacBio_Hippocampus_Rep1	mm10_ERCC_SIRV	chr15	54920124	54839281	-	25	2843	43254	111083	ENSMUSG00000022425.16	ENSMUST00000041591.15	Enpp2	Enpp2-201	Known	Known	None	0.75	None	None	None	None
m54284U_191107_221739/16582207/ccs	PacBio_Cortex_Rep1	mm10_ERCC_SIRV	chr19	9119251	9109930	-	5	3731	50195	212146	ENSMUSG00000024654.8	ENCODEMT000212146	Asrgl1	ENCODEMT000212146	Known	ISM	Suffix	0.8500000238418579	None	None	None	None
m54284U_191109_043049/5374308/ccs	PacBio_Cortex_Rep2	mm10_ERCC_SIRV	chr5	31193294	31198900	+	15	1951	13554	35356	ENSMUSG00000029146.14	ENSMUST00000031029.14	Snx17	Snx17-201	Known	Known	None	0.05000000074505806	None	None	None	None
m54284U_191109_043049/74647776/ccs	PacBio_Cortex_Rep2	mm10_ERCC_SIRV	chr3	75557518	75642343	+	9	2968	8275	21600	ENSMUSG00000027834.15	ENSMUST00000029423.8	Serpini1	Serpini1-201	Known	Known	None	0.25	None	None	None	None
m54284U_191109_043049/162399684/ccs	PacBio_Cortex_Rep2	mm10_ERCC_SIRV	chr7	19699052	19696271	-	4	1110	20196	52686	ENSMUSG00000002985.16	ENSMUST00000174064.8	Apoe	Apoe-206	Known	Known	None	0.15000000596046448	None	None	None	None
m54284U_191109_043049/2427615/ccs	PacBio_Cortex_Rep2	mm10_ERCC_SIRV	chr6	47953491	47965294	+	5	2654	17014	44829	ENSMUSG00000045466.18	ENSMUST00000101445.10	Zfp956	Zfp956-201	Known	Known	None	0.15000000596046448	None	None	None	None
m54284U_191109_043049/90506408/ccs	PacBio_Cortex_Rep2	mm10_ERCC_SIRV	chr17	25273396	25260511	-	7	2481	46695	121090	ENSMUSG00000015120.15	ENSMUST00000174031.7	Ube2i	Ube2i-213	Known	Known	None	0.05000000074505806	None	None	None	None
m54284U_191213_120042/43647057/ccs	PacBio_Hippocampus_Rep2	mm10_ERCC_SIRV	chrX	56374445	56377797	+	2	2532	52055	135930	ENSMUSG00000054850.4	ENSMUST00000068106.4	Smim10l2a	Smim10l2a-201	Known	Known	None	0.20000000298023224	None	None	None	None
m54284U_191213_120042/83101597/ccs	PacBio_Hippocampus_Rep2	mm10_ERCC_SIRV	chr11	32000470	32059198	+	5	2228	32581	85493	ENSMUSG00000020297.10	ENSMUST00000020537.8	Nsg2	Nsg2-201	Known	Known	None	0.10000000149011612	None	None	None	None
m54284U_191212_053548/115542268/ccs	PacBio_Hippocampus_Rep1	mm10_ERCC_SIRV	chr9	40785471	40787152	+	1	1682	62175	212147	ENCODEMG000062175	ENCODEMT000212147	ENCODEMG000062175	ENCODEMT000212147	Intergenic	Intergenic	None	0.8500000238418579	None	None	None	None
m54284U_191212_053548/107415139/ccs	PacBio_Hippocampus_Rep1	mm10_ERCC_SIRV	chr15	54920121	54839281	-	25	2833	43254	206103	ENSMUSG00000022425.16	ENCODEMT000206103	Enpp2	ENCODEMT000206103	Known	NIC	None	0.75	None	None	None	None
m54284U_191107_221739/29689697/ccs	PacBio_Cortex_Rep1	mm10_ERCC_SIRV	chr1	58393100	58406552	+	12	2873	885	2019	ENSMUSG00000051223.14	ENSMUST00000050552.14	Bzw1	Bzw1-201	Known	Known	None	0.25	None	None	None	None
m54284U_191109_043049/124453572/ccs	PacBio_Cortex_Rep2	mm10_ERCC_SIRV	chr13	47089044	47084785	-	2	3957	38661	212148	ENSMUSG00000021377.15	ENCODEMT000212148	Dek	ENCODEMT000212148	Known	ISM	Prefix	0.25	None	None	None	None
m54284U_191109_043049/74843013/ccs	PacBio_Cortex_Rep2	mm10_ERCC_SIRV	chr3	75557518	75642346	+	9	2971	8275	21600	ENSMUSG00000027834.15	ENSMUST00000029423.8	Serpini1	Serpini1-201	Known	Known	None	0.30000001192092896	None	None	None	None
m54284U_191109_043049/6882066/ccs	PacBio_Cortex_Rep2	mm10_ERCC_SIRV	chr5	31193296	31198897	+	15	1951	13554	210821	ENSMUSG00000029146.14	ENCODEMT000210821	Snx17	ENCODEMT000210821	Known	NNC	None	0.10000000149011612	None	None	None	None
m54284U_191109_043049/162464942/ccs	PacBio_Cortex_Rep2	mm10_ERCC_SIRV	chr7	19699051	19696271	-	4	1109	20196	52686	ENSMUSG00000002985.16	ENSMUST00000174064.8	Apoe	Apoe-206	Known	Known	None	0.15000000596046448	None	None	None	None
m54284U_191107_221739/17106303/ccs	PacBio_Cortex_Rep1	mm10_ERCC_SIRV	chr19	9135557	9109930	-	7	4054	50195	131594	ENSMUSG00000024654.8	ENSMUST00000049948.5	Asrgl1	Asrgl1-201	Known	Known	None	0.8500000238418579	None	None	None	None
m54284U_191109_043049/90572231/ccs	PacBio_Cortex_Rep2	mm10_ERCC_SIRV	chr17	25273376	25260511	-	7	2461	46695	121090	ENSMUSG00000015120.15	ENSMUST00000174031.7	Ube2i	Ube2i-213	Known	Known	None	0.05000000074505806	None	None	None	None
m54284U_191212_053548/107480576/ccs	PacBio_Hippocampus_Rep1	mm10_ERCC_SIRV	chr15	54920027	54839281	-	25	2739	43254	206103	ENSMUSG00000022425.16	ENCODEMT000206103	Enpp2	ENCODEMT000206103	Known	NIC	None	0.75	None	None	None	None
m54284U_191213_120042/69143001/ccs	PacBio_Hippocampus_Rep2	mm10_ERCC_SIRV	chr6	47953498	47965297	+	5	2650	17014	44829	ENSMUSG00000045466.18	ENSMUST00000101445.10	Zfp956	Zfp956-201	Known	Known	None	0.15000000596046448	None	None	None	None
m54284U_191107_221739/173213402/ccs	PacBio_Cortex_Rep1	mm10_ERCC_SIRV	chrX	56374457	56377798	+	2	2521	52055	135930	ENSMUSG00000054850.4	ENSMUST00000068106.4	Smim10l2a	Smim10l2a-201	Known	Known	None	0.15000000596046448	None	None	None	None
m54284U_191107_221739/94175645/ccs	PacBio_Cortex_Rep1	mm10_ERCC_SIRV	chr1	58393100	58406551	+	12	2872	885	2019	ENSMUSG00000051223.14	ENSMUST00000050552.14	Bzw1	Bzw1-201	Known	Known	None	0.25	None	None	None	None
m54284U_191109_043049/24642440/ccs	PacBio_Cortex_Rep2	mm10_ERCC_SIRV	chr11	32000471	32059202	+	5	2231	32581	85493	ENSMUSG00000020297.10	ENSMUST00000020537.8	Nsg2	Nsg2-201	Known	Known	None	0.10000000149011612	None	None	None	None
m54284U_191109_043049/162529376/ccs	PacBio_Cortex_Rep2	mm10_ERCC_SIRV	chr7	19699051	19696271	-	4	1109	20196	52686	ENSMUSG00000002985.16	ENSMUST00000174064.8	Apoe	Apoe-206	Known	Known	None	0.15000000596046448	None	None	None	None
m54284U_191107_221739/17763080/ccs	PacBio_Cortex_Rep1	mm10_ERCC_SIRV	chr19	9135563	9109930	-	7	4060	50195	131594	ENSMUSG00000024654.8	ENSMUST00000049948.5	Asrgl1	Asrgl1-201	Known	Known	None	0.8500000238418579	None	None	None	None
m54284U_191109_043049/77465116/ccs	PacBio_Cortex_Rep2	mm10_ERCC_SIRV	chr3	75557518	75642357	+	9	2982	8275	21600	ENSMUSG00000027834.15	ENSMUST00000029423.8	Serpini1	Serpini1-201	Known	Known	None	0.25	None	None	None	None
m54284U_191109_043049/177015065/ccs	PacBio_Cortex_Rep2	mm10_ERCC_SIRV	chr9	40800360	40805199	+	9	2088	27474	212149	ENSMUSG00000015656.17	ENCODEMT000212149	Hspa8	ENCODEMT000212149	Known	NNC	None	0.25	None	None	None	None
m54284U_191109_043049/90703397/ccs	PacBio_Cortex_Rep2	mm10_ERCC_SIRV	chr17	25273396	25260511	-	7	2481	46695	121090	ENSMUSG00000015120.15	ENSMUST00000174031.7	Ube2i	Ube2i-213	Known	Known	None	0.05000000074505806	None	None	None	None
m54284U_191109_043049/163054666/ccs	PacBio_Cortex_Rep2	mm10_ERCC_SIRV	chr6	47953507	47965248	+	5	2592	17014	44829	ENSMUSG00000045466.18	ENSMUST00000101445.10	Zfp956	Zfp956-201	Known	Known	None	0.4000000059604645	None	None	None	None
m54284U_191212_053548/107481685/ccs	PacBio_Hippocampus_Rep1	mm10_ERCC_SIRV	chr15	54920014	54839281	-	25	2727	43254	111083	ENSMUSG00000022425.16	ENSMUST00000041591.15	Enpp2	Enpp2-201	Known	Known	None	0.75	None	None	None	None
m54284U_191109_043049/7015022/ccs	PacBio_Cortex_Rep2	mm10_ERCC_SIRV	chr5	31193294	31198899	+	15	1950	13554	35356	ENSMUSG00000029146.14	ENSMUST00000031029.14	Snx17	Snx17-201	Known	Known	None	0.10000000149011612	None	None	None	None
m54284U_191109_043049/107219259/ccs	PacBio_Cortex_Rep2	mm10_ERCC_SIRV	chrX	56374457	56377796	+	2	2519	52055	135930	ENSMUSG00000054850.4	ENSMUST00000068106.4	Smim10l2a	Smim10l2a-201	Known	Known	None	0.20000000298023224	None	None	None	None
m54284U_191107_221739/100141657/ccs	PacBio_Cortex_Rep1	mm10_ERCC_SIRV	chr1	58393100	58406552	+	12	2873	885	2019	ENSMUSG00000051223.14	ENSMUST00000050552.14	Bzw1	Bzw1-201	Known	Known	None	0.25	None	None	None	None
m54284U_191109_043049/152633886/ccs	PacBio_Cortex_Rep2	mm10_ERCC_SIRV	chr13	47106152	47084785	-	11	2515	38661	100492	ENSMUSG00000021377.15	ENSMUST00000021807.12	Dek	Dek-201	Known	Known	None	0.25	None	None	None	None
m54284U_191107_221739/18220240/ccs	PacBio_Cortex_Rep1	mm10_ERCC_SIRV	chr19	9135639	9109930	-	7	4136	50195	131594	ENSMUSG00000024654.8	ENSMUST00000049948.5	Asrgl1	Asrgl1-201	Known	Known	None	0.8500000238418579	None	None	None	None
m54284U_191109_043049/137822320/ccs	PacBio_Cortex_Rep2	mm10_ERCC_SIRV	chr11	32000471	32059206	+	5	2235	32581	85493	ENSMUSG00000020297.10	ENSMUST00000020537.8	Nsg2	Nsg2-201	Known	Known	None	0.10000000149011612	None	None	None	None
m54284U_191109_043049/87034513/ccs	PacBio_Cortex_Rep2	mm10_ERCC_SIRV	chr3	75557518	75642404	+	9	3029	8275	21600	ENSMUSG00000027834.15	ENSMUST00000029423.8	Serpini1	Serpini1-201	Known	Known	None	0.30000001192092896	None	None	None	None
m54284U_191109_043049/162531297/ccs	PacBio_Cortex_Rep2	mm10_ERCC_SIRV	chr7	19699051	19696271	-	4	1109	20196	52686	ENSMUSG00000002985.16	ENSMUST00000174064.8	Apoe	Apoe-206	Known	Known	None	0.15000000596046448	None	None	None	None
m54284U_191107_221739/93521529/ccs	PacBio_Cortex_Rep1	mm10_ERCC_SIRV	chr9	40800397	40805199	+	10	2604	27474	212150	ENSMUSG00000015656.17	ENCODEMT000212150	Hspa8	ENCODEMT000212150	Known	NNC	None	0.25	None	None	None	None
m54284U_191109_043049/91686494/ccs	PacBio_Cortex_Rep2	mm10_ERCC_SIRV	chr17	25273410	25260511	-	7	2495	46695	121090	ENSMUSG00000015120.15	ENSMUST00000174031.7	Ube2i	Ube2i-213	Known	Known	None	0.05000000074505806	None	None	None	None
m54284U_191212_053548/107481792/ccs	PacBio_Hippocampus_Rep1	mm10_ERCC_SIRV	chr15	54920125	54839281	-	25	2838	43254	111083	ENSMUSG00000022425.16	ENSMUST00000041591.15	Enpp2	Enpp2-201	Known	Known	None	0.75	None	None	None	None
m54284U_191109_043049/52822684/ccs	PacBio_Cortex_Rep2	mm10_ERCC_SIRV	chr6	47953508	47965293	+	5	2636	17014	44829	ENSMUSG00000045466.18	ENSMUST00000101445.10	Zfp956	Zfp956-201	Known	Known	None	0.15000000596046448	None	None	None	None
m54284U_191109_043049/10289220/ccs	PacBio_Cortex_Rep2	mm10_ERCC_SIRV	chr5	31193294	31198899	+	15	1950	13554	35356	ENSMUSG00000029146.14	ENSMUST00000031029.14	Snx17	Snx17-201	Known	Known	None	0.10000000149011612	None	None	None	None
m54284U_191213_120042/140708445/ccs	PacBio_Hippocampus_Rep2	mm10_ERCC_SIRV	chrX	56374457	56377795	+	2	2518	52055	135930	ENSMUSG00000054850.4	ENSMUST00000068106.4	Smim10l2a	Smim10l2a-201	Known	Known	None	0.20000000298023224	None	None	None	None
m54284U_191107_221739/103350741/ccs	PacBio_Cortex_Rep1	mm10_ERCC_SIRV	chr1	58393100	58406552	+	12	2873	885	2019	ENSMUSG00000051223.14	ENSMUST00000050552.14	Bzw1	Bzw1-201	Known	Known	None	0.25	None	None	None	None
m54284U_191107_221739/19073413/ccs	PacBio_Cortex_Rep1	mm10_ERCC_SIRV	chr19	9116551	9109930	-	3	3440	50195	212151	ENSMUSG00000024654.8	ENCODEMT000212151	Asrgl1	ENCODEMT000212151	Known	ISM	Suffix	0.8500000238418579	None	None	None	None
m54284U_191109_043049/172294316/ccs	PacBio_Cortex_Rep2	mm10_ERCC_SIRV	chr13	47106185	47084785	-	11	2548	38661	100492	ENSMUSG00000021377.15	ENSMUST00000021807.12	Dek	Dek-201	Known	Known	None	0.25	None	None	None	None
m54284U_191109_043049/162531823/ccs	PacBio_Cortex_Rep2	mm10_ERCC_SIRV	chr7	19699052	19696271	-	4	1110	20196	52686	ENSMUSG00000002985.16	ENSMUST00000174064.8	Apoe	Apoe-206	Known	Known	None	0.15000000596046448	None	None	None	None
m54284U_191109_043049/88082605/ccs	PacBio_Cortex_Rep2	mm10_ERCC_SIRV	chr3	75557518	75642353	+	9	2978	8275	21600	ENSMUSG00000027834.15	ENSMUST00000029423.8	Serpini1	Serpini1-201	Known	Known	None	0.30000001192092896	None	None	None	None
m54284U_191212_053548/107610484/ccs	PacBio_Hippocampus_Rep1	mm10_ERCC_SIRV	chr15	54920017	54839281	-	25	2671	43254	206219	ENSMUSG00000022425.16	ENCODEMT000206219	Enpp2	ENCODEMT000206219	Known	NIC	None	0.75	None	None	None	None
m54284U_191107_221739/14681528/ccs	PacBio_Cortex_Rep1	mm10_ERCC_SIRV	chrX	56374458	56377798	+	2	2520	52055	135930	ENSMUSG00000054850.4	ENSMUST00000068106.4	Smim10l2a	Smim10l2a-201	Known	Known	None	0.15000000596046448	None	None	None	None
m54284U_191109_043049/91947194/ccs	PacBio_Cortex_Rep2	mm10_ERCC_SIRV	chr17	25273408	25260511	-	7	2493	46695	121090	ENSMUSG00000015120.15	ENSMUST00000174031.7	Ube2i	Ube2i-213	Known	Known	None	0.05000000074505806	None	None	None	None
m54284U_191107_221739/142606639/ccs	PacBio_Cortex_Rep1	mm10_ERCC_SIRV	chr11	32000472	32059200	+	5	2228	32581	85493	ENSMUSG00000020297.10	ENSMUST00000020537.8	Nsg2	Nsg2-201	Known	Known	None	0.10000000149011612	None	None	None	None
m54284U_191107_221739/114624638/ccs	PacBio_Cortex_Rep1	mm10_ERCC_SIRV	chr1	58393100	58407346	+	12	3667	885	2019	ENSMUSG00000051223.14	ENSMUST00000050552.14	Bzw1	Bzw1-201	Known	Known	None	0.25	None	None	None	None
m54284U_191213_120042/11534989/ccs	PacBio_Hippocampus_Rep2	mm10_ERCC_SIRV	chr6	47953508	47965294	+	5	2637	17014	44829	ENSMUSG00000045466.18	ENSMUST00000101445.10	Zfp956	Zfp956-201	Known	Known	None	0.15000000596046448	None	None	None	None
m54284U_191109_043049/10357014/ccs	PacBio_Cortex_Rep2	mm10_ERCC_SIRV	chr5	31193294	31198899	+	15	1950	13554	35356	ENSMUSG00000029146.14	ENSMUST00000031029.14	Snx17	Snx17-201	Known	Known	None	0.10000000149011612	None	None	None	None
m54284U_191107_221739/23268119/ccs	PacBio_Cortex_Rep1	mm10_ERCC_SIRV	chr19	9135596	9109930	-	7	4093	50195	131594	ENSMUSG00000024654.8	ENSMUST00000049948.5	Asrgl1	Asrgl1-201	Known	Known	None	0.8500000238418579	None	None	None	None
m54284U_191107_221739/147982120/ccs	PacBio_Cortex_Rep1	mm10_ERCC_SIRV	chr9	40800642	40805197	+	9	2733	27474	71626	ENSMUSG00000015656.17	ENSMUST00000015800.15	Hspa8	Hspa8-201	Known	Known	None	0.20000000298023224	None	None	None	None
m54284U_191212_053548/722423/ccs	PacBio_Hippocampus_Rep1	mm10_ERCC_SIRV	chr13	47105933	47084785	-	10	2629	38661	212152	ENSMUSG00000021377.15	ENCODEMT000212152	Dek	ENCODEMT000212152	Known	ISM	Suffix	0.25	None	None	None	None
m54284U_191212_053548/107612554/ccs	PacBio_Hippocampus_Rep1	mm10_ERCC_SIRV	chr15	54920002	54839281	-	25	2714	43254	206103	ENSMUSG00000022425.16	ENCODEMT000206103	Enpp2	ENCODEMT000206103	Known	NIC	None	0.75	None	None	None	None
m54284U_191109_043049/92931512/ccs	PacBio_Cortex_Rep2	mm10_ERCC_SIRV	chr17	25273393	25260511	-	7	2478	46695	121090	ENSMUSG00000015120.15	ENSMUST00000174031.7	Ube2i	Ube2i-213	Known	Known	None	0.05000000074505806	None	None	None	None
m54284U_191109_043049/88606221/ccs	PacBio_Cortex_Rep2	mm10_ERCC_SIRV	chr3	75557518	75642358	+	9	2983	8275	21600	ENSMUSG00000027834.15	ENSMUST00000029423.8	Serpini1	Serpini1-201	Known	Known	None	0.30000001192092896	None	None	None	None
m54284U_191107_221739/88933655/ccs	PacBio_Cortex_Rep1	mm10_ERCC_SIRV	chrX	56374458	56377797	+	2	2519	52055	135930	ENSMUSG00000054850.4	ENSMUST00000068106.4	Smim10l2a	Smim10l2a-201	Known	Known	None	0.20000000298023224	None	None	None	None
m54284U_191109_043049/162531890/ccs	PacBio_Cortex_Rep2	mm10_ERCC_SIRV	chr7	19699051	19696271	-	4	1109	20196	52686	ENSMUSG00000002985.16	ENSMUST00000174064.8	Apoe	Apoe-206	Known	Known	None	0.15000000596046448	None	None	None	None
m54284U_191212_053548/106433243/ccs	PacBio_Hippocampus_Rep1	mm10_ERCC_SIRV	chr11	32000472	32033244	+	4	1834	32581	85494	ENSMUSG00000020297.10	ENSMUST00000093219.3	Nsg2	Nsg2-202	Known	Known	None	0.20000000298023224	None	None	None	None
m54284U_191107_221739/25625964/ccs	PacBio_Cortex_Rep1	mm10_ERCC_SIRV	chr19	9135589	9109930	-	7	4079	50195	131594	ENSMUSG00000024654.8	ENSMUST00000049948.5	Asrgl1	Asrgl1-201	Known	Known	None	0.8500000238418579	None	None	None	None
m54284U_191107_221739/117638391/ccs	PacBio_Cortex_Rep1	mm10_ERCC_SIRV	chr1	58393100	58407353	+	12	3674	885	2019	ENSMUSG00000051223.14	ENSMUST00000050552.14	Bzw1	Bzw1-201	Known	Known	None	0.10000000149011612	None	None	None	None
m54284U_191213_120042/48367980/ccs	PacBio_Hippocampus_Rep2	mm10_ERCC_SIRV	chr6	47953528	47965288	+	5	2733	17014	44831	ENSMUSG00000045466.18	ENSMUST00000140719.1	Zfp956	Zfp956-202	Known	Known	None	0.30000001192092896	None	None	None	None
m54284U_191109_043049/11994053/ccs	PacBio_Cortex_Rep2	mm10_ERCC_SIRV	chr5	31193294	31198899	+	15	1950	13554	35356	ENSMUSG00000029146.14	ENSMUST00000031029.14	Snx17	Snx17-201	Known	Known	None	0.10000000149011612	None	None	None	None
m54284U_191212_053548/107676207/ccs	PacBio_Hippocampus_Rep1	mm10_ERCC_SIRV	chr15	54920132	54839281	-	25	2845	43254	111083	ENSMUSG00000022425.16	ENSMUST00000041591.15	Enpp2	Enpp2-201	Known	Known	None	0.75	None	None	None	None
m54284U_191213_120042/171707045/ccs	PacBio_Hippocampus_Rep2	mm10_ERCC_SIRV	chr9	40800939	40805199	+	9	2438	27474	71626	ENSMUSG00000015656.17	ENSMUST00000015800.15	Hspa8	Hspa8-201	Known	Known	None	0.25	None	None	None	None
m54284U_191109_043049/93456961/ccs	PacBio_Cortex_Rep2	mm10_ERCC_SIRV	chr17	25273889	25260511	-	7	2974	46695	121090	ENSMUSG00000015120.15	ENSMUST00000174031.7	Ube2i	Ube2i-213	Known	Known	None	0.05000000074505806	None	None	None	None
m54284U_191107_221739/25821313/ccs	PacBio_Cortex_Rep1	mm10_ERCC_SIRV	chr19	9135614	9109930	-	7	4111	50195	131594	ENSMUSG00000024654.8	ENSMUST00000049948.5	Asrgl1	Asrgl1-201	Known	Known	None	0.8500000238418579	None	None	None	None
m54284U_191109_043049/162531976/ccs	PacBio_Cortex_Rep2	mm10_ERCC_SIRV	chr7	19699054	19696271	-	4	1112	20196	52686	ENSMUSG00000002985.16	ENSMUST00000174064.8	Apoe	Apoe-206	Known	Known	None	0.15000000596046448	None	None	None	None
m54284U_191109_043049/71566449/ccs	PacBio_Cortex_Rep2	mm10_ERCC_SIRV	chrX	56374458	56377795	+	2	2517	52055	135930	ENSMUSG00000054850.4	ENSMUST00000068106.4	Smim10l2a	Smim10l2a-201	Known	Known	None	0.20000000298023224	None	None	None	None
m54284U_191109_043049/90048244/ccs	PacBio_Cortex_Rep2	mm10_ERCC_SIRV	chr3	75557518	75642523	+	9	3148	8275	21600	ENSMUSG00000027834.15	ENSMUST00000029423.8	Serpini1	Serpini1-201	Known	Known	None	0.25	None	None	None	None
m54284U_191107_221739/25953359/ccs	PacBio_Cortex_Rep1	mm10_ERCC_SIRV	chr19	9135572	9109930	-	7	4069	50195	131594	ENSMUSG00000024654.8	ENSMUST00000049948.5	Asrgl1	Asrgl1-201	Known	Known	None	0.8500000238418579	None	None	None	None
m54284U_191212_053548/107676648/ccs	PacBio_Hippocampus_Rep1	mm10_ERCC_SIRV	chr15	54920092	54839281	-	25	2805	43254	111083	ENSMUSG00000022425.16	ENSMUST00000041591.15	Enpp2	Enpp2-201	Known	Known	None	0.75	None	None	None	None
m54284U_191107_221739/126943958/ccs	PacBio_Cortex_Rep1	mm10_ERCC_SIRV	chr1	58393100	58407351	+	12	3672	885	2019	ENSMUSG00000051223.14	ENSMUST00000050552.14	Bzw1	Bzw1-201	Known	Known	None	0.10000000149011612	None	None	None	None
m54284U_191109_043049/93587629/ccs	PacBio_Cortex_Rep2	mm10_ERCC_SIRV	chr17	25273396	25260511	-	7	2481	46695	121090	ENSMUSG00000015120.15	ENSMUST00000174031.7	Ube2i	Ube2i-213	Known	Known	None	0.05000000074505806	None	None	None	None
m54284U_191212_053548/6489651/ccs	PacBio_Hippocampus_Rep1	mm10_ERCC_SIRV	chr13	47106104	47084785	-	11	2467	38661	100492	ENSMUSG00000021377.15	ENSMUST00000021807.12	Dek	Dek-201	Known	Known	None	0.25	None	None	None	None
m54284U_191213_120042/103613629/ccs	PacBio_Hippocampus_Rep2	mm10_ERCC_SIRV	chr11	32000472	32059202	+	5	2230	32581	85493	ENSMUSG00000020297.10	ENSMUST00000020537.8	Nsg2	Nsg2-201	Known	Known	None	0.10000000149011612	None	None	None	None
m54284U_191212_053548/58458997/ccs	PacBio_Hippocampus_Rep1	mm10_ERCC_SIRV	chr6	47953562	47965291	+	5	2580	17014	44829	ENSMUSG00000045466.18	ENSMUST00000101445.10	Zfp956	Zfp956-201	Known	Known	None	0.20000000298023224	None	None	None	None
m54284U_191109_043049/162532070/ccs	PacBio_Cortex_Rep2	mm10_ERCC_SIRV	chr7	19699052	19696271	-	4	1110	20196	52686	ENSMUSG00000002985.16	ENSMUST00000174064.8	Apoe	Apoe-206	Known	Known	None	0.15000000596046448	None	None	None	None
m54284U_191213_120042/25364064/ccs	PacBio_Hippocampus_Rep2	mm10_ERCC_SIRV	chrX	56374458	56377795	+	2	2517	52055	135930	ENSMUSG00000054850.4	ENSMUST00000068106.4	Smim10l2a	Smim10l2a-201	Known	Known	None	0.20000000298023224	None	None	None	None
m54284U_191107_221739/26479154/ccs	PacBio_Cortex_Rep1	mm10_ERCC_SIRV	chr19	9135567	9109930	-	7	4064	50195	131594	ENSMUSG00000024654.8	ENSMUST00000049948.5	Asrgl1	Asrgl1-201	Known	Known	None	0.8500000238418579	None	None	None	None
m54284U_191212_053548/107676682/ccs	PacBio_Hippocampus_Rep1	mm10_ERCC_SIRV	chr15	54920080	54839281	-	25	2792	43254	206103	ENSMUSG00000022425.16	ENCODEMT000206103	Enpp2	ENCODEMT000206103	Known	NIC	None	0.75	None	None	None	None
m54284U_191109_043049/15665990/ccs	PacBio_Cortex_Rep2	mm10_ERCC_SIRV	chr5	31193294	31198899	+	15	1950	13554	35356	ENSMUSG00000029146.14	ENSMUST00000031029.14	Snx17	Snx17-201	Known	Known	None	0.10000000149011612	None	None	None	None
m54284U_191213_120042/175243670/ccs	PacBio_Hippocampus_Rep2	mm10_ERCC_SIRV	chr9	40800948	40805199	+	9	2429	27474	71626	ENSMUSG00000015656.17	ENSMUST00000015800.15	Hspa8	Hspa8-201	Known	Known	None	0.25	None	None	None	None
m54284U_191109_043049/93980103/ccs	PacBio_Cortex_Rep2	mm10_ERCC_SIRV	chr17	25273397	25260511	-	7	2482	46695	121090	ENSMUSG00000015120.15	ENSMUST00000174031.7	Ube2i	Ube2i-213	Known	Known	None	0.05000000074505806	None	None	None	None
m54284U_191109_043049/90049132/ccs	PacBio_Cortex_Rep2	mm10_ERCC_SIRV	chr3	75557518	75642345	+	9	2970	8275	21600	ENSMUSG00000027834.15	ENSMUST00000029423.8	Serpini1	Serpini1-201	Known	Known	None	0.30000001192092896	None	None	None	None
m54284U_191107_221739/129303272/ccs	PacBio_Cortex_Rep1	mm10_ERCC_SIRV	chr1	58393100	58407354	+	12	3675	885	2019	ENSMUSG00000051223.14	ENSMUST00000050552.14	Bzw1	Bzw1-201	Known	Known	None	0.10000000149011612	None	None	None	None
m54284U_191212_053548/19529997/ccs	PacBio_Hippocampus_Rep1	mm10_ERCC_SIRV	chr13	47106194	47084785	-	11	2557	38661	100492	ENSMUSG00000021377.15	ENSMUST00000021807.12	Dek	Dek-201	Known	Known	None	0.25	None	None	None	None
m54284U_191107_221739/3933325/ccs	PacBio_Cortex_Rep1	mm10_ERCC_SIRV	chrX	56374461	56377790	+	2	2509	52055	135930	ENSMUSG00000054850.4	ENSMUST00000068106.4	Smim10l2a	Smim10l2a-201	Known	Known	None	0.30000001192092896	None	None	None	None
m54284U_191212_053548/107677528/ccs	PacBio_Hippocampus_Rep1	mm10_ERCC_SIRV	chr15	54953118	54839281	-	25	2968	43254	206175	ENSMUSG00000022425.16	ENCODEMT000206175	Enpp2	ENCODEMT000206175	Known	NIC	None	0.75	None	None	None	None
m54284U_191107_221739/27592141/ccs	PacBio_Cortex_Rep1	mm10_ERCC_SIRV	chr19	9135559	9109930	-	7	4056	50195	131594	ENSMUSG00000024654.8	ENSMUST00000049948.5	Asrgl1	Asrgl1-201	Known	Known	None	0.8500000238418579	None	None	None	None
m54284U_191107_221739/40567538/ccs	PacBio_Cortex_Rep1	mm10_ERCC_SIRV	chr11	32000473	32059203	+	5	2214	32581	85493	ENSMUSG00000020297.10	ENSMUST00000020537.8	Nsg2	Nsg2-201	Known	Known	None	0.10000000149011612	None	None	None	None
m54284U_191109_043049/94307152/ccs	PacBio_Cortex_Rep2	mm10_ERCC_SIRV	chr17	25273410	25260511	-	7	2495	46695	121090	ENSMUSG00000015120.15	ENSMUST00000174031.7	Ube2i	Ube2i-213	Known	Known	None	0.05000000074505806	None	None	None	None
m54284U_191109_043049/16714184/ccs	PacBio_Cortex_Rep2	mm10_ERCC_SIRV	chr5	31193294	31198899	+	15	1950	13554	35356	ENSMUSG00000029146.14	ENSMUST00000031029.14	Snx17	Snx17-201	Known	Known	None	0.10000000149011612	None	None	None	None
m54284U_191109_043049/162595123/ccs	PacBio_Cortex_Rep2	mm10_ERCC_SIRV	chr7	19699048	19696271	-	4	1106	20196	52686	ENSMUSG00000002985.16	ENSMUST00000174064.8	Apoe	Apoe-206	Known	Known	None	0.15000000596046448	None	None	None	None
m54284U_191213_120042/114557107/ccs	PacBio_Hippocampus_Rep2	mm10_ERCC_SIRV	chr6	47955828	47965287	+	4	2538	17013	212153	ENSMUSG00000072653.13	ENCODEMT000212153	Zfp783	ENCODEMT000212153	Known	ISM	Suffix	0.30000001192092896	None	None	None	None
m54284U_191107_221739/50332097/ccs	PacBio_Cortex_Rep1	mm10_ERCC_SIRV	chr9	40800956	40805195	+	9	2417	27474	71626	ENSMUSG00000015656.17	ENSMUST00000015800.15	Hspa8	Hspa8-201	Known	Known	None	0.25	None	None	None	None
m54284U_191109_043049/92865354/ccs	PacBio_Cortex_Rep2	mm10_ERCC_SIRV	chr3	75557518	75642357	+	9	2982	8275	21600	ENSMUSG00000027834.15	ENSMUST00000029423.8	Serpini1	Serpini1-201	Known	Known	None	0.25	None	None	None	None
m54284U_191107_221739/30410141/ccs	PacBio_Cortex_Rep1	mm10_ERCC_SIRV	chr19	9135563	9109930	-	7	4060	50195	131594	ENSMUSG00000024654.8	ENSMUST00000049948.5	Asrgl1	Asrgl1-201	Known	Known	None	0.8500000238418579	None	None	None	None
m54284U_191212_053548/19924034/ccs	PacBio_Hippocampus_Rep1	mm10_ERCC_SIRV	chr13	47101732	47084785	-	8	2167	38661	212154	ENSMUSG00000021377.15	ENCODEMT000212154	Dek	ENCODEMT000212154	Known	ISM	Suffix	0.25	None	None	None	None
m54284U_191107_221739/143197785/ccs	PacBio_Cortex_Rep1	mm10_ERCC_SIRV	chr1	58393100	58407353	+	12	3674	885	2019	ENSMUSG00000051223.14	ENSMUST00000050552.14	Bzw1	Bzw1-201	Known	Known	None	0.10000000149011612	None	None	None	None
m54284U_191212_053548/107741247/ccs	PacBio_Hippocampus_Rep1	mm10_ERCC_SIRV	chr15	54920132	54839281	-	25	2845	43254	111083	ENSMUSG00000022425.16	ENSMUST00000041591.15	Enpp2	Enpp2-201	Known	Known	None	0.75	None	None	None	None
m54284U_191109_043049/94307526/ccs	PacBio_Cortex_Rep2	mm10_ERCC_SIRV	chr17	25273396	25260511	-	7	2481	46695	121090	ENSMUSG00000015120.15	ENSMUST00000174031.7	Ube2i	Ube2i-213	Known	Known	None	0.05000000074505806	None	None	None	None
m54284U_191107_221739/30541916/ccs	PacBio_Cortex_Rep1	mm10_ERCC_SIRV	chr19	9112281	9109868	-	1	2352	50195	212139	ENSMUSG00000024654.8	ENCODEMT000212139	Asrgl1	ENCODEMT000212139	Known	Genomic	None	0.8500000238418579	None	None	None	None
m54284U_191109_043049/162662381/ccs	PacBio_Cortex_Rep2	mm10_ERCC_SIRV	chr7	19699052	19696271	-	4	1110	20196	52686	ENSMUSG00000002985.16	ENSMUST00000174064.8	Apoe	Apoe-206	Known	Known	None	0.15000000596046448	None	None	None	None
m54284U_191107_221739/99355003/ccs	PacBio_Cortex_Rep1	mm10_ERCC_SIRV	chr11	32000473	32059195	+	5	2222	32581	85493	ENSMUSG00000020297.10	ENSMUST00000020537.8	Nsg2	Nsg2-201	Known	Known	None	0.10000000149011612	None	None	None	None
m54284U_191107_221739/96208566/ccs	PacBio_Cortex_Rep1	mm10_ERCC_SIRV	chrX	56374462	56377801	+	2	2519	52055	135930	ENSMUSG00000054850.4	ENSMUST00000068106.4	Smim10l2a	Smim10l2a-201	Known	Known	None	0.05000000074505806	None	None	None	None
m54284U_191109_043049/17434450/ccs	PacBio_Cortex_Rep2	mm10_ERCC_SIRV	chr5	31193294	31198899	+	15	1950	13554	35356	ENSMUSG00000029146.14	ENSMUST00000031029.14	Snx17	Snx17-201	Known	Known	None	0.10000000149011612	None	None	None	None
m54284U_191109_043049/92931077/ccs	PacBio_Cortex_Rep2	mm10_ERCC_SIRV	chr3	75557518	75642351	+	9	2976	8275	21600	ENSMUSG00000027834.15	ENSMUST00000029423.8	Serpini1	Serpini1-201	Known	Known	None	0.20000000298023224	None	None	None	None
m54284U_191212_053548/107743707/ccs	PacBio_Hippocampus_Rep1	mm10_ERCC_SIRV	chr15	54920018	54839281	-	25	2731	43254	111083	ENSMUSG00000022425.16	ENSMUST00000041591.15	Enpp2	Enpp2-201	Known	Known	None	0.75	None	None	None	None
m54284U_191107_221739/35785448/ccs	PacBio_Cortex_Rep1	mm10_ERCC_SIRV	chr19	9135563	9109930	-	7	4060	50195	131594	ENSMUSG00000024654.8	ENSMUST00000049948.5	Asrgl1	Asrgl1-201	Known	Known	None	0.8500000238418579	None	None	None	None
m54284U_191109_043049/35195046/ccs	PacBio_Cortex_Rep2	mm10_ERCC_SIRV	chr9	40800958	40805190	+	9	2377	27474	71626	ENSMUSG00000015656.17	ENSMUST00000015800.15	Hspa8	Hspa8-201	Known	Known	None	0.25	None	None	None	None
m54284U_191109_043049/94374468/ccs	PacBio_Cortex_Rep2	mm10_ERCC_SIRV	chr17	25273410	25260511	-	7	2495	46695	121090	ENSMUSG00000015120.15	ENSMUST00000174031.7	Ube2i	Ube2i-213	Known	Known	None	0.05000000074505806	None	None	None	None
m54284U_191107_221739/149817848/ccs	PacBio_Cortex_Rep1	mm10_ERCC_SIRV	chr1	58393100	58407350	+	12	3671	885	2019	ENSMUSG00000051223.14	ENSMUST00000050552.14	Bzw1	Bzw1-201	Known	Known	None	0.15000000596046448	None	None	None	None
m54284U_191212_053548/107806729/ccs	PacBio_Hippocampus_Rep1	mm10_ERCC_SIRV	chr15	54920112	54839281	-	25	2825	43254	111083	ENSMUSG00000022425.16	ENSMUST00000041591.15	Enpp2	Enpp2-201	Known	Known	None	0.75	None	None	None	None
m54284U_191107_221739/36373296/ccs	PacBio_Cortex_Rep1	mm10_ERCC_SIRV	chr19	9135563	9109930	-	7	4066	50195	131594	ENSMUSG00000024654.8	ENSMUST00000049948.5	Asrgl1	Asrgl1-201	Known	Known	None	0.8500000238418579	None	None	None	None
m54284U_191107_221739/107809319/ccs	PacBio_Cortex_Rep1	mm10_ERCC_SIRV	chrX	56374463	56377795	+	2	2512	52055	135930	ENSMUSG00000054850.4	ENSMUST00000068106.4	Smim10l2a	Smim10l2a-201	Known	Known	None	0.20000000298023224	None	None	None	None
m54284U_191109_043049/16516233/ccs	PacBio_Cortex_Rep2	mm10_ERCC_SIRV	chr11	32000473	32059203	+	5	2230	32581	85493	ENSMUSG00000020297.10	ENSMUST00000020537.8	Nsg2	Nsg2-201	Known	Known	None	0.10000000149011612	None	None	None	None
m54284U_191109_043049/95226498/ccs	PacBio_Cortex_Rep2	mm10_ERCC_SIRV	chr17	25274306	25260511	-	7	2550	46695	121087	ENSMUSG00000015120.15	ENSMUST00000173713.7	Ube2i	Ube2i-211	Known	Known	None	0.05000000074505806	None	None	None	None
m54284U_191109_043049/162728503/ccs	PacBio_Cortex_Rep2	mm10_ERCC_SIRV	chr7	19699051	19696271	-	4	1109	20196	52686	ENSMUSG00000002985.16	ENSMUST00000174064.8	Apoe	Apoe-206	Known	Known	None	0.15000000596046448	None	None	None	None
m54284U_191109_043049/20383227/ccs	PacBio_Cortex_Rep2	mm10_ERCC_SIRV	chr5	31193294	31198897	+	15	1948	13554	35356	ENSMUSG00000029146.14	ENSMUST00000031029.14	Snx17	Snx17-201	Known	Known	None	0.10000000149011612	None	None	None	None
m54284U_191109_043049/96274260/ccs	PacBio_Cortex_Rep2	mm10_ERCC_SIRV	chr3	75557518	75641368	+	9	1993	8275	21600	ENSMUSG00000027834.15	ENSMUST00000029423.8	Serpini1	Serpini1-201	Known	Known	None	0.25	None	None	None	None
m54284U_191109_043049/46072598/ccs	PacBio_Cortex_Rep2	mm10_ERCC_SIRV	chr9	40800958	40805196	+	9	2409	27474	71626	ENSMUSG00000015656.17	ENSMUST00000015800.15	Hspa8	Hspa8-201	Known	Known	None	0.25	None	None	None	None
m54284U_191107_221739/37095450/ccs	PacBio_Cortex_Rep1	mm10_ERCC_SIRV	chr19	9135573	9109930	-	7	4070	50195	131594	ENSMUSG00000024654.8	ENSMUST00000049948.5	Asrgl1	Asrgl1-201	Known	Known	None	0.8500000238418579	None	None	None	None
m54284U_191212_053548/107808541/ccs	PacBio_Hippocampus_Rep1	mm10_ERCC_SIRV	chr15	54920018	54839281	-	25	2731	43254	111083	ENSMUSG00000022425.16	ENSMUST00000041591.15	Enpp2	Enpp2-201	Known	Known	None	0.75	None	None	None	None
m54284U_191109_043049/61277647/ccs	PacBio_Cortex_Rep2	mm10_ERCC_SIRV	chr6	47955985	47965297	+	4	2519	17013	212155	ENSMUSG00000072653.13	ENCODEMT000212155	Zfp783	ENCODEMT000212155	Known	ISM	Suffix	0.15000000596046448	None	None	None	None
m54284U_191212_053548/26543021/ccs	PacBio_Hippocampus_Rep1	mm10_ERCC_SIRV	chr13	47106174	47084785	-	11	2537	38661	100492	ENSMUSG00000021377.15	ENSMUST00000021807.12	Dek	Dek-201	Known	Known	None	0.25	None	None	None	None
m54284U_191107_221739/151650764/ccs	PacBio_Cortex_Rep1	mm10_ERCC_SIRV	chr1	58393100	58407347	+	12	3668	885	2019	ENSMUSG00000051223.14	ENSMUST00000050552.14	Bzw1	Bzw1-201	Known	Known	None	0.20000000298023224	None	None	None	None
m54284U_191109_043049/7473110/ccs	PacBio_Cortex_Rep2	mm10_ERCC_SIRV	chrX	56374463	56377798	+	2	2515	52055	135930	ENSMUSG00000054850.4	ENSMUST00000068106.4	Smim10l2a	Smim10l2a-201	Known	Known	None	0.15000000596046448	None	None	None	None
m54284U_191109_043049/95421689/ccs	PacBio_Cortex_Rep2	mm10_ERCC_SIRV	chr17	25273397	25260511	-	7	2482	46695	121090	ENSMUSG00000015120.15	ENSMUST00000174031.7	Ube2i	Ube2i-213	Known	Known	None	0.05000000074505806	None	None	None	None
m54284U_191212_053548/107874736/ccs	PacBio_Hippocampus_Rep1	mm10_ERCC_SIRV	chr15	54920005	54839281	-	25	2717	43254	206103	ENSMUSG00000022425.16	ENCODEMT000206103	Enpp2	ENCODEMT000206103	Known	NIC	None	0.75	None	None	None	None
m54284U_191107_221739/37489093/ccs	PacBio_Cortex_Rep1	mm10_ERCC_SIRV	chr19	9135575	9109930	-	7	4064	50195	131594	ENSMUSG00000024654.8	ENSMUST00000049948.5	Asrgl1	Asrgl1-201	Known	Known	None	0.8500000238418579	None	None	None	None
m54284U_191109_043049/172361017/ccs	PacBio_Cortex_Rep2	mm10_ERCC_SIRV	chr11	32000473	32059200	+	5	2227	32581	85493	ENSMUSG00000020297.10	ENSMUST00000020537.8	Nsg2	Nsg2-201	Known	Known	None	0.10000000149011612	None	None	None	None
m54284U_191109_043049/162922965/ccs	PacBio_Cortex_Rep2	mm10_ERCC_SIRV	chr7	19699051	19696271	-	4	1109	20196	52686	ENSMUSG00000002985.16	ENSMUST00000174064.8	Apoe	Apoe-206	Known	Known	None	0.15000000596046448	None	None	None	None
m54284U_191109_043049/95488609/ccs	PacBio_Cortex_Rep2	mm10_ERCC_SIRV	chr17	25273400	25260511	-	7	2485	46695	121090	ENSMUSG00000015120.15	ENSMUST00000174031.7	Ube2i	Ube2i-213	Known	Known	None	0.05000000074505806	None	None	None	None
m54284U_191109_043049/96471218/ccs	PacBio_Cortex_Rep2	mm10_ERCC_SIRV	chr3	75557518	75642404	+	9	3029	8275	21600	ENSMUSG00000027834.15	ENSMUST00000029423.8	Serpini1	Serpini1-201	Known	Known	None	0.30000001192092896	None	None	None	None
m54284U_191109_043049/21564042/ccs	PacBio_Cortex_Rep2	mm10_ERCC_SIRV	chr5	31193294	31198895	+	15	1946	13554	35356	ENSMUSG00000029146.14	ENSMUST00000031029.14	Snx17	Snx17-201	Known	Known	None	0.05000000074505806	None	None	None	None
m54284U_191212_053548/27527484/ccs	PacBio_Hippocampus_Rep1	mm10_ERCC_SIRV	chrX	56374463	56377802	+	2	2519	52055	135930	ENSMUSG00000054850.4	ENSMUST00000068106.4	Smim10l2a	Smim10l2a-201	Known	Known	None	0.05000000074505806	None	None	None	None
m54284U_191109_043049/113705466/ccs	PacBio_Cortex_Rep2	mm10_ERCC_SIRV	chr9	40800973	40805196	+	9	2401	27474	71626	ENSMUSG00000015656.17	ENSMUST00000015800.15	Hspa8	Hspa8-201	Known	Known	None	0.25	None	None	None	None
m54284U_191107_221739/37815768/ccs	PacBio_Cortex_Rep1	mm10_ERCC_SIRV	chr19	9135574	9109930	-	7	4071	50195	131594	ENSMUSG00000024654.8	ENSMUST00000049948.5	Asrgl1	Asrgl1-201	Known	Known	None	0.8500000238418579	None	None	None	None
m54284U_191212_053548/26608856/ccs	PacBio_Hippocampus_Rep1	mm10_ERCC_SIRV	chr13	47106137	47084784	-	10	2637	38661	212019	ENSMUSG00000021377.15	ENCODEMT000212019	Dek	ENCODEMT000212019	Known	ISM	Suffix	0.25	None	None	None	None
m54284U_191107_221739/155779618/ccs	PacBio_Cortex_Rep1	mm10_ERCC_SIRV	chr1	58393100	58406210	+	12	2531	885	2019	ENSMUSG00000051223.14	ENSMUST00000050552.14	Bzw1	Bzw1-201	Known	Known	None	0.6499999761581421	None	None	None	None
m54284U_191212_053548/107938932/ccs	PacBio_Hippocampus_Rep1	mm10_ERCC_SIRV	chr15	54920018	54839281	-	25	2731	43254	111083	ENSMUSG00000022425.16	ENSMUST00000041591.15	Enpp2	Enpp2-201	Known	Known	None	0.75	None	None	None	None
m54284U_191109_043049/96012180/ccs	PacBio_Cortex_Rep2	mm10_ERCC_SIRV	chr17	25273380	25260511	-	7	2456	46695	121090	ENSMUSG00000015120.15	ENSMUST00000174031.7	Ube2i	Ube2i-213	Known	Known	None	0.05000000074505806	None	None	None	None
m54284U_191109_043049/162924349/ccs	PacBio_Cortex_Rep2	mm10_ERCC_SIRV	chr7	19699052	19696271	-	4	1110	20196	52686	ENSMUSG00000002985.16	ENSMUST00000174064.8	Apoe	Apoe-206	Known	Known	None	0.15000000596046448	None	None	None	None
m54284U_191212_053548/28705380/ccs	PacBio_Hippocampus_Rep1	mm10_ERCC_SIRV	chr13	47106182	47084785	-	11	2545	38661	100492	ENSMUSG00000021377.15	ENSMUST00000021807.12	Dek	Dek-201	Known	Known	None	0.25	None	None	None	None
m54284U_191213_120042/118948039/ccs	PacBio_Hippocampus_Rep2	mm10_ERCC_SIRV	chr11	32000473	32059204	+	5	2231	32581	85493	ENSMUSG00000020297.10	ENSMUST00000020537.8	Nsg2	Nsg2-201	Known	Known	None	0.10000000149011612	None	None	None	None
m54284U_191107_221739/38012836/ccs	PacBio_Cortex_Rep1	mm10_ERCC_SIRV	chr19	9135587	9109930	-	7	4084	50195	131594	ENSMUSG00000024654.8	ENSMUST00000049948.5	Asrgl1	Asrgl1-201	Known	Known	None	0.8500000238418579	None	None	None	None
m54284U_191107_221739/16976027/ccs	PacBio_Cortex_Rep1	mm10_ERCC_SIRV	chrX	56374464	56377797	+	2	2513	52055	135930	ENSMUSG00000054850.4	ENSMUST00000068106.4	Smim10l2a	Smim10l2a-201	Known	Known	None	0.20000000298023224	None	None	None	None
m54284U_191109_043049/96602826/ccs	PacBio_Cortex_Rep2	mm10_ERCC_SIRV	chr3	75557518	75642350	+	9	2975	8275	21600	ENSMUSG00000027834.15	ENSMUST00000029423.8	Serpini1	Serpini1-201	Known	Known	None	0.20000000298023224	None	None	None	None
m54284U_191212_053548/108134894/ccs	PacBio_Hippocampus_Rep1	mm10_ERCC_SIRV	chr15	54920131	54839281	-	25	2844	43254	111083	ENSMUSG00000022425.16	ENSMUST00000041591.15	Enpp2	Enpp2-201	Known	Known	None	0.75	None	None	None	None
m54284U_191109_043049/24117695/ccs	PacBio_Cortex_Rep2	mm10_ERCC_SIRV	chr5	31193294	31198899	+	15	1950	13554	35356	ENSMUSG00000029146.14	ENSMUST00000031029.14	Snx17	Snx17-201	Known	Known	None	0.10000000149011612	None	None	None	None
m54284U_191212_053548/14811257/ccs	PacBio_Hippocampus_Rep1	mm10_ERCC_SIRV	chr9	40800977	40805196	+	9	2397	27474	71626	ENSMUSG00000015656.17	ENSMUST00000015800.15	Hspa8	Hspa8-201	Known	Known	None	0.25	None	None	None	None
m54284U_191107_221739/160105414/ccs	PacBio_Cortex_Rep1	mm10_ERCC_SIRV	chr1	58393100	58407353	+	12	3674	885	2019	ENSMUSG00000051223.14	ENSMUST00000050552.14	Bzw1	Bzw1-201	Known	Known	None	0.10000000149011612	None	None	None	None
m54284U_191109_043049/96340621/ccs	PacBio_Cortex_Rep2	mm10_ERCC_SIRV	chr17	25273594	25260511	-	7	2679	46695	121090	ENSMUSG00000015120.15	ENSMUST00000174031.7	Ube2i	Ube2i-213	Known	Known	None	0.05000000074505806	None	None	None	None
m54284U_191212_053548/111020665/ccs	PacBio_Hippocampus_Rep1	mm10_ERCC_SIRV	chr6	47956020	47965295	+	4	2360	17013	212156	ENSMUSG00000072653.13	ENCODEMT000212156	Zfp783	ENCODEMT000212156	Known	ISM	Suffix	0.15000000596046448	None	None	None	None
m54284U_191212_053548/35061939/ccs	PacBio_Hippocampus_Rep1	mm10_ERCC_SIRV	chr13	47106167	47084785	-	11	2530	38661	100492	ENSMUSG00000021377.15	ENSMUST00000021807.12	Dek	Dek-201	Known	Known	None	0.25	None	None	None	None
m54284U_191107_221739/42206205/ccs	PacBio_Cortex_Rep1	mm10_ERCC_SIRV	chr19	9135574	9109930	-	7	4071	50195	131594	ENSMUSG00000024654.8	ENSMUST00000049948.5	Asrgl1	Asrgl1-201	Known	Known	None	0.8500000238418579	None	None	None	None
m54284U_191109_043049/162988210/ccs	PacBio_Cortex_Rep2	mm10_ERCC_SIRV	chr7	19699051	19696271	-	4	1109	20196	52686	ENSMUSG00000002985.16	ENSMUST00000174064.8	Apoe	Apoe-206	Known	Known	None	0.15000000596046448	None	None	None	None
m54284U_191212_053548/108202677/ccs	PacBio_Hippocampus_Rep1	mm10_ERCC_SIRV	chr15	54920125	54839281	-	25	2838	43254	111083	ENSMUSG00000022425.16	ENSMUST00000041591.15	Enpp2	Enpp2-201	Known	Known	None	0.75	None	None	None	None
m54284U_191109_043049/30934013/ccs	PacBio_Cortex_Rep2	mm10_ERCC_SIRV	chrX	56374464	56377802	+	2	2518	52055	135930	ENSMUSG00000054850.4	ENSMUST00000068106.4	Smim10l2a	Smim10l2a-201	Known	Known	None	0.05000000074505806	None	None	None	None
m54284U_191109_043049/24643767/ccs	PacBio_Cortex_Rep2	mm10_ERCC_SIRV	chr5	31193294	31198899	+	15	1950	13554	35356	ENSMUSG00000029146.14	ENSMUST00000031029.14	Snx17	Snx17-201	Known	Known	None	0.10000000149011612	None	None	None	None
m54284U_191107_221739/26215720/ccs	PacBio_Cortex_Rep1	mm10_ERCC_SIRV	chr11	32000474	32059209	+	5	2235	32581	85493	ENSMUSG00000020297.10	ENSMUST00000020537.8	Nsg2	Nsg2-201	Known	Known	None	0.10000000149011612	None	None	None	None
m54284U_191213_120042/130419294/ccs	PacBio_Hippocampus_Rep2	mm10_ERCC_SIRV	chr9	40800982	40805196	+	9	2392	27474	71626	ENSMUSG00000015656.17	ENSMUST00000015800.15	Hspa8	Hspa8-201	Known	Known	None	0.25	None	None	None	None
m54284U_191109_043049/96470916/ccs	PacBio_Cortex_Rep2	mm10_ERCC_SIRV	chr17	25273375	25260511	-	8	2688	46695	121086	ENSMUSG00000015120.15	ENSMUST00000173084.7	Ube2i	Ube2i-208	Known	Known	None	0.05000000074505806	None	None	None	None
m54284U_191109_043049/98763627/ccs	PacBio_Cortex_Rep2	mm10_ERCC_SIRV	chr3	75557518	75642348	+	9	2973	8275	21600	ENSMUSG00000027834.15	ENSMUST00000029423.8	Serpini1	Serpini1-201	Known	Known	None	0.20000000298023224	None	None	None	None
m54284U_191212_053548/43909851/ccs	PacBio_Hippocampus_Rep1	mm10_ERCC_SIRV	chr13	47106194	47084785	-	11	2557	38661	100492	ENSMUSG00000021377.15	ENSMUST00000021807.12	Dek	Dek-201	Known	Known	None	0.25	None	None	None	None
m54284U_191107_221739/164823577/ccs	PacBio_Cortex_Rep1	mm10_ERCC_SIRV	chr1	58393100	58407349	+	12	3670	885	2019	ENSMUSG00000051223.14	ENSMUST00000050552.14	Bzw1	Bzw1-201	Known	Known	None	0.15000000596046448	None	None	None	None
m54284U_191212_053548/108266932/ccs	PacBio_Hippocampus_Rep1	mm10_ERCC_SIRV	chr15	54952824	54839281	-	25	2687	43254	206111	ENSMUSG00000022425.16	ENCODEMT000206111	Enpp2	ENCODEMT000206111	Known	NIC	None	0.75	None	None	None	None
m54284U_191107_221739/42993203/ccs	PacBio_Cortex_Rep1	mm10_ERCC_SIRV	chr19	9135583	9109930	-	7	4080	50195	131594	ENSMUSG00000024654.8	ENSMUST00000049948.5	Asrgl1	Asrgl1-201	Known	Known	None	0.8500000238418579	None	None	None	None
m54284U_191109_043049/163054495/ccs	PacBio_Cortex_Rep2	mm10_ERCC_SIRV	chr7	19699051	19696271	-	4	1109	20196	52686	ENSMUSG00000002985.16	ENSMUST00000174064.8	Apoe	Apoe-206	Known	Known	None	0.15000000596046448	None	None	None	None
m54284U_191212_053548/156173837/ccs	PacBio_Hippocampus_Rep1	mm10_ERCC_SIRV	chrX	56374464	56377798	+	2	2514	52055	135930	ENSMUSG00000054850.4	ENSMUST00000068106.4	Smim10l2a	Smim10l2a-201	Known	Known	None	0.15000000596046448	None	None	None	None
m54284U_191109_043049/25692109/ccs	PacBio_Cortex_Rep2	mm10_ERCC_SIRV	chr5	31193294	31198899	+	15	1950	13554	35356	ENSMUSG00000029146.14	ENSMUST00000031029.14	Snx17	Snx17-201	Known	Known	None	0.10000000149011612	None	None	None	None
m54284U_191212_053548/44041267/ccs	PacBio_Hippocampus_Rep1	mm10_ERCC_SIRV	chr13	47106182	47084785	-	11	2545	38661	100492	ENSMUSG00000021377.15	ENSMUST00000021807.12	Dek	Dek-201	Known	Known	None	0.25	None	None	None	None
m54284U_191107_221739/2752824/ccs	PacBio_Cortex_Rep1	mm10_ERCC_SIRV	chr9	40800984	40805199	+	9	2393	27474	71626	ENSMUSG00000015656.17	ENSMUST00000015800.15	Hspa8	Hspa8-201	Known	Known	None	0.25	None	None	None	None
m54284U_191212_053548/108267628/ccs	PacBio_Hippocampus_Rep1	mm10_ERCC_SIRV	chr15	54920005	54839281	-	25	2717	43254	206103	ENSMUSG00000022425.16	ENCODEMT000206103	Enpp2	ENCODEMT000206103	Known	NIC	None	0.75	None	None	None	None
m54284U_191107_221739/44041822/ccs	PacBio_Cortex_Rep1	mm10_ERCC_SIRV	chr19	9135565	9109930	-	7	4062	50195	131594	ENSMUSG00000024654.8	ENSMUST00000049948.5	Asrgl1	Asrgl1-201	Known	Known	None	0.8500000238418579	None	None	None	None
m54284U_191109_043049/96928994/ccs	PacBio_Cortex_Rep2	mm10_ERCC_SIRV	chr17	25273410	25260511	-	7	2495	46695	121090	ENSMUSG00000015120.15	ENSMUST00000174031.7	Ube2i	Ube2i-213	Known	Known	None	0.05000000074505806	None	None	None	None
m54284U_191109_043049/103483378/ccs	PacBio_Cortex_Rep2	mm10_ERCC_SIRV	chr3	75557518	75642350	+	9	2975	8275	21600	ENSMUSG00000027834.15	ENSMUST00000029423.8	Serpini1	Serpini1-201	Known	Known	None	0.20000000298023224	None	None	None	None
m54284U_191107_221739/45678816/ccs	PacBio_Cortex_Rep1	mm10_ERCC_SIRV	chr19	9111705	9109868	-	1	1776	50195	212139	ENSMUSG00000024654.8	ENCODEMT000212139	Asrgl1	ENCODEMT000212139	Known	Genomic	None	0.8500000238418579	None	None	None	None
m54284U_191107_221739/126027736/ccs	PacBio_Cortex_Rep1	mm10_ERCC_SIRV	chr11	32000476	32059167	+	5	2191	32581	85493	ENSMUSG00000020297.10	ENSMUST00000020537.8	Nsg2	Nsg2-201	Known	Known	None	0.699999988079071	None	None	None	None
m54284U_191109_043049/72943485/ccs	PacBio_Cortex_Rep2	mm10_ERCC_SIRV	chr6	47955941	47965295	+	4	2330	17013	212156	ENSMUSG00000072653.13	ENCODEMT000212156	Zfp783	ENCODEMT000212156	Known	ISM	Suffix	0.15000000596046448	None	None	None	None
m54284U_191109_043049/15729124/ccs	PacBio_Cortex_Rep2	mm10_ERCC_SIRV	chrX	56374465	56377794	+	2	2509	52055	135930	ENSMUSG00000054850.4	ENSMUST00000068106.4	Smim10l2a	Smim10l2a-201	Known	Known	None	0.20000000298023224	None	None	None	None
m54284U_191107_221739/169215670/ccs	PacBio_Cortex_Rep1	mm10_ERCC_SIRV	chr1	58393100	58406551	+	12	2872	885	2019	ENSMUSG00000051223.14	ENSMUST00000050552.14	Bzw1	Bzw1-201	Known	Known	None	0.25	None	None	None	None
m54284U_191109_043049/163119635/ccs	PacBio_Cortex_Rep2	mm10_ERCC_SIRV	chr7	19699051	19696271	-	4	1109	20196	52686	ENSMUSG00000002985.16	ENSMUST00000174064.8	Apoe	Apoe-206	Known	Known	None	0.15000000596046448	None	None	None	None
m54284U_191212_053548/47449000/ccs	PacBio_Hippocampus_Rep1	mm10_ERCC_SIRV	chr13	47106120	47084785	-	11	2483	38661	100492	ENSMUSG00000021377.15	ENSMUST00000021807.12	Dek	Dek-201	Known	Known	None	0.25	None	None	None	None
m54284U_191107_221739/70255087/ccs	PacBio_Cortex_Rep1	mm10_ERCC_SIRV	chr9	40800985	40805195	+	9	2378	27474	71626	ENSMUSG00000015656.17	ENSMUST00000015800.15	Hspa8	Hspa8-201	Known	Known	None	0.25	None	None	None	None
m54284U_191212_053548/108331141/ccs	PacBio_Hippocampus_Rep1	mm10_ERCC_SIRV	chr15	54952883	54839281	-	25	2746	43254	206111	ENSMUSG00000022425.16	ENCODEMT000206111	Enpp2	ENCODEMT000206111	Known	NIC	None	0.75	None	None	None	None
m54284U_191109_043049/26216354/ccs	PacBio_Cortex_Rep2	mm10_ERCC_SIRV	chr5	31193294	31198897	+	15	1948	13554	35356	ENSMUSG00000029146.14	ENSMUST00000031029.14	Snx17	Snx17-201	Known	Known	None	0.10000000149011612	None	None	None	None
m54284U_191109_043049/96994868/ccs	PacBio_Cortex_Rep2	mm10_ERCC_SIRV	chr17	25269493	25260646	-	6	2405	46695	211342	ENSMUSG00000015120.15	ENCODEMT000211342	Ube2i	ENCODEMT000211342	Known	ISM	Suffix	0.05000000074505806	None	None	None	None
m54284U_191107_221739/46465286/ccs	PacBio_Cortex_Rep1	mm10_ERCC_SIRV	chr19	9135593	9109930	-	7	4096	50195	131594	ENSMUSG00000024654.8	ENSMUST00000049948.5	Asrgl1	Asrgl1-201	Known	Known	None	0.8500000238418579	None	None	None	None
m54284U_191109_043049/105513135/ccs	PacBio_Cortex_Rep2	mm10_ERCC_SIRV	chr3	75557518	75642406	+	9	3031	8275	21600	ENSMUSG00000027834.15	ENSMUST00000029423.8	Serpini1	Serpini1-201	Known	Known	None	0.30000001192092896	None	None	None	None
m54284U_191109_043049/153485591/ccs	PacBio_Cortex_Rep2	mm10_ERCC_SIRV	chr11	32000476	32059202	+	5	2226	32581	85493	ENSMUSG00000020297.10	ENSMUST00000020537.8	Nsg2	Nsg2-201	Known	Known	None	0.10000000149011612	None	None	None	None
m54284U_191212_053548/47515801/ccs	PacBio_Hippocampus_Rep1	mm10_ERCC_SIRV	chr13	47106167	47084785	-	11	2530	38661	100492	ENSMUSG00000021377.15	ENSMUST00000021807.12	Dek	Dek-201	Known	Known	None	0.25	None	None	None	None
m54284U_191109_043049/2331/ccs	PacBio_Cortex_Rep2	mm10_ERCC_SIRV	chrX	56374468	56377796	+	2	2508	52055	135930	ENSMUSG00000054850.4	ENSMUST00000068106.4	Smim10l2a	Smim10l2a-201	Known	Known	None	0.20000000298023224	None	None	None	None
m54284U_191109_043049/35916639/ccs	PacBio_Cortex_Rep2	mm10_ERCC_SIRV	chr5	31193294	31198898	+	15	1949	13554	35356	ENSMUSG00000029146.14	ENSMUST00000031029.14	Snx17	Snx17-201	Known	Known	None	0.10000000149011612	None	None	None	None
m54284U_191107_221739/47515388/ccs	PacBio_Cortex_Rep1	mm10_ERCC_SIRV	chr19	9135573	9109930	-	7	4076	50195	131594	ENSMUSG00000024654.8	ENSMUST00000049948.5	Asrgl1	Asrgl1-201	Known	Known	None	0.8500000238418579	None	None	None	None
m54284U_191212_053548/108331365/ccs	PacBio_Hippocampus_Rep1	mm10_ERCC_SIRV	chr15	54920013	54839281	-	25	2726	43254	111083	ENSMUSG00000022425.16	ENSMUST00000041591.15	Enpp2	Enpp2-201	Known	Known	None	0.75	None	None	None	None
m54284U_191109_043049/82838709/ccs	PacBio_Cortex_Rep2	mm10_ERCC_SIRV	chr6	47956022	47967683	+	4	4639	17013	212156	ENSMUSG00000072653.13	ENCODEMT000212156	Zfp783	ENCODEMT000212156	Known	ISM	Suffix	0.6499999761581421	None	None	None	None
m54284U_191212_053548/69337496/ccs	PacBio_Hippocampus_Rep1	mm10_ERCC_SIRV	chr9	40800985	40805199	+	9	2392	27474	71626	ENSMUSG00000015656.17	ENSMUST00000015800.15	Hspa8	Hspa8-201	Known	Known	None	0.25	None	None	None	None
m54284U_191109_043049/11993140/ccs	PacBio_Cortex_Rep2	mm10_ERCC_SIRV	chr1	58393100	58407353	+	12	3674	885	2019	ENSMUSG00000051223.14	ENSMUST00000050552.14	Bzw1	Bzw1-201	Known	Known	None	0.10000000149011612	None	None	None	None
m54284U_191109_043049/97387799/ccs	PacBio_Cortex_Rep2	mm10_ERCC_SIRV	chr17	25273408	25260511	-	7	2493	46695	121090	ENSMUSG00000015120.15	ENSMUST00000174031.7	Ube2i	Ube2i-213	Known	Known	None	0.05000000074505806	None	None	None	None
m54284U_191109_043049/163186109/ccs	PacBio_Cortex_Rep2	mm10_ERCC_SIRV	chr7	19699051	19696271	-	4	1109	20196	52686	ENSMUSG00000002985.16	ENSMUST00000174064.8	Apoe	Apoe-206	Known	Known	None	0.15000000596046448	None	None	None	None
m54284U_191109_043049/105645480/ccs	PacBio_Cortex_Rep2	mm10_ERCC_SIRV	chr3	75557518	75642355	+	9	2980	8275	21600	ENSMUSG00000027834.15	ENSMUST00000029423.8	Serpini1	Serpini1-201	Known	Known	None	0.30000001192092896	None	None	None	None
m54284U_191107_221739/47972829/ccs	PacBio_Cortex_Rep1	mm10_ERCC_SIRV	chr19	9135581	9109930	-	7	4078	50195	131594	ENSMUSG00000024654.8	ENSMUST00000049948.5	Asrgl1	Asrgl1-201	Known	Known	None	0.8500000238418579	None	None	None	None
m54284U_191107_221739/28772644/ccs	PacBio_Cortex_Rep1	mm10_ERCC_SIRV	chrX	56374470	56377795	+	2	2505	52055	135930	ENSMUSG00000054850.4	ENSMUST00000068106.4	Smim10l2a	Smim10l2a-201	Known	Known	None	0.20000000298023224	None	None	None	None
m54284U_191212_053548/57346308/ccs	PacBio_Hippocampus_Rep1	mm10_ERCC_SIRV	chr13	47106201	47084785	-	11	2564	38661	100492	ENSMUSG00000021377.15	ENSMUST00000021807.12	Dek	Dek-201	Known	Known	None	0.25	None	None	None	None
m54284U_191212_053548/108331740/ccs	PacBio_Hippocampus_Rep1	mm10_ERCC_SIRV	chr15	54920016	54839281	-	26	2804	43254	111085	ENSMUSG00000022425.16	ENSMUST00000167541.2	Enpp2	Enpp2-202	Known	Known	None	0.75	None	None	None	None
m54284U_191109_043049/39061678/ccs	PacBio_Cortex_Rep2	mm10_ERCC_SIRV	chr5	31193294	31198899	+	15	1950	13554	35356	ENSMUSG00000029146.14	ENSMUST00000031029.14	Snx17	Snx17-201	Known	Known	None	0.10000000149011612	None	None	None	None
m54284U_191107_221739/117639266/ccs	PacBio_Cortex_Rep1	mm10_ERCC_SIRV	chr11	32000477	32059200	+	5	2223	32581	85493	ENSMUSG00000020297.10	ENSMUST00000020537.8	Nsg2	Nsg2-201	Known	Known	None	0.10000000149011612	None	None	None	None
m54284U_191107_221739/78906325/ccs	PacBio_Cortex_Rep1	mm10_ERCC_SIRV	chr9	40800986	40805196	+	9	2388	27474	71626	ENSMUSG00000015656.17	ENSMUST00000015800.15	Hspa8	Hspa8-201	Known	Known	None	0.25	None	None	None	None
m54284U_191109_043049/97388059/ccs	PacBio_Cortex_Rep2	mm10_ERCC_SIRV	chr17	25273392	25260511	-	7	2477	46695	121090	ENSMUSG00000015120.15	ENSMUST00000174031.7	Ube2i	Ube2i-213	Known	Known	None	0.05000000074505806	None	None	None	None
m54284U_191107_221739/48302187/ccs	PacBio_Cortex_Rep1	mm10_ERCC_SIRV	chr19	9135573	9109930	-	7	4070	50195	131594	ENSMUSG00000024654.8	ENSMUST00000049948.5	Asrgl1	Asrgl1-201	Known	Known	None	0.8500000238418579	None	None	None	None
m54284U_191212_053548/58198201/ccs	PacBio_Hippocampus_Rep1	mm10_ERCC_SIRV	chr13	47106150	47084785	-	11	2513	38661	100492	ENSMUSG00000021377.15	ENSMUST00000021807.12	Dek	Dek-201	Known	Known	None	0.25	None	None	None	None
m54284U_191109_043049/16450342/ccs	PacBio_Cortex_Rep2	mm10_ERCC_SIRV	chr1	58393100	58407350	+	12	3671	885	2019	ENSMUSG00000051223.14	ENSMUST00000050552.14	Bzw1	Bzw1-201	Known	Known	None	0.15000000596046448	None	None	None	None
m54284U_191109_043049/163250311/ccs	PacBio_Cortex_Rep2	mm10_ERCC_SIRV	chr7	19699030	19696271	-	4	1088	20196	52686	ENSMUSG00000002985.16	ENSMUST00000174064.8	Apoe	Apoe-206	Known	Known	None	0.15000000596046448	None	None	None	None
m54284U_191109_043049/106889406/ccs	PacBio_Cortex_Rep2	mm10_ERCC_SIRV	chr3	75557518	75642355	+	9	2980	8275	21600	ENSMUSG00000027834.15	ENSMUST00000029423.8	Serpini1	Serpini1-201	Known	Known	None	0.30000001192092896	None	None	None	None
m54284U_191212_053548/108462102/ccs	PacBio_Hippocampus_Rep1	mm10_ERCC_SIRV	chr15	54920113	54839281	-	25	2825	43254	206103	ENSMUSG00000022425.16	ENCODEMT000206103	Enpp2	ENCODEMT000206103	Known	NIC	None	0.75	None	None	None	None
m54284U_191109_043049/4852512/ccs	PacBio_Cortex_Rep2	mm10_ERCC_SIRV	chrX	56374470	56377796	+	2	2506	52055	135930	ENSMUSG00000054850.4	ENSMUST00000068106.4	Smim10l2a	Smim10l2a-201	Known	Known	None	0.20000000298023224	None	None	None	None
m54284U_191109_043049/156568174/ccs	PacBio_Cortex_Rep2	mm10_ERCC_SIRV	chr9	40800986	40805196	+	9	2388	27474	71626	ENSMUSG00000015656.17	ENSMUST00000015800.15	Hspa8	Hspa8-201	Known	Known	None	0.25	None	None	None	None
m54284U_191109_043049/40831187/ccs	PacBio_Cortex_Rep2	mm10_ERCC_SIRV	chr5	31193294	31198900	+	15	1951	13554	35356	ENSMUSG00000029146.14	ENSMUST00000031029.14	Snx17	Snx17-201	Known	Known	None	0.05000000074505806	None	None	None	None
m54284U_191107_221739/49545748/ccs	PacBio_Cortex_Rep1	mm10_ERCC_SIRV	chr19	9135593	9109930	-	7	4090	50195	131594	ENSMUSG00000024654.8	ENSMUST00000049948.5	Asrgl1	Asrgl1-201	Known	Known	None	0.8500000238418579	None	None	None	None
m54284U_191107_221739/9830486/ccs	PacBio_Cortex_Rep1	mm10_ERCC_SIRV	chr6	47957583	47965295	+	3	2102	17013	212157	ENSMUSG00000072653.13	ENCODEMT000212157	Zfp783	ENCODEMT000212157	Known	ISM	Suffix	0.15000000596046448	None	None	None	None
m54284U_191109_043049/97716487/ccs	PacBio_Cortex_Rep2	mm10_ERCC_SIRV	chr17	25273415	25260511	-	7	2500	46695	121090	ENSMUSG00000015120.15	ENSMUST00000174031.7	Ube2i	Ube2i-213	Known	Known	None	0.05000000074505806	None	None	None	None
m54284U_191107_221739/119996539/ccs	PacBio_Cortex_Rep1	mm10_ERCC_SIRV	chr11	32000478	32059200	+	5	2222	32581	85493	ENSMUSG00000020297.10	ENSMUST00000020537.8	Nsg2	Nsg2-201	Known	Known	None	0.10000000149011612	None	None	None	None
m54284U_191212_053548/76087971/ccs	PacBio_Hippocampus_Rep1	mm10_ERCC_SIRV	chr13	47106208	47084782	-	11	2568	38661	212142	ENSMUSG00000021377.15	ENCODEMT000212142	Dek	ENCODEMT000212142	Known	NNC	None	0.25	None	None	None	None
m54284U_191109_043049/41288966/ccs	PacBio_Cortex_Rep2	mm10_ERCC_SIRV	chr5	31193294	31198899	+	15	1988	13554	212158	ENSMUSG00000029146.14	ENCODEMT000212158	Snx17	ENCODEMT000212158	Known	NNC	None	0.10000000149011612	None	None	None	None
m54284U_191212_053548/108463224/ccs	PacBio_Hippocampus_Rep1	mm10_ERCC_SIRV	chr15	54920012	54839281	-	25	2724	43254	206103	ENSMUSG00000022425.16	ENCODEMT000206103	Enpp2	ENCODEMT000206103	Known	NIC	None	0.75	None	None	None	None
m54284U_191109_043049/117705151/ccs	PacBio_Cortex_Rep2	mm10_ERCC_SIRV	chr3	75557571	75642351	+	9	2968	8275	211979	ENSMUSG00000027834.15	ENCODEMT000211979	Serpini1	ENCODEMT000211979	Known	NNC	None	0.30000001192092896	None	None	None	None
m54284U_191109_043049/163250730/ccs	PacBio_Cortex_Rep2	mm10_ERCC_SIRV	chr7	19699051	19696271	-	4	1109	20196	52686	ENSMUSG00000002985.16	ENSMUST00000174064.8	Apoe	Apoe-206	Known	Known	None	0.15000000596046448	None	None	None	None
m54284U_191109_043049/22087259/ccs	PacBio_Cortex_Rep2	mm10_ERCC_SIRV	chr1	58393100	58406552	+	12	2873	885	2019	ENSMUSG00000051223.14	ENSMUST00000050552.14	Bzw1	Bzw1-201	Known	Known	None	0.25	None	None	None	None
m54284U_191213_120042/18416023/ccs	PacBio_Hippocampus_Rep2	mm10_ERCC_SIRV	chr9	40800986	40805199	+	9	2391	27474	71626	ENSMUSG00000015656.17	ENSMUST00000015800.15	Hspa8	Hspa8-201	Known	Known	None	0.25	None	None	None	None
m54284U_191107_221739/172362161/ccs	PacBio_Cortex_Rep1	mm10_ERCC_SIRV	chrX	56374471	56377794	+	2	2503	52055	135930	ENSMUSG00000054850.4	ENSMUST00000068106.4	Smim10l2a	Smim10l2a-201	Known	Known	None	0.20000000298023224	None	None	None	None
m54284U_191107_221739/50135634/ccs	PacBio_Cortex_Rep1	mm10_ERCC_SIRV	chr19	9135563	9109930	-	7	4060	50195	131594	ENSMUSG00000024654.8	ENSMUST00000049948.5	Asrgl1	Asrgl1-201	Known	Known	None	0.8500000238418579	None	None	None	None
m54284U_191109_043049/98501382/ccs	PacBio_Cortex_Rep2	mm10_ERCC_SIRV	chr17	25273410	25260511	-	7	2495	46695	121090	ENSMUSG00000015120.15	ENSMUST00000174031.7	Ube2i	Ube2i-213	Known	Known	None	0.05000000074505806	None	None	None	None
m54284U_191212_053548/77858404/ccs	PacBio_Hippocampus_Rep1	mm10_ERCC_SIRV	chr13	47106194	47084785	-	9	4151	38661	212159	ENSMUSG00000021377.15	ENCODEMT000212159	Dek	ENCODEMT000212159	Known	NIC	None	0.25	None	None	None	None
m54284U_191212_053548/108463370/ccs	PacBio_Hippocampus_Rep1	mm10_ERCC_SIRV	chr15	54906960	54839281	-	22	2379	43254	206228	ENSMUSG00000022425.16	ENCODEMT000206228	Enpp2	ENCODEMT000206228	Known	ISM	Suffix	0.75	None	None	None	None
m54284U_191109_043049/159320454/ccs	PacBio_Cortex_Rep2	mm10_ERCC_SIRV	chr11	32000478	32059199	+	5	2221	32581	85493	ENSMUSG00000020297.10	ENSMUST00000020537.8	Nsg2	Nsg2-201	Known	Known	None	0.10000000149011612	None	None	None	None
m54284U_191107_221739/51513500/ccs	PacBio_Cortex_Rep1	mm10_ERCC_SIRV	chr19	9135559	9109930	-	7	4056	50195	131594	ENSMUSG00000024654.8	ENSMUST00000049948.5	Asrgl1	Asrgl1-201	Known	Known	None	0.8500000238418579	None	None	None	None
m54284U_191109_043049/127010760/ccs	PacBio_Cortex_Rep2	mm10_ERCC_SIRV	chr3	75557571	75642325	+	9	2942	8275	211979	ENSMUSG00000027834.15	ENCODEMT000211979	Serpini1	ENCODEMT000211979	Known	NNC	None	0.550000011920929	None	None	None	None
m54284U_191109_043049/163250758/ccs	PacBio_Cortex_Rep2	mm10_ERCC_SIRV	chr7	19699046	19696271	-	4	1104	20196	52686	ENSMUSG00000002985.16	ENSMUST00000174064.8	Apoe	Apoe-206	Known	Known	None	0.15000000596046448	None	None	None	None
m54284U_191109_043049/46598595/ccs	PacBio_Cortex_Rep2	mm10_ERCC_SIRV	chr1	58393100	58407351	+	12	3672	885	2019	ENSMUSG00000051223.14	ENSMUST00000050552.14	Bzw1	Bzw1-201	Known	Known	None	0.10000000149011612	None	None	None	None
m54284U_191213_120042/22349022/ccs	PacBio_Hippocampus_Rep2	mm10_ERCC_SIRV	chr9	40800986	40805199	+	9	2391	27474	71626	ENSMUSG00000015656.17	ENSMUST00000015800.15	Hspa8	Hspa8-201	Known	Known	None	0.25	None	None	None	None
m54284U_191213_120042/148310486/ccs	PacBio_Hippocampus_Rep2	mm10_ERCC_SIRV	chrX	56374471	56377796	+	2	2505	52055	135930	ENSMUSG00000054850.4	ENSMUST00000068106.4	Smim10l2a	Smim10l2a-201	Known	Known	None	0.20000000298023224	None	None	None	None
m54284U_191109_043049/98566247/ccs	PacBio_Cortex_Rep2	mm10_ERCC_SIRV	chr17	25273390	25260511	-	7	2475	46695	121090	ENSMUSG00000015120.15	ENSMUST00000174031.7	Ube2i	Ube2i-213	Known	Known	None	0.05000000074505806	None	None	None	None
m54284U_191109_043049/42076609/ccs	PacBio_Cortex_Rep2	mm10_ERCC_SIRV	chr5	31193294	31198896	+	15	1947	13554	35356	ENSMUSG00000029146.14	ENSMUST00000031029.14	Snx17	Snx17-201	Known	Known	None	0.05000000074505806	None	None	None	None
m54284U_191212_053548/108464309/ccs	PacBio_Hippocampus_Rep1	mm10_ERCC_SIRV	chr15	54952960	54839281	-	26	2897	43254	206316	ENSMUSG00000022425.16	ENCODEMT000206316	Enpp2	ENCODEMT000206316	Known	NIC	None	0.75	None	None	None	None
m54284U_191213_120042/65863996/ccs	PacBio_Hippocampus_Rep2	mm10_ERCC_SIRV	chr11	32000478	32059173	+	5	2195	32581	85493	ENSMUSG00000020297.10	ENSMUST00000020537.8	Nsg2	Nsg2-201	Known	Known	None	0.75	None	None	None	None
m54284U_191107_221739/51971385/ccs	PacBio_Cortex_Rep1	mm10_ERCC_SIRV	chr19	9135559	9109930	-	7	4056	50195	131594	ENSMUSG00000024654.8	ENSMUST00000049948.5	Asrgl1	Asrgl1-201	Known	Known	None	0.8500000238418579	None	None	None	None
m54284U_191212_053548/94832232/ccs	PacBio_Hippocampus_Rep1	mm10_ERCC_SIRV	chr13	47106183	47084785	-	11	2546	38661	100492	ENSMUSG00000021377.15	ENSMUST00000021807.12	Dek	Dek-201	Known	Known	None	0.25	None	None	None	None
m54284U_191109_043049/95028234/ccs	PacBio_Cortex_Rep2	mm10_ERCC_SIRV	chr6	47957699	47965288	+	3	2101	17013	212160	ENSMUSG00000072653.13	ENCODEMT000212160	Zfp783	ENCODEMT000212160	Known	ISM	Suffix	0.30000001192092896	None	None	None	None
m54284U_191109_043049/128322222/ccs	PacBio_Cortex_Rep2	mm10_ERCC_SIRV	chr3	75557518	75642346	+	9	2971	8275	21600	ENSMUSG00000027834.15	ENSMUST00000029423.8	Serpini1	Serpini1-201	Known	Known	None	0.30000001192092896	None	None	None	None
m54284U_191213_120042/38143813/ccs	PacBio_Hippocampus_Rep2	mm10_ERCC_SIRV	chr9	40800986	40805198	+	9	2390	27474	71626	ENSMUSG00000015656.17	ENSMUST00000015800.15	Hspa8	Hspa8-201	Known	Known	None	0.25	None	None	None	None
m54284U_191212_053548/108594305/ccs	PacBio_Hippocampus_Rep1	mm10_ERCC_SIRV	chr15	54920124	54839281	-	25	2837	43254	111083	ENSMUSG00000022425.16	ENSMUST00000041591.15	Enpp2	Enpp2-201	Known	Known	None	0.75	None	None	None	None
m54284U_191107_221739/105056799/ccs	PacBio_Cortex_Rep1	mm10_ERCC_SIRV	chrX	56374479	56377797	+	2	2498	52055	135930	ENSMUSG00000054850.4	ENSMUST00000068106.4	Smim10l2a	Smim10l2a-201	Known	Known	None	0.20000000298023224	None	None	None	None
m54284U_191107_221739/52300217/ccs	PacBio_Cortex_Rep1	mm10_ERCC_SIRV	chr19	9135151	9109868	-	6	4089	50195	212140	ENSMUSG00000024654.8	ENCODEMT000212140	Asrgl1	ENCODEMT000212140	Known	ISM	Suffix	0.8500000238418579	None	None	None	None
m54284U_191109_043049/98568327/ccs	PacBio_Cortex_Rep2	mm10_ERCC_SIRV	chr17	25273399	25260511	-	7	2484	46695	121090	ENSMUSG00000015120.15	ENSMUST00000174031.7	Ube2i	Ube2i-213	Known	Known	None	0.05000000074505806	None	None	None	None
m54284U_191109_043049/74842409/ccs	PacBio_Cortex_Rep2	mm10_ERCC_SIRV	chr1	58393100	58407353	+	12	3674	885	2019	ENSMUSG00000051223.14	ENSMUST00000050552.14	Bzw1	Bzw1-201	Known	Known	None	0.10000000149011612	None	None	None	None
m54284U_191212_053548/95816079/ccs	PacBio_Hippocampus_Rep1	mm10_ERCC_SIRV	chr13	47106182	47084785	-	11	2537	38661	100492	ENSMUSG00000021377.15	ENSMUST00000021807.12	Dek	Dek-201	Known	Known	None	0.25	None	None	None	None
m54284U_191109_043049/42271643/ccs	PacBio_Cortex_Rep2	mm10_ERCC_SIRV	chr5	31193294	31198899	+	15	1950	13554	35356	ENSMUSG00000029146.14	ENSMUST00000031029.14	Snx17	Snx17-201	Known	Known	None	0.10000000149011612	None	None	None	None
m54284U_191213_120042/106692748/ccs	PacBio_Hippocampus_Rep2	mm10_ERCC_SIRV	chr9	40800986	40805196	+	9	2388	27474	71626	ENSMUSG00000015656.17	ENSMUST00000015800.15	Hspa8	Hspa8-201	Known	Known	None	0.25	None	None	None	None
m54284U_191109_043049/163252450/ccs	PacBio_Cortex_Rep2	mm10_ERCC_SIRV	chr7	19699052	19696271	-	4	1110	20196	52686	ENSMUSG00000002985.16	ENSMUST00000174064.8	Apoe	Apoe-206	Known	Known	None	0.15000000596046448	None	None	None	None
m54284U_191109_043049/69993906/ccs	PacBio_Cortex_Rep2	mm10_ERCC_SIRV	chrX	56374479	56377796	+	2	2497	52055	135930	ENSMUSG00000054850.4	ENSMUST00000068106.4	Smim10l2a	Smim10l2a-201	Known	Known	None	0.20000000298023224	None	None	None	None
m54284U_191107_221739/88540058/ccs	PacBio_Cortex_Rep1	mm10_ERCC_SIRV	chr11	32000479	32059209	+	5	2230	32581	85493	ENSMUSG00000020297.10	ENSMUST00000020537.8	Nsg2	Nsg2-201	Known	Known	None	0.10000000149011612	None	None	None	None
m54284U_191109_043049/131007381/ccs	PacBio_Cortex_Rep2	mm10_ERCC_SIRV	chr3	75557518	75642406	+	9	3031	8275	21600	ENSMUSG00000027834.15	ENSMUST00000029423.8	Serpini1	Serpini1-201	Known	Known	None	0.30000001192092896	None	None	None	None
m54284U_191107_221739/52363578/ccs	PacBio_Cortex_Rep1	mm10_ERCC_SIRV	chr19	9135574	9109930	-	7	4071	50195	131594	ENSMUSG00000024654.8	ENSMUST00000049948.5	Asrgl1	Asrgl1-201	Known	Known	None	0.8500000238418579	None	None	None	None
m54284U_191212_053548/108594499/ccs	PacBio_Hippocampus_Rep1	mm10_ERCC_SIRV	chr15	54920141	54839281	-	25	2854	43254	111083	ENSMUSG00000022425.16	ENSMUST00000041591.15	Enpp2	Enpp2-201	Known	Known	None	0.75	None	None	None	None
m54284U_191109_043049/98631835/ccs	PacBio_Cortex_Rep2	mm10_ERCC_SIRV	chr17	25273397	25260511	-	7	2482	46695	121090	ENSMUSG00000015120.15	ENSMUST00000174031.7	Ube2i	Ube2i-213	Known	Known	None	0.05000000074505806	None	None	None	None
m54284U_191109_043049/78252512/ccs	PacBio_Cortex_Rep2	mm10_ERCC_SIRV	chr1	58393100	58407247	+	12	3598	885	2019	ENSMUSG00000051223.14	ENSMUST00000050552.14	Bzw1	Bzw1-201	Known	Known	None	0.5	None	None	None	None
m54284U_191212_053548/98500750/ccs	PacBio_Hippocampus_Rep1	mm10_ERCC_SIRV	chr13	47106183	47084785	-	11	2546	38661	100492	ENSMUSG00000021377.15	ENSMUST00000021807.12	Dek	Dek-201	Known	Known	None	0.25	None	None	None	None
m54284U_191107_221739/66716082/ccs	PacBio_Cortex_Rep1	mm10_ERCC_SIRV	chr9	40800987	40805194	+	9	2385	27474	71626	ENSMUSG00000015656.17	ENSMUST00000015800.15	Hspa8	Hspa8-201	Known	Known	None	0.25	None	None	None	None
m54284U_191109_043049/43648478/ccs	PacBio_Cortex_Rep2	mm10_ERCC_SIRV	chr5	31193294	31198898	+	16	2023	13554	35358	ENSMUSG00000029146.14	ENSMUST00000200730.3	Snx17	Snx17-202	Known	Known	None	0.10000000149011612	None	None	None	None
m54284U_191212_053548/108661076/ccs	PacBio_Hippocampus_Rep1	mm10_ERCC_SIRV	chr15	54920122	54839281	-	25	2835	43254	111083	ENSMUSG00000022425.16	ENSMUST00000041591.15	Enpp2	Enpp2-201	Known	Known	None	0.75	None	None	None	None
m54284U_191212_053548/4195786/ccs	PacBio_Hippocampus_Rep1	mm10_ERCC_SIRV	chrX	56374479	56377796	+	2	2497	52055	135930	ENSMUSG00000054850.4	ENSMUST00000068106.4	Smim10l2a	Smim10l2a-201	Known	Known	None	0.20000000298023224	None	None	None	None
m54284U_191109_043049/139658843/ccs	PacBio_Cortex_Rep2	mm10_ERCC_SIRV	chr3	75557518	75642351	+	9	2976	8275	21600	ENSMUSG00000027834.15	ENSMUST00000029423.8	Serpini1	Serpini1-201	Known	Known	None	0.20000000298023224	None	None	None	None
m54284U_191107_221739/52497170/ccs	PacBio_Cortex_Rep1	mm10_ERCC_SIRV	chr19	9119402	9109868	-	5	3803	50195	212146	ENSMUSG00000024654.8	ENCODEMT000212146	Asrgl1	ENCODEMT000212146	Known	ISM	Suffix	0.8500000238418579	None	None	None	None
m54284U_191109_043049/163318290/ccs	PacBio_Cortex_Rep2	mm10_ERCC_SIRV	chr7	19699054	19696271	-	4	1112	20196	52686	ENSMUSG00000002985.16	ENSMUST00000174064.8	Apoe	Apoe-206	Known	Known	None	0.15000000596046448	None	None	None	None
m54284U_191109_043049/98699091/ccs	PacBio_Cortex_Rep2	mm10_ERCC_SIRV	chr17	25273382	25260511	-	7	2467	46695	121090	ENSMUSG00000015120.15	ENSMUST00000174031.7	Ube2i	Ube2i-213	Known	Known	None	0.05000000074505806	None	None	None	None
m54284U_191109_043049/136119313/ccs	PacBio_Cortex_Rep2	mm10_ERCC_SIRV	chr6	47961286	47965296	+	2	3322	17013	212161	ENSMUSG00000072653.13	ENCODEMT000212161	Zfp783	ENCODEMT000212161	Known	ISM	Suffix	0.15000000596046448	None	None	None	None
m54284U_191212_053548/98961530/ccs	PacBio_Hippocampus_Rep1	mm10_ERCC_SIRV	chr13	47106183	47084785	-	11	2546	38661	100492	ENSMUSG00000021377.15	ENSMUST00000021807.12	Dek	Dek-201	Known	Known	None	0.25	None	None	None	None
m54284U_191107_221739/116327023/ccs	PacBio_Cortex_Rep1	mm10_ERCC_SIRV	chr9	40800987	40805193	+	9	2378	27474	71626	ENSMUSG00000015656.17	ENSMUST00000015800.15	Hspa8	Hspa8-201	Known	Known	None	0.20000000298023224	None	None	None	None
m54284U_191212_053548/108726490/ccs	PacBio_Hippocampus_Rep1	mm10_ERCC_SIRV	chr15	54920125	54839281	-	25	2838	43254	111083	ENSMUSG00000022425.16	ENSMUST00000041591.15	Enpp2	Enpp2-201	Known	Known	None	0.75	None	None	None	None
m54284U_191107_221739/54855276/ccs	PacBio_Cortex_Rep1	mm10_ERCC_SIRV	chr19	9135587	9109930	-	7	4067	50195	131594	ENSMUSG00000024654.8	ENSMUST00000049948.5	Asrgl1	Asrgl1-201	Known	Known	None	0.8500000238418579	None	None	None	None
m54284U_191109_043049/83429457/ccs	PacBio_Cortex_Rep2	mm10_ERCC_SIRV	chr1	58393100	58407353	+	12	3667	885	2019	ENSMUSG00000051223.14	ENSMUST00000050552.14	Bzw1	Bzw1-201	Known	Known	None	0.10000000149011612	None	None	None	None
m54284U_191107_221739/11994767/ccs	PacBio_Cortex_Rep1	mm10_ERCC_SIRV	chr11	32000480	32059190	+	5	2210	32581	85493	ENSMUSG00000020297.10	ENSMUST00000020537.8	Nsg2	Nsg2-201	Known	Known	None	0.15000000596046448	None	None	None	None
m54284U_191212_053548/31066524/ccs	PacBio_Hippocampus_Rep1	mm10_ERCC_SIRV	chrX	56374479	56377794	+	2	2495	52055	135930	ENSMUSG00000054850.4	ENSMUST00000068106.4	Smim10l2a	Smim10l2a-201	Known	Known	None	0.20000000298023224	None	None	None	None
m54284U_191109_043049/44894425/ccs	PacBio_Cortex_Rep2	mm10_ERCC_SIRV	chr5	31193294	31198899	+	14	2041	13554	212162	ENSMUSG00000029146.14	ENCODEMT000212162	Snx17	ENCODEMT000212162	Known	NIC	None	0.10000000149011612	None	None	None	None
m54284U_191109_043049/140839307/ccs	PacBio_Cortex_Rep2	mm10_ERCC_SIRV	chr3	75557518	75642346	+	9	2971	8275	21600	ENSMUSG00000027834.15	ENSMUST00000029423.8	Serpini1	Serpini1-201	Known	Known	None	0.30000001192092896	None	None	None	None
m54284U_191212_053548/99092548/ccs	PacBio_Hippocampus_Rep1	mm10_ERCC_SIRV	chr13	47106169	47084785	-	11	2529	38661	212163	ENSMUSG00000021377.15	ENCODEMT000212163	Dek	ENCODEMT000212163	Known	NIC	None	0.25	None	None	None	None
m54284U_191109_043049/163318466/ccs	PacBio_Cortex_Rep2	mm10_ERCC_SIRV	chr7	19699051	19696271	-	4	1109	20196	52686	ENSMUSG00000002985.16	ENSMUST00000174064.8	Apoe	Apoe-206	Known	Known	None	0.15000000596046448	None	None	None	None
m54284U_191107_221739/160367166/ccs	PacBio_Cortex_Rep1	mm10_ERCC_SIRV	chr9	40800987	40805196	+	9	2387	27474	71626	ENSMUSG00000015656.17	ENSMUST00000015800.15	Hspa8	Hspa8-201	Known	Known	None	0.25	None	None	None	None
m54284U_191107_221739/55509063/ccs	PacBio_Cortex_Rep1	mm10_ERCC_SIRV	chr19	9135627	9109930	-	7	4124	50195	131594	ENSMUSG00000024654.8	ENSMUST00000049948.5	Asrgl1	Asrgl1-201	Known	Known	None	0.8500000238418579	None	None	None	None
m54284U_191212_053548/108922378/ccs	PacBio_Hippocampus_Rep1	mm10_ERCC_SIRV	chr15	54920016	54839281	-	25	2729	43254	111083	ENSMUSG00000022425.16	ENSMUST00000041591.15	Enpp2	Enpp2-201	Known	Known	None	0.75	None	None	None	None
m54284U_191109_043049/98764960/ccs	PacBio_Cortex_Rep2	mm10_ERCC_SIRV	chr17	25269455	25260646	-	6	2360	46695	211342	ENSMUSG00000015120.15	ENCODEMT000211342	Ube2i	ENCODEMT000211342	Known	ISM	Suffix	0.05000000074505806	None	None	None	None
m54284U_191107_221739/76218392/ccs	PacBio_Cortex_Rep1	mm10_ERCC_SIRV	chrX	56374480	56377794	+	2	2494	52055	135930	ENSMUSG00000054850.4	ENSMUST00000068106.4	Smim10l2a	Smim10l2a-201	Known	Known	None	0.20000000298023224	None	None	None	None
m54284U_191107_221739/65537013/ccs	PacBio_Cortex_Rep1	mm10_ERCC_SIRV	chr11	32000480	32059198	+	5	2218	32581	85493	ENSMUSG00000020297.10	ENSMUST00000020537.8	Nsg2	Nsg2-201	Known	Known	None	0.10000000149011612	None	None	None	None
m54284U_191107_221739/167707020/ccs	PacBio_Cortex_Rep1	mm10_ERCC_SIRV	chr9	40800987	40805200	+	9	2385	27474	71626	ENSMUSG00000015656.17	ENSMUST00000015800.15	Hspa8	Hspa8-201	Known	Known	None	0.20000000298023224	None	None	None	None
m54284U_191109_043049/88147885/ccs	PacBio_Cortex_Rep2	mm10_ERCC_SIRV	chr1	58393100	58407350	+	12	3671	885	2019	ENSMUSG00000051223.14	ENSMUST00000050552.14	Bzw1	Bzw1-201	Known	Known	None	0.15000000596046448	None	None	None	None
m54284U_191107_221739/56297922/ccs	PacBio_Cortex_Rep1	mm10_ERCC_SIRV	chr19	9135568	9109930	-	7	4065	50195	131594	ENSMUSG00000024654.8	ENSMUST00000049948.5	Asrgl1	Asrgl1-201	Known	Known	None	0.8500000238418579	None	None	None	None
m54284U_191109_043049/140902915/ccs	PacBio_Cortex_Rep2	mm10_ERCC_SIRV	chr3	75557518	75642346	+	9	2971	8275	21600	ENSMUSG00000027834.15	ENSMUST00000029423.8	Serpini1	Serpini1-201	Known	Known	None	0.30000001192092896	None	None	None	None
m54284U_191212_053548/108922612/ccs	PacBio_Hippocampus_Rep1	mm10_ERCC_SIRV	chr15	54952923	54839281	-	25	2786	43254	206111	ENSMUSG00000022425.16	ENCODEMT000206111	Enpp2	ENCODEMT000206111	Known	NIC	None	0.75	None	None	None	None
m54284U_191109_043049/163383032/ccs	PacBio_Cortex_Rep2	mm10_ERCC_SIRV	chr7	19699051	19696271	-	4	1109	20196	52686	ENSMUSG00000002985.16	ENSMUST00000174064.8	Apoe	Apoe-206	Known	Known	None	0.15000000596046448	None	None	None	None
m54284U_191107_221739/132777868/ccs	PacBio_Cortex_Rep1	mm10_ERCC_SIRV	chrX	56374480	56377796	+	2	2496	52055	135930	ENSMUSG00000054850.4	ENSMUST00000068106.4	Smim10l2a	Smim10l2a-201	Known	Known	None	0.20000000298023224	None	None	None	None
m54284U_191212_053548/108201180/ccs	PacBio_Hippocampus_Rep1	mm10_ERCC_SIRV	chr13	47106183	47084785	-	11	2546	38661	100492	ENSMUSG00000021377.15	ENSMUST00000021807.12	Dek	Dek-201	Known	Known	None	0.25	None	None	None	None
m54284U_191107_221739/59705440/ccs	PacBio_Cortex_Rep1	mm10_ERCC_SIRV	chr6	47982634	47961367	-	2	1402	17015	212164	ENSMUSG00000107824.1	ENCODEMT000212164	Gm6443	ENCODEMT000212164	Known	Genomic	None	0.44999998807907104	None	None	None	None
m54284U_191109_043049/4065146/ccs	PacBio_Cortex_Rep2	mm10_ERCC_SIRV	chr9	40800987	40805198	+	9	2389	27474	71626	ENSMUSG00000015656.17	ENSMUST00000015800.15	Hspa8	Hspa8-201	Known	Known	None	0.25	None	None	None	None
m54284U_191109_043049/47188309/ccs	PacBio_Cortex_Rep2	mm10_ERCC_SIRV	chr5	31193294	31198899	+	15	1950	13554	35356	ENSMUSG00000029146.14	ENSMUST00000031029.14	Snx17	Snx17-201	Known	Known	None	0.10000000149011612	None	None	None	None
m54284U_191107_221739/131139694/ccs	PacBio_Cortex_Rep1	mm10_ERCC_SIRV	chr11	32000480	32059203	+	5	2223	32581	85493	ENSMUSG00000020297.10	ENSMUST00000020537.8	Nsg2	Nsg2-201	Known	Known	None	0.10000000149011612	None	None	None	None
m54284U_191212_053548/108986964/ccs	PacBio_Hippocampus_Rep1	mm10_ERCC_SIRV	chr15	54920114	54839281	-	25	2826	43254	206103	ENSMUSG00000022425.16	ENCODEMT000206103	Enpp2	ENCODEMT000206103	Known	NIC	None	0.75	None	None	None	None
m54284U_191109_043049/98960816/ccs	PacBio_Cortex_Rep2	mm10_ERCC_SIRV	chr17	25273358	25260511	-	7	2443	46695	121090	ENSMUSG00000015120.15	ENSMUST00000174031.7	Ube2i	Ube2i-213	Known	Known	None	0.05000000074505806	None	None	None	None
m54284U_191109_043049/101779893/ccs	PacBio_Cortex_Rep2	mm10_ERCC_SIRV	chr1	58393100	58407346	+	12	3667	885	2019	ENSMUSG00000051223.14	ENSMUST00000050552.14	Bzw1	Bzw1-201	Known	Known	None	0.25	None	None	None	None
m54284U_191109_043049/142804260/ccs	PacBio_Cortex_Rep2	mm10_ERCC_SIRV	chr3	75557518	75642350	+	9	2975	8275	21600	ENSMUSG00000027834.15	ENSMUST00000029423.8	Serpini1	Serpini1-201	Known	Known	None	0.20000000298023224	None	None	None	None
m54284U_191107_221739/136446044/ccs	PacBio_Cortex_Rep1	mm10_ERCC_SIRV	chrX	56374480	56377797	+	2	2497	52055	135930	ENSMUSG00000054850.4	ENSMUST00000068106.4	Smim10l2a	Smim10l2a-201	Known	Known	None	0.20000000298023224	None	None	None	None
m54284U_191107_221739/56623400/ccs	PacBio_Cortex_Rep1	mm10_ERCC_SIRV	chr19	9116619	9109868	-	3	3439	50195	212151	ENSMUSG00000024654.8	ENCODEMT000212151	Asrgl1	ENCODEMT000212151	Known	ISM	Suffix	0.8500000238418579	None	None	None	None
m54284U_191109_043049/48234894/ccs	PacBio_Cortex_Rep2	mm10_ERCC_SIRV	chr9	40800987	40805196	+	9	2387	27474	71626	ENSMUSG00000015656.17	ENSMUST00000015800.15	Hspa8	Hspa8-201	Known	Known	None	0.25	None	None	None	None
m54284U_191212_053548/115083009/ccs	PacBio_Hippocampus_Rep1	mm10_ERCC_SIRV	chr13	47106182	47084785	-	11	2545	38661	100492	ENSMUSG00000021377.15	ENSMUST00000021807.12	Dek	Dek-201	Known	Known	None	0.25	None	None	None	None
m54284U_191109_043049/163448473/ccs	PacBio_Cortex_Rep2	mm10_ERCC_SIRV	chr7	19699051	19696271	-	4	1109	20196	52686	ENSMUSG00000002985.16	ENSMUST00000174064.8	Apoe	Apoe-206	Known	Known	None	0.15000000596046448	None	None	None	None
m54284U_191212_053548/108987560/ccs	PacBio_Hippocampus_Rep1	mm10_ERCC_SIRV	chr15	54920114	54839281	-	25	2826	43254	206103	ENSMUSG00000022425.16	ENCODEMT000206103	Enpp2	ENCODEMT000206103	Known	NIC	None	0.75	None	None	None	None
m54284U_191109_043049/99288678/ccs	PacBio_Cortex_Rep2	mm10_ERCC_SIRV	chr17	25273358	25260511	-	7	2443	46695	121090	ENSMUSG00000015120.15	ENSMUST00000174031.7	Ube2i	Ube2i-213	Known	Known	None	0.05000000074505806	None	None	None	None
m54284U_191107_221739/57345198/ccs	PacBio_Cortex_Rep1	mm10_ERCC_SIRV	chr19	9135566	9109930	-	7	4063	50195	131594	ENSMUSG00000024654.8	ENSMUST00000049948.5	Asrgl1	Asrgl1-201	Known	Known	None	0.8500000238418579	None	None	None	None
m54284U_191109_043049/47711655/ccs	PacBio_Cortex_Rep2	mm10_ERCC_SIRV	chr5	31193294	31198899	+	15	1950	13554	35356	ENSMUSG00000029146.14	ENSMUST00000031029.14	Snx17	Snx17-201	Known	Known	None	0.10000000149011612	None	None	None	None
m54284U_191109_043049/163907212/ccs	PacBio_Cortex_Rep2	mm10_ERCC_SIRV	chr11	32000480	32059170	+	5	2190	32581	85493	ENSMUSG00000020297.10	ENSMUST00000020537.8	Nsg2	Nsg2-201	Known	Known	None	0.75	None	None	None	None
m54284U_191109_043049/144965889/ccs	PacBio_Cortex_Rep2	mm10_ERCC_SIRV	chr1	58393100	58406546	+	12	2867	885	2019	ENSMUSG00000051223.14	ENSMUST00000050552.14	Bzw1	Bzw1-201	Known	Known	None	0.25	None	None	None	None
m54284U_191212_053548/13829826/ccs	PacBio_Hippocampus_Rep1	mm10_ERCC_SIRV	chrX	56374480	56377796	+	2	2496	52055	135930	ENSMUSG00000054850.4	ENSMUST00000068106.4	Smim10l2a	Smim10l2a-201	Known	Known	None	0.20000000298023224	None	None	None	None
m54284U_191212_053548/1769805/ccs	PacBio_Hippocampus_Rep1	mm10_ERCC_SIRV	chr6	47962445	47965288	+	1	2844	17014	212165	ENSMUSG00000045466.18	ENCODEMT000212165	Zfp956	ENCODEMT000212165	Known	Genomic	None	0.30000001192092896	None	None	None	None
m54284U_191212_053548/5243949/ccs	PacBio_Hippocampus_Rep1	mm10_ERCC_SIRV	chr9	40800987	40805199	+	9	2390	27474	71626	ENSMUSG00000015656.17	ENSMUST00000015800.15	Hspa8	Hspa8-201	Known	Known	None	0.25	None	None	None	None
m54284U_191212_053548/124651878/ccs	PacBio_Hippocampus_Rep1	mm10_ERCC_SIRV	chr13	47106164	47084785	-	11	2527	38661	100492	ENSMUSG00000021377.15	ENSMUST00000021807.12	Dek	Dek-201	Known	Known	None	0.25	None	None	None	None
m54284U_191212_053548/109052834/ccs	PacBio_Hippocampus_Rep1	mm10_ERCC_SIRV	chr15	54920124	54839281	-	25	2837	43254	111083	ENSMUSG00000022425.16	ENSMUST00000041591.15	Enpp2	Enpp2-201	Known	Known	None	0.75	None	None	None	None
m54284U_191109_043049/146344551/ccs	PacBio_Cortex_Rep2	mm10_ERCC_SIRV	chr3	75557518	75642350	+	9	2975	8275	21600	ENSMUSG00000027834.15	ENSMUST00000029423.8	Serpini1	Serpini1-201	Known	Known	None	0.20000000298023224	None	None	None	None
m54284U_191107_221739/58983013/ccs	PacBio_Cortex_Rep1	mm10_ERCC_SIRV	chr19	9135572	9109930	-	7	4075	50195	131594	ENSMUSG00000024654.8	ENSMUST00000049948.5	Asrgl1	Asrgl1-201	Known	Known	None	0.8500000238418579	None	None	None	None
m54284U_191109_043049/99483754/ccs	PacBio_Cortex_Rep2	mm10_ERCC_SIRV	chr17	25273387	25260511	-	8	2700	46695	121086	ENSMUSG00000015120.15	ENSMUST00000173084.7	Ube2i	Ube2i-208	Known	Known	None	0.05000000074505806	None	None	None	None
m54284U_191109_043049/163448809/ccs	PacBio_Cortex_Rep2	mm10_ERCC_SIRV	chr7	19699052	19696271	-	4	1110	20196	52686	ENSMUSG00000002985.16	ENSMUST00000174064.8	Apoe	Apoe-206	Known	Known	None	0.15000000596046448	None	None	None	None
m54284U_191109_043049/145820275/ccs	PacBio_Cortex_Rep2	mm10_ERCC_SIRV	chr1	58393100	58407339	+	12	3660	885	2019	ENSMUSG00000051223.14	ENSMUST00000050552.14	Bzw1	Bzw1-201	Known	Known	None	0.44999998807907104	None	None	None	None
m54284U_191213_120042/24445025/ccs	PacBio_Hippocampus_Rep2	mm10_ERCC_SIRV	chr9	40800987	40805196	+	9	2387	27474	71626	ENSMUSG00000015656.17	ENSMUST00000015800.15	Hspa8	Hspa8-201	Known	Known	None	0.25	None	None	None	None
m54284U_191109_043049/49284341/ccs	PacBio_Cortex_Rep2	mm10_ERCC_SIRV	chr5	31193294	31198899	+	15	1950	13554	35356	ENSMUSG00000029146.14	ENSMUST00000031029.14	Snx17	Snx17-201	Known	Known	None	0.10000000149011612	None	None	None	None
m54284U_191107_221739/60032499/ccs	PacBio_Cortex_Rep1	mm10_ERCC_SIRV	chr19	9135594	9109930	-	7	4091	50195	131594	ENSMUSG00000024654.8	ENSMUST00000049948.5	Asrgl1	Asrgl1-201	Known	Known	None	0.8500000238418579	None	None	None	None
m54284U_191212_053548/109054586/ccs	PacBio_Hippocampus_Rep1	mm10_ERCC_SIRV	chr15	54920016	54839281	-	26	2804	43254	111085	ENSMUSG00000022425.16	ENSMUST00000167541.2	Enpp2	Enpp2-202	Known	Known	None	0.75	None	None	None	None
m54284U_191107_221739/21038613/ccs	PacBio_Cortex_Rep1	mm10_ERCC_SIRV	chrX	56374481	56377802	+	2	2501	52055	135930	ENSMUSG00000054850.4	ENSMUST00000068106.4	Smim10l2a	Smim10l2a-201	Known	Known	None	0.05000000074505806	None	None	None	None
m54284U_191212_053548/127926819/ccs	PacBio_Hippocampus_Rep1	mm10_ERCC_SIRV	chr13	47106156	47084785	-	11	2519	38661	100492	ENSMUSG00000021377.15	ENSMUST00000021807.12	Dek	Dek-201	Known	Known	None	0.25	None	None	None	None
m54284U_191213_120042/42532892/ccs	PacBio_Hippocampus_Rep2	mm10_ERCC_SIRV	chr11	32000480	32059173	+	5	2180	32581	85493	ENSMUSG00000020297.10	ENSMUST00000020537.8	Nsg2	Nsg2-201	Known	Known	None	0.75	None	None	None	None
m54284U_191109_043049/151257142/ccs	PacBio_Cortex_Rep2	mm10_ERCC_SIRV	chr3	75557518	75642354	+	9	2979	8275	21600	ENSMUSG00000027834.15	ENSMUST00000029423.8	Serpini1	Serpini1-201	Known	Known	None	0.30000001192092896	None	None	None	None
m54284U_191109_043049/100008540/ccs	PacBio_Cortex_Rep2	mm10_ERCC_SIRV	chr17	25273410	25260511	-	7	2495	46695	121090	ENSMUSG00000015120.15	ENSMUST00000174031.7	Ube2i	Ube2i-213	Known	Known	None	0.05000000074505806	None	None	None	None
m54284U_191107_221739/64095598/ccs	PacBio_Cortex_Rep1	mm10_ERCC_SIRV	chr9	40800988	40805200	+	9	2390	27474	71626	ENSMUSG00000015656.17	ENSMUST00000015800.15	Hspa8	Hspa8-201	Known	Known	None	0.20000000298023224	None	None	None	None
m54284U_191107_221739/62196541/ccs	PacBio_Cortex_Rep1	mm10_ERCC_SIRV	chr19	9135576	9109930	-	7	4073	50195	131594	ENSMUSG00000024654.8	ENSMUST00000049948.5	Asrgl1	Asrgl1-201	Known	Known	None	0.8500000238418579	None	None	None	None
m54284U_191109_043049/155124185/ccs	PacBio_Cortex_Rep2	mm10_ERCC_SIRV	chr1	58393100	58406551	+	12	2872	885	2019	ENSMUSG00000051223.14	ENSMUST00000050552.14	Bzw1	Bzw1-201	Known	Known	None	0.25	None	None	None	None
m54284U_191212_053548/109185126/ccs	PacBio_Hippocampus_Rep1	mm10_ERCC_SIRV	chr15	54920115	54839281	-	24	2693	43254	206256	ENSMUSG00000022425.16	ENCODEMT000206256	Enpp2	ENCODEMT000206256	Known	NIC	None	0.75	None	None	None	None
m54284U_191109_043049/49612331/ccs	PacBio_Cortex_Rep2	mm10_ERCC_SIRV	chr5	31193294	31198899	+	15	1950	13554	35356	ENSMUSG00000029146.14	ENSMUST00000031029.14	Snx17	Snx17-201	Known	Known	None	0.10000000149011612	None	None	None	None
m54284U_191212_053548/129238838/ccs	PacBio_Hippocampus_Rep1	mm10_ERCC_SIRV	chr13	47106164	47084785	-	11	2527	38661	100492	ENSMUSG00000021377.15	ENSMUST00000021807.12	Dek	Dek-201	Known	Known	None	0.25	None	None	None	None
m54284U_191109_043049/163512396/ccs	PacBio_Cortex_Rep2	mm10_ERCC_SIRV	chr7	19699051	19696271	-	4	1109	20196	52686	ENSMUSG00000002985.16	ENSMUST00000174064.8	Apoe	Apoe-206	Known	Known	None	0.15000000596046448	None	None	None	None
m54284U_191107_221739/34539291/ccs	PacBio_Cortex_Rep1	mm10_ERCC_SIRV	chrX	56374481	56377797	+	2	2496	52055	135930	ENSMUSG00000054850.4	ENSMUST00000068106.4	Smim10l2a	Smim10l2a-201	Known	Known	None	0.20000000298023224	None	None	None	None
m54284U_191109_043049/126419756/ccs	PacBio_Cortex_Rep2	mm10_ERCC_SIRV	chr9	40800988	40805199	+	9	2389	27474	71626	ENSMUSG00000015656.17	ENSMUST00000015800.15	Hspa8	Hspa8-201	Known	Known	None	0.25	None	None	None	None
m54284U_191109_043049/100139568/ccs	PacBio_Cortex_Rep2	mm10_ERCC_SIRV	chr17	25273410	25260511	-	7	2495	46695	121090	ENSMUSG00000015120.15	ENSMUST00000174031.7	Ube2i	Ube2i-213	Known	Known	None	0.05000000074505806	None	None	None	None
m54284U_191212_053548/123865404/ccs	PacBio_Hippocampus_Rep1	mm10_ERCC_SIRV	chr6	47962588	47965299	+	2	2022	17013	212161	ENSMUSG00000072653.13	ENCODEMT000212161	Zfp783	ENCODEMT000212161	Known	ISM	Suffix	0.15000000596046448	None	None	None	None
m54284U_191109_043049/153224554/ccs	PacBio_Cortex_Rep2	mm10_ERCC_SIRV	chr3	75557518	75642406	+	9	3031	8275	21600	ENSMUSG00000027834.15	ENSMUST00000029423.8	Serpini1	Serpini1-201	Known	Known	None	0.30000001192092896	None	None	None	None
m54284U_191109_043049/18024515/ccs	PacBio_Cortex_Rep2	mm10_ERCC_SIRV	chr11	32000481	32059202	+	5	2221	32581	85493	ENSMUSG00000020297.10	ENSMUST00000020537.8	Nsg2	Nsg2-201	Known	Known	None	0.10000000149011612	None	None	None	None
m54284U_191107_221739/64423217/ccs	PacBio_Cortex_Rep1	mm10_ERCC_SIRV	chr19	9135563	9109930	-	7	4060	50195	131594	ENSMUSG00000024654.8	ENSMUST00000049948.5	Asrgl1	Asrgl1-201	Known	Known	None	0.8500000238418579	None	None	None	None
m54284U_191212_053548/109250329/ccs	PacBio_Hippocampus_Rep1	mm10_ERCC_SIRV	chr15	54920000	54839281	-	26	2792	43254	206138	ENSMUSG00000022425.16	ENCODEMT000206138	Enpp2	ENCODEMT000206138	Known	NIC	None	0.75	None	None	None	None
m54284U_191212_053548/3671001/ccs	PacBio_Hippocampus_Rep1	mm10_ERCC_SIRV	chr1	58393100	58406185	+	12	2506	885	2019	ENSMUSG00000051223.14	ENSMUST00000050552.14	Bzw1	Bzw1-201	Known	Known	None	0.30000001192092896	None	None	None	None
m54284U_191109_043049/138150829/ccs	PacBio_Cortex_Rep2	mm10_ERCC_SIRV	chr9	40800988	40805196	+	9	2386	27474	71626	ENSMUSG00000015656.17	ENSMUST00000015800.15	Hspa8	Hspa8-201	Known	Known	None	0.25	None	None	None	None
m54284U_191212_053548/133103739/ccs	PacBio_Hippocampus_Rep1	mm10_ERCC_SIRV	chr13	47106183	47084785	-	11	2546	38661	100492	ENSMUSG00000021377.15	ENSMUST00000021807.12	Dek	Dek-201	Known	Known	None	0.25	None	None	None	None
m54284U_191107_221739/174524803/ccs	PacBio_Cortex_Rep1	mm10_ERCC_SIRV	chrX	56374481	56377794	+	2	2493	52055	135930	ENSMUSG00000054850.4	ENSMUST00000068106.4	Smim10l2a	Smim10l2a-201	Known	Known	None	0.20000000298023224	None	None	None	None
m54284U_191109_043049/163512430/ccs	PacBio_Cortex_Rep2	mm10_ERCC_SIRV	chr7	19699054	19696271	-	4	1112	20196	52686	ENSMUSG00000002985.16	ENSMUST00000174064.8	Apoe	Apoe-206	Known	Known	None	0.15000000596046448	None	None	None	None
m54284U_191109_043049/100270208/ccs	PacBio_Cortex_Rep2	mm10_ERCC_SIRV	chr17	25273392	25260511	-	7	2477	46695	121090	ENSMUSG00000015120.15	ENSMUST00000174031.7	Ube2i	Ube2i-213	Known	Known	None	0.05000000074505806	None	None	None	None
m54284U_191212_053548/109250555/ccs	PacBio_Hippocampus_Rep1	mm10_ERCC_SIRV	chr15	54920102	54839281	-	25	2814	43254	206103	ENSMUSG00000022425.16	ENCODEMT000206103	Enpp2	ENCODEMT000206103	Known	NIC	None	0.75	None	None	None	None
m54284U_191109_043049/50333098/ccs	PacBio_Cortex_Rep2	mm10_ERCC_SIRV	chr5	31193294	31198899	+	8	2811	13554	212166	ENSMUSG00000029146.14	ENCODEMT000212166	Snx17	ENCODEMT000212166	Known	NIC	None	0.10000000149011612	None	None	None	None
m54284U_191212_053548/30476278/ccs	PacBio_Hippocampus_Rep1	mm10_ERCC_SIRV	chr1	58393100	58407352	+	12	3673	885	2019	ENSMUSG00000051223.14	ENSMUST00000050552.14	Bzw1	Bzw1-201	Known	Known	None	0.10000000149011612	None	None	None	None
m54284U_191107_221739/64816877/ccs	PacBio_Cortex_Rep1	mm10_ERCC_SIRV	chr19	9135588	9109930	-	7	4085	50195	131594	ENSMUSG00000024654.8	ENSMUST00000049948.5	Asrgl1	Asrgl1-201	Known	Known	None	0.8500000238418579	None	None	None	None
m54284U_191212_053548/139527432/ccs	PacBio_Hippocampus_Rep1	mm10_ERCC_SIRV	chr13	47106166	47084785	-	11	2529	38661	100492	ENSMUSG00000021377.15	ENSMUST00000021807.12	Dek	Dek-201	Known	Known	None	0.25	None	None	None	None
m54284U_191212_053548/137954148/ccs	PacBio_Hippocampus_Rep1	mm10_ERCC_SIRV	chr9	40800988	40805188	+	9	2378	27474	71626	ENSMUSG00000015656.17	ENSMUST00000015800.15	Hspa8	Hspa8-201	Known	Known	None	0.3499999940395355	None	None	None	None
m54284U_191109_043049/154927911/ccs	PacBio_Cortex_Rep2	mm10_ERCC_SIRV	chr3	75557518	75642353	+	9	2978	8275	21600	ENSMUSG00000027834.15	ENSMUST00000029423.8	Serpini1	Serpini1-201	Known	Known	None	0.30000001192092896	None	None	None	None
m54284U_191213_120042/46335789/ccs	PacBio_Hippocampus_Rep2	mm10_ERCC_SIRV	chrX	56374481	56377793	+	2	2492	52055	135930	ENSMUSG00000054850.4	ENSMUST00000068106.4	Smim10l2a	Smim10l2a-201	Known	Known	None	0.25	None	None	None	None
m54284U_191107_221739/75893240/ccs	PacBio_Cortex_Rep1	mm10_ERCC_SIRV	chr11	32000482	32059202	+	5	2220	32581	85493	ENSMUSG00000020297.10	ENSMUST00000020537.8	Nsg2	Nsg2-201	Known	Known	None	0.10000000149011612	None	None	None	None
m54284U_191109_043049/32506721/ccs	PacBio_Cortex_Rep2	mm10_ERCC_SIRV	chr6	47962591	47965289	+	2	2009	17013	212161	ENSMUSG00000072653.13	ENCODEMT000212161	Zfp783	ENCODEMT000212161	Known	ISM	Suffix	0.30000001192092896	None	None	None	None
m54284U_191109_043049/163514543/ccs	PacBio_Cortex_Rep2	mm10_ERCC_SIRV	chr7	19699052	19696271	-	4	1110	20196	52686	ENSMUSG00000002985.16	ENSMUST00000174064.8	Apoe	Apoe-206	Known	Known	None	0.15000000596046448	None	None	None	None
m54284U_191109_043049/100271841/ccs	PacBio_Cortex_Rep2	mm10_ERCC_SIRV	chr17	25273385	25260511	-	7	2470	46695	121090	ENSMUSG00000015120.15	ENSMUST00000174031.7	Ube2i	Ube2i-213	Known	Known	None	0.05000000074505806	None	None	None	None
m54284U_191107_221739/73598105/ccs	PacBio_Cortex_Rep1	mm10_ERCC_SIRV	chr19	9135596	9109930	-	7	4093	50195	131594	ENSMUSG00000024654.8	ENSMUST00000049948.5	Asrgl1	Asrgl1-201	Known	Known	None	0.8500000238418579	None	None	None	None
m54284U_191212_053548/32638016/ccs	PacBio_Hippocampus_Rep1	mm10_ERCC_SIRV	chr1	58393100	58407353	+	12	3674	885	2019	ENSMUSG00000051223.14	ENSMUST00000050552.14	Bzw1	Bzw1-201	Known	Known	None	0.10000000149011612	None	None	None	None
m54284U_191212_053548/109314958/ccs	PacBio_Hippocampus_Rep1	mm10_ERCC_SIRV	chr15	54920124	54839281	-	25	2837	43254	111083	ENSMUSG00000022425.16	ENSMUST00000041591.15	Enpp2	Enpp2-201	Known	Known	None	0.75	None	None	None	None
m54284U_191107_221739/114296212/ccs	PacBio_Cortex_Rep1	mm10_ERCC_SIRV	chrX	56374483	56377797	+	2	2494	52055	135930	ENSMUSG00000054850.4	ENSMUST00000068106.4	Smim10l2a	Smim10l2a-201	Known	Known	None	0.20000000298023224	None	None	None	None
m54284U_191213_120042/92209564/ccs	PacBio_Hippocampus_Rep2	mm10_ERCC_SIRV	chr9	40800988	40805199	+	9	2389	27474	71626	ENSMUSG00000015656.17	ENSMUST00000015800.15	Hspa8	Hspa8-201	Known	Known	None	0.25	None	None	None	None
m54284U_191212_053548/140838214/ccs	PacBio_Hippocampus_Rep1	mm10_ERCC_SIRV	chr13	47106183	47084785	-	11	2546	38661	100492	ENSMUSG00000021377.15	ENSMUST00000021807.12	Dek	Dek-201	Known	Known	None	0.25	None	None	None	None
m54284U_191107_221739/77924832/ccs	PacBio_Cortex_Rep1	mm10_ERCC_SIRV	chr19	9112990	9109868	-	1	3061	50195	212139	ENSMUSG00000024654.8	ENCODEMT000212139	Asrgl1	ENCODEMT000212139	Known	Genomic	None	0.8500000238418579	None	None	None	None
m54284U_191109_043049/82575914/ccs	PacBio_Cortex_Rep2	mm10_ERCC_SIRV	chr11	32000482	32059208	+	5	2226	32581	85493	ENSMUSG00000020297.10	ENSMUST00000020537.8	Nsg2	Nsg2-201	Known	Known	None	0.10000000149011612	None	None	None	None
m54284U_191109_043049/100534155/ccs	PacBio_Cortex_Rep2	mm10_ERCC_SIRV	chr17	25273345	25260511	-	7	2430	46695	121090	ENSMUSG00000015120.15	ENSMUST00000174031.7	Ube2i	Ube2i-213	Known	Known	None	0.05000000074505806	None	None	None	None
m54284U_191212_053548/145294004/ccs	PacBio_Hippocampus_Rep1	mm10_ERCC_SIRV	chrX	56374484	56377795	+	2	2491	52055	135930	ENSMUSG00000054850.4	ENSMUST00000068106.4	Smim10l2a	Smim10l2a-201	Known	Known	None	0.20000000298023224	None	None	None	None
m54284U_191109_043049/160172050/ccs	PacBio_Cortex_Rep2	mm10_ERCC_SIRV	chr3	75557518	75642346	+	9	2971	8275	21600	ENSMUSG00000027834.15	ENSMUST00000029423.8	Serpini1	Serpini1-201	Known	Known	None	0.30000001192092896	None	None	None	None
m54284U_191212_053548/109316766/ccs	PacBio_Hippocampus_Rep1	mm10_ERCC_SIRV	chr15	54920022	54839281	-	25	2736	43254	212167	ENSMUSG00000022425.16	ENCODEMT000212167	Enpp2	ENCODEMT000212167	Known	NIC	None	0.75	None	None	None	None
m54284U_191107_221739/81332567/ccs	PacBio_Cortex_Rep1	mm10_ERCC_SIRV	chr6	47962593	47965297	+	2	2015	17013	212161	ENSMUSG00000072653.13	ENCODEMT000212161	Zfp783	ENCODEMT000212161	Known	ISM	Suffix	0.15000000596046448	None	None	None	None
m54284U_191212_053548/65079441/ccs	PacBio_Hippocampus_Rep1	mm10_ERCC_SIRV	chr1	58393100	58406550	+	12	2871	885	2019	ENSMUSG00000051223.14	ENSMUST00000050552.14	Bzw1	Bzw1-201	Known	Known	None	0.25	None	None	None	None
m54284U_191213_120042/115802369/ccs	PacBio_Hippocampus_Rep2	mm10_ERCC_SIRV	chr9	40800988	40805197	+	9	2387	27474	71626	ENSMUSG00000015656.17	ENSMUST00000015800.15	Hspa8	Hspa8-201	Known	Known	None	0.20000000298023224	None	None	None	None
m54284U_191109_043049/51249933/ccs	PacBio_Cortex_Rep2	mm10_ERCC_SIRV	chr5	31193294	31198899	+	14	2079	13554	212168	ENSMUSG00000029146.14	ENCODEMT000212168	Snx17	ENCODEMT000212168	Known	NIC	None	0.10000000149011612	None	None	None	None
m54284U_191212_053548/141230615/ccs	PacBio_Hippocampus_Rep1	mm10_ERCC_SIRV	chr13	47106211	47084785	-	11	2574	38661	100492	ENSMUSG00000021377.15	ENSMUST00000021807.12	Dek	Dek-201	Known	Known	None	0.25	None	None	None	None
m54284U_191109_043049/163514910/ccs	PacBio_Cortex_Rep2	mm10_ERCC_SIRV	chr7	19699051	19696271	-	4	1109	20196	52686	ENSMUSG00000002985.16	ENSMUST00000174064.8	Apoe	Apoe-206	Known	Known	None	0.15000000596046448	None	None	None	None
m54284U_191107_221739/78972149/ccs	PacBio_Cortex_Rep1	mm10_ERCC_SIRV	chr19	9135614	9109930	-	7	4111	50195	131594	ENSMUSG00000024654.8	ENSMUST00000049948.5	Asrgl1	Asrgl1-201	Known	Known	None	0.8500000238418579	None	None	None	None
m54284U_191109_043049/101253213/ccs	PacBio_Cortex_Rep2	mm10_ERCC_SIRV	chr17	25273395	25260511	-	7	2480	46695	121090	ENSMUSG00000015120.15	ENSMUST00000174031.7	Ube2i	Ube2i-213	Known	Known	None	0.05000000074505806	None	None	None	None
m54284U_191109_043049/164299146/ccs	PacBio_Cortex_Rep2	mm10_ERCC_SIRV	chr3	75557518	75642350	+	9	2975	8275	21600	ENSMUSG00000027834.15	ENSMUST00000029423.8	Serpini1	Serpini1-201	Known	Known	None	0.20000000298023224	None	None	None	None
m54284U_191109_043049/16517196/ccs	PacBio_Cortex_Rep2	mm10_ERCC_SIRV	chr6	47963438	47965297	+	1	1931	17014	212165	ENSMUSG00000045466.18	ENCODEMT000212165	Zfp956	ENCODEMT000212165	Known	Genomic	None	0.30000001192092896	None	None	None	None
m54284U_191109_043049/31391796/ccs	PacBio_Cortex_Rep2	mm10_ERCC_SIRV	chr9	40801017	40805201	+	9	2362	27474	71626	ENSMUSG00000015656.17	ENSMUST00000015800.15	Hspa8	Hspa8-201	Known	Known	None	0.20000000298023224	None	None	None	None
m54284U_191107_221739/80087319/ccs	PacBio_Cortex_Rep1	mm10_ERCC_SIRV	chr19	9135573	9109930	-	7	4070	50195	131594	ENSMUSG00000024654.8	ENSMUST00000049948.5	Asrgl1	Asrgl1-201	Known	Known	None	0.8500000238418579	None	None	None	None
m54284U_191212_053548/65603291/ccs	PacBio_Hippocampus_Rep1	mm10_ERCC_SIRV	chr1	58393100	58407352	+	12	3673	885	2019	ENSMUSG00000051223.14	ENSMUST00000050552.14	Bzw1	Bzw1-201	Known	Known	None	0.10000000149011612	None	None	None	None
m54284U_191109_043049/142607908/ccs	PacBio_Cortex_Rep2	mm10_ERCC_SIRV	chr11	32000482	32059202	+	5	2220	32581	85493	ENSMUSG00000020297.10	ENSMUST00000020537.8	Nsg2	Nsg2-201	Known	Known	None	0.10000000149011612	None	None	None	None
m54284U_191212_053548/144245176/ccs	PacBio_Hippocampus_Rep1	mm10_ERCC_SIRV	chr13	47106154	47084782	-	11	2514	38661	212142	ENSMUSG00000021377.15	ENCODEMT000212142	Dek	ENCODEMT000212142	Known	NNC	None	0.25	None	None	None	None
m54284U_191107_221739/155452282/ccs	PacBio_Cortex_Rep1	mm10_ERCC_SIRV	chrX	56374487	56377797	+	2	2490	52055	135930	ENSMUSG00000054850.4	ENSMUST00000068106.4	Smim10l2a	Smim10l2a-201	Known	Known	None	0.20000000298023224	None	None	None	None
m54284U_191212_053548/155910181/ccs	PacBio_Hippocampus_Rep1	mm10_ERCC_SIRV	chr6	47963466	47965297	+	1	1903	17014	212165	ENSMUSG00000045466.18	ENCODEMT000212165	Zfp956	ENCODEMT000212165	Known	Genomic	None	0.30000001192092896	None	None	None	None
m54284U_191109_043049/101515546/ccs	PacBio_Cortex_Rep2	mm10_ERCC_SIRV	chr17	25273399	25260511	-	7	2484	46695	121090	ENSMUSG00000015120.15	ENSMUST00000174031.7	Ube2i	Ube2i-213	Known	Known	None	0.05000000074505806	None	None	None	None
m54284U_191212_053548/109446929/ccs	PacBio_Hippocampus_Rep1	mm10_ERCC_SIRV	chr15	54952906	54839281	-	26	2843	43254	206316	ENSMUSG00000022425.16	ENCODEMT000206316	Enpp2	ENCODEMT000206316	Known	NIC	None	0.75	None	None	None	None
m54284U_191213_120042/55576015/ccs	PacBio_Hippocampus_Rep2	mm10_ERCC_SIRV	chr9	40801026	40805199	+	9	2351	27474	71626	ENSMUSG00000015656.17	ENSMUST00000015800.15	Hspa8	Hspa8-201	Known	Known	None	0.25	None	None	None	None
m54284U_191107_221739/82444720/ccs	PacBio_Cortex_Rep1	mm10_ERCC_SIRV	chr19	9135583	9109930	-	7	4080	50195	131594	ENSMUSG00000024654.8	ENSMUST00000049948.5	Asrgl1	Asrgl1-201	Known	Known	None	0.8500000238418579	None	None	None	None
m54284U_191109_043049/163645816/ccs	PacBio_Cortex_Rep2	mm10_ERCC_SIRV	chr7	19699051	19696271	-	4	1109	20196	52686	ENSMUSG00000002985.16	ENSMUST00000174064.8	Apoe	Apoe-206	Known	Known	None	0.15000000596046448	None	None	None	None
m54284U_191109_043049/51643515/ccs	PacBio_Cortex_Rep2	mm10_ERCC_SIRV	chr5	31193294	31198897	+	15	1948	13554	35356	ENSMUSG00000029146.14	ENSMUST00000031029.14	Snx17	Snx17-201	Known	Known	None	0.10000000149011612	None	None	None	None
m54284U_191107_221739/19464968/ccs	PacBio_Cortex_Rep1	mm10_ERCC_SIRV	chr6	47963474	47965302	+	1	1900	17014	212165	ENSMUSG00000045466.18	ENCODEMT000212165	Zfp956	ENCODEMT000212165	Known	Genomic	None	0.15000000596046448	None	None	None	None
m54284U_191109_043049/167118287/ccs	PacBio_Cortex_Rep2	mm10_ERCC_SIRV	chr3	75557518	75642350	+	9	2975	8275	21600	ENSMUSG00000027834.15	ENSMUST00000029423.8	Serpini1	Serpini1-201	Known	Known	None	0.20000000298023224	None	None	None	None
m54284U_191212_053548/149161764/ccs	PacBio_Hippocampus_Rep1	mm10_ERCC_SIRV	chr13	47106182	47084785	-	11	2545	38661	100492	ENSMUSG00000021377.15	ENSMUST00000021807.12	Dek	Dek-201	Known	Known	None	0.25	None	None	None	None
m54284U_191213_120042/5374531/ccs	PacBio_Hippocampus_Rep2	mm10_ERCC_SIRV	chrX	56374489	56377795	+	2	2486	52055	135930	ENSMUSG00000054850.4	ENSMUST00000068106.4	Smim10l2a	Smim10l2a-201	Known	Known	None	0.20000000298023224	None	None	None	None
m54284U_191109_043049/104466392/ccs	PacBio_Cortex_Rep2	mm10_ERCC_SIRV	chr11	32000483	32059199	+	5	2216	32581	85493	ENSMUSG00000020297.10	ENSMUST00000020537.8	Nsg2	Nsg2-201	Known	Known	None	0.10000000149011612	None	None	None	None
m54284U_191212_053548/109447336/ccs	PacBio_Hippocampus_Rep1	mm10_ERCC_SIRV	chr15	54920131	54839281	-	26	2919	43254	111085	ENSMUSG00000022425.16	ENSMUST00000167541.2	Enpp2	Enpp2-202	Known	Known	None	0.75	None	None	None	None
m54284U_191212_053548/75366861/ccs	PacBio_Hippocampus_Rep1	mm10_ERCC_SIRV	chr1	58393100	58406550	+	12	2871	885	2019	ENSMUSG00000051223.14	ENSMUST00000050552.14	Bzw1	Bzw1-201	Known	Known	None	0.25	None	None	None	None
m54284U_191107_221739/82643533/ccs	PacBio_Cortex_Rep1	mm10_ERCC_SIRV	chr19	9135593	9109930	-	7	4090	50195	131594	ENSMUSG00000024654.8	ENSMUST00000049948.5	Asrgl1	Asrgl1-201	Known	Known	None	0.8500000238418579	None	None	None	None
m54284U_191213_120042/150734759/ccs	PacBio_Hippocampus_Rep2	mm10_ERCC_SIRV	chr9	40801041	40805199	+	9	2336	27474	71626	ENSMUSG00000015656.17	ENSMUST00000015800.15	Hspa8	Hspa8-201	Known	Known	None	0.25	None	None	None	None
m54284U_191109_043049/101517627/ccs	PacBio_Cortex_Rep2	mm10_ERCC_SIRV	chr17	25273393	25260511	-	7	2478	46695	121090	ENSMUSG00000015120.15	ENSMUST00000174031.7	Ube2i	Ube2i-213	Known	Known	None	0.05000000074505806	None	None	None	None
m54284U_191109_043049/49612849/ccs	PacBio_Cortex_Rep2	mm10_ERCC_SIRV	chr6	47963769	47965295	+	1	1598	17014	212165	ENSMUSG00000045466.18	ENCODEMT000212165	Zfp956	ENCODEMT000212165	Known	Genomic	None	0.30000001192092896	None	None	None	None
m54284U_191109_043049/52102102/ccs	PacBio_Cortex_Rep2	mm10_ERCC_SIRV	chr5	31193294	31198898	+	15	1949	13554	35356	ENSMUSG00000029146.14	ENSMUST00000031029.14	Snx17	Snx17-201	Known	Known	None	0.10000000149011612	None	None	None	None
m54284U_191212_053548/151390671/ccs	PacBio_Hippocampus_Rep1	mm10_ERCC_SIRV	chr13	47106165	47084785	-	11	2528	38661	100492	ENSMUSG00000021377.15	ENSMUST00000021807.12	Dek	Dek-201	Known	Known	None	0.25	None	None	None	None
m54284U_191109_043049/168755990/ccs	PacBio_Cortex_Rep2	mm10_ERCC_SIRV	chr3	75557518	75642355	+	9	2980	8275	21600	ENSMUSG00000027834.15	ENSMUST00000029423.8	Serpini1	Serpini1-201	Known	Known	None	0.30000001192092896	None	None	None	None
m54284U_191212_053548/109511184/ccs	PacBio_Hippocampus_Rep1	mm10_ERCC_SIRV	chr15	54920122	54839281	-	25	2835	43254	111083	ENSMUSG00000022425.16	ENSMUST00000041591.15	Enpp2	Enpp2-201	Known	Known	None	0.75	None	None	None	None
m54284U_191107_221739/82707770/ccs	PacBio_Cortex_Rep1	mm10_ERCC_SIRV	chr19	9135567	9109930	-	7	4064	50195	131594	ENSMUSG00000024654.8	ENSMUST00000049948.5	Asrgl1	Asrgl1-201	Known	Known	None	0.8500000238418579	None	None	None	None
m54284U_191107_221739/130811379/ccs	PacBio_Cortex_Rep1	mm10_ERCC_SIRV	chrX	56374491	56377802	+	2	2491	52055	135930	ENSMUSG00000054850.4	ENSMUST00000068106.4	Smim10l2a	Smim10l2a-201	Known	Known	None	0.05000000074505806	None	None	None	None
m54284U_191107_221739/80481026/ccs	PacBio_Cortex_Rep1	mm10_ERCC_SIRV	chr6	47963771	47965306	+	1	1607	17014	212165	ENSMUSG00000045466.18	ENCODEMT000212165	Zfp956	ENCODEMT000212165	Known	Genomic	None	0.15000000596046448	None	None	None	None
m54284U_191109_043049/163709461/ccs	PacBio_Cortex_Rep2	mm10_ERCC_SIRV	chr7	19699051	19696271	-	4	1109	20196	52686	ENSMUSG00000002985.16	ENSMUST00000174064.8	Apoe	Apoe-206	Known	Known	None	0.15000000596046448	None	None	None	None
m54284U_191213_120042/113967573/ccs	PacBio_Hippocampus_Rep2	mm10_ERCC_SIRV	chr9	40801052	40805198	+	9	2330	27474	71626	ENSMUSG00000015656.17	ENSMUST00000015800.15	Hspa8	Hspa8-201	Known	Known	None	0.25	None	None	None	None
m54284U_191212_053548/79495387/ccs	PacBio_Hippocampus_Rep1	mm10_ERCC_SIRV	chr1	58393100	58407350	+	12	3671	885	2019	ENSMUSG00000051223.14	ENSMUST00000050552.14	Bzw1	Bzw1-201	Known	Known	None	0.15000000596046448	None	None	None	None
m54284U_191109_043049/101845194/ccs	PacBio_Cortex_Rep2	mm10_ERCC_SIRV	chr17	25273377	25260511	-	7	2462	46695	121090	ENSMUSG00000015120.15	ENSMUST00000174031.7	Ube2i	Ube2i-213	Known	Known	None	0.05000000074505806	None	None	None	None
m54284U_191107_221739/141493587/ccs	PacBio_Cortex_Rep1	mm10_ERCC_SIRV	chr6	47963771	47965297	+	1	1598	17014	212165	ENSMUSG00000045466.18	ENCODEMT000212165	Zfp956	ENCODEMT000212165	Known	Genomic	None	0.30000001192092896	None	None	None	None
m54284U_191212_053548/109708455/ccs	PacBio_Hippocampus_Rep1	mm10_ERCC_SIRV	chr15	54920128	54839281	-	25	2850	43254	206268	ENSMUSG00000022425.16	ENCODEMT000206268	Enpp2	ENCODEMT000206268	Known	NNC	None	0.75	None	None	None	None
m54284U_191109_043049/152110126/ccs	PacBio_Cortex_Rep2	mm10_ERCC_SIRV	chr11	32000485	32059202	+	5	2208	32581	85493	ENSMUSG00000020297.10	ENSMUST00000020537.8	Nsg2	Nsg2-201	Known	Known	None	0.10000000149011612	None	None	None	None
m54284U_191107_221739/83429361/ccs	PacBio_Cortex_Rep1	mm10_ERCC_SIRV	chr19	9135594	9109930	-	7	4091	50195	131594	ENSMUSG00000024654.8	ENSMUST00000049948.5	Asrgl1	Asrgl1-201	Known	Known	None	0.8500000238418579	None	None	None	None
m54284U_191109_043049/131599006/ccs	PacBio_Cortex_Rep2	mm10_ERCC_SIRV	chrX	56374498	56377797	+	2	2479	52055	135930	ENSMUSG00000054850.4	ENSMUST00000068106.4	Smim10l2a	Smim10l2a-201	Known	Known	None	0.20000000298023224	None	None	None	None
m54284U_191109_043049/53150234/ccs	PacBio_Cortex_Rep2	mm10_ERCC_SIRV	chr5	31193294	31198899	+	15	1950	13554	35356	ENSMUSG00000029146.14	ENSMUST00000031029.14	Snx17	Snx17-201	Known	Known	None	0.10000000149011612	None	None	None	None
m54284U_191109_043049/179374662/ccs	PacBio_Cortex_Rep2	mm10_ERCC_SIRV	chr3	75557571	75642346	+	9	2937	8275	211979	ENSMUSG00000027834.15	ENCODEMT000211979	Serpini1	ENCODEMT000211979	Known	NNC	None	0.30000001192092896	None	None	None	None
m54284U_191212_053548/151913501/ccs	PacBio_Hippocampus_Rep1	mm10_ERCC_SIRV	chr13	47088559	47084782	-	4	1582	38661	212134	ENSMUSG00000021377.15	ENCODEMT000212134	Dek	ENCODEMT000212134	Known	ISM	Suffix	0.25	None	None	None	None
m54284U_191212_053548/158663985/ccs	PacBio_Hippocampus_Rep1	mm10_ERCC_SIRV	chr9	40801112	40805199	+	9	2265	27474	71626	ENSMUSG00000015656.17	ENSMUST00000015800.15	Hspa8	Hspa8-201	Known	Known	None	0.25	None	None	None	None
m54284U_191107_221739/149883081/ccs	PacBio_Cortex_Rep1	mm10_ERCC_SIRV	chr6	47963771	47965306	+	1	1607	17014	212165	ENSMUSG00000045466.18	ENCODEMT000212165	Zfp956	ENCODEMT000212165	Known	Genomic	None	0.15000000596046448	None	None	None	None
m54284U_191109_043049/163841738/ccs	PacBio_Cortex_Rep2	mm10_ERCC_SIRV	chr7	19699051	19696271	-	4	1109	20196	52686	ENSMUSG00000002985.16	ENSMUST00000174064.8	Apoe	Apoe-206	Known	Known	None	0.15000000596046448	None	None	None	None
m54284U_191212_053548/80676251/ccs	PacBio_Hippocampus_Rep1	mm10_ERCC_SIRV	chr1	58393100	58407351	+	12	3672	885	2019	ENSMUSG00000051223.14	ENSMUST00000050552.14	Bzw1	Bzw1-201	Known	Known	None	0.10000000149011612	None	None	None	None
m54284U_191109_043049/102695846/ccs	PacBio_Cortex_Rep2	mm10_ERCC_SIRV	chr17	25273411	25260511	-	7	2496	46695	121090	ENSMUSG00000015120.15	ENSMUST00000174031.7	Ube2i	Ube2i-213	Known	Known	None	0.05000000074505806	None	None	None	None
m54284U_191107_221739/85067282/ccs	PacBio_Cortex_Rep1	mm10_ERCC_SIRV	chr19	9135630	9109930	-	7	4127	50195	131594	ENSMUSG00000024654.8	ENSMUST00000049948.5	Asrgl1	Asrgl1-201	Known	Known	None	0.8500000238418579	None	None	None	None
m54284U_191212_053548/2688645/ccs	PacBio_Hippocampus_Rep1	mm10_ERCC_SIRV	chrX	56374506	56377797	+	2	2471	52055	135930	ENSMUSG00000054850.4	ENSMUST00000068106.4	Smim10l2a	Smim10l2a-201	Known	Known	None	0.20000000298023224	None	None	None	None
m54284U_191212_053548/109708995/ccs	PacBio_Hippocampus_Rep1	mm10_ERCC_SIRV	chr15	54920124	54839281	-	25	2837	43254	111083	ENSMUSG00000022425.16	ENSMUST00000041591.15	Enpp2	Enpp2-201	Known	Known	None	0.75	None	None	None	None
m54284U_191213_120042/112658054/ccs	PacBio_Hippocampus_Rep2	mm10_ERCC_SIRV	chr6	47963837	47965305	+	1	1540	17014	212165	ENSMUSG00000045466.18	ENCODEMT000212165	Zfp956	ENCODEMT000212165	Known	Genomic	None	0.15000000596046448	None	None	None	None
m54284U_191212_053548/161218644/ccs	PacBio_Hippocampus_Rep1	mm10_ERCC_SIRV	chr13	47106183	47084785	-	11	2546	38661	100492	ENSMUSG00000021377.15	ENSMUST00000021807.12	Dek	Dek-201	Known	Known	None	0.25	None	None	None	None
m54284U_191107_221739/116000130/ccs	PacBio_Cortex_Rep1	mm10_ERCC_SIRV	chr11	32000486	32059202	+	5	2216	32581	85493	ENSMUSG00000020297.10	ENSMUST00000020537.8	Nsg2	Nsg2-201	Known	Known	None	0.10000000149011612	None	None	None	None
m54284U_191212_053548/34997074/ccs	PacBio_Hippocampus_Rep1	mm10_ERCC_SIRV	chr9	40801131	40805199	+	9	2246	27474	71626	ENSMUSG00000015656.17	ENSMUST00000015800.15	Hspa8	Hspa8-201	Known	Known	None	0.25	None	None	None	None
m54284U_191109_043049/55116850/ccs	PacBio_Cortex_Rep2	mm10_ERCC_SIRV	chr5	31193294	31198899	+	15	1950	13554	35356	ENSMUSG00000029146.14	ENSMUST00000031029.14	Snx17	Snx17-201	Known	Known	None	0.10000000149011612	None	None	None	None
m54284U_191212_053548/2754544/ccs	PacBio_Hippocampus_Rep1	mm10_ERCC_SIRV	chr3	75557518	75642350	+	9	2975	8275	21600	ENSMUSG00000027834.15	ENSMUST00000029423.8	Serpini1	Serpini1-201	Known	Known	None	0.20000000298023224	None	None	None	None
m54284U_191107_221739/85133572/ccs	PacBio_Cortex_Rep1	mm10_ERCC_SIRV	chr19	9135571	9109930	-	7	4068	50195	131594	ENSMUSG00000024654.8	ENSMUST00000049948.5	Asrgl1	Asrgl1-201	Known	Known	None	0.8500000238418579	None	None	None	None
m54284U_191107_221739/22807303/ccs	PacBio_Cortex_Rep1	mm10_ERCC_SIRV	chr6	47963872	47965302	+	1	1502	17014	212165	ENSMUSG00000045466.18	ENCODEMT000212165	Zfp956	ENCODEMT000212165	Known	Genomic	None	0.15000000596046448	None	None	None	None
m54284U_191109_043049/102762374/ccs	PacBio_Cortex_Rep2	mm10_ERCC_SIRV	chr17	25273351	25260511	-	7	2436	46695	121090	ENSMUSG00000015120.15	ENSMUST00000174031.7	Ube2i	Ube2i-213	Known	Known	None	0.05000000074505806	None	None	None	None
m54284U_191212_053548/121177006/ccs	PacBio_Hippocampus_Rep1	mm10_ERCC_SIRV	chrX	56374506	56377796	+	2	2470	52055	135930	ENSMUSG00000054850.4	ENSMUST00000068106.4	Smim10l2a	Smim10l2a-201	Known	Known	None	0.20000000298023224	None	None	None	None
m54284U_191212_053548/109709926/ccs	PacBio_Hippocampus_Rep1	mm10_ERCC_SIRV	chr15	54920018	54839281	-	25	2731	43254	111083	ENSMUSG00000022425.16	ENSMUST00000041591.15	Enpp2	Enpp2-201	Known	Known	None	0.75	None	None	None	None
m54284U_191109_043049/163973498/ccs	PacBio_Cortex_Rep2	mm10_ERCC_SIRV	chr7	19699051	19696271	-	4	1109	20196	52686	ENSMUSG00000002985.16	ENSMUST00000174064.8	Apoe	Apoe-206	Known	Known	None	0.15000000596046448	None	None	None	None
m54284U_191212_053548/167968918/ccs	PacBio_Hippocampus_Rep1	mm10_ERCC_SIRV	chr13	47106214	47084785	-	11	2577	38661	100492	ENSMUSG00000021377.15	ENSMUST00000021807.12	Dek	Dek-201	Known	Known	None	0.25	None	None	None	None
m54284U_191212_053548/85983801/ccs	PacBio_Hippocampus_Rep1	mm10_ERCC_SIRV	chr1	58393100	58407346	+	12	3643	885	2019	ENSMUSG00000051223.14	ENSMUST00000050552.14	Bzw1	Bzw1-201	Known	Known	None	0.25	None	None	None	None
m54284U_191213_120042/89522327/ccs	PacBio_Hippocampus_Rep2	mm10_ERCC_SIRV	chr9	40801131	40805196	+	9	2243	27474	71626	ENSMUSG00000015656.17	ENSMUST00000015800.15	Hspa8	Hspa8-201	Known	Known	None	0.25	None	None	None	None
m54284U_191107_221739/71631100/ccs	PacBio_Cortex_Rep1	mm10_ERCC_SIRV	chr6	47963875	47965297	+	1	1494	17014	212165	ENSMUSG00000045466.18	ENCODEMT000212165	Zfp956	ENCODEMT000212165	Known	Genomic	None	0.30000001192092896	None	None	None	None
m54284U_191107_221739/85721546/ccs	PacBio_Cortex_Rep1	mm10_ERCC_SIRV	chr19	9135566	9109930	-	7	4063	50195	131594	ENSMUSG00000024654.8	ENSMUST00000049948.5	Asrgl1	Asrgl1-201	Known	Known	None	0.8500000238418579	None	None	None	None
m54284U_191109_043049/3540577/ccs	PacBio_Cortex_Rep2	mm10_ERCC_SIRV	chr11	32000486	32059198	+	5	2212	32581	85493	ENSMUSG00000020297.10	ENSMUST00000020537.8	Nsg2	Nsg2-201	Known	Known	None	0.10000000149011612	None	None	None	None
m54284U_191212_053548/34802198/ccs	PacBio_Hippocampus_Rep1	mm10_ERCC_SIRV	chr3	75557518	75642523	+	9	3148	8275	21600	ENSMUSG00000027834.15	ENSMUST00000029423.8	Serpini1	Serpini1-201	Known	Known	None	0.25	None	None	None	None
m54284U_191212_053548/109774384/ccs	PacBio_Hippocampus_Rep1	mm10_ERCC_SIRV	chr15	54920016	54839281	-	25	2729	43254	111083	ENSMUSG00000022425.16	ENSMUST00000041591.15	Enpp2	Enpp2-201	Known	Known	None	0.75	None	None	None	None
m54284U_191213_120042/35064384/ccs	PacBio_Hippocampus_Rep2	mm10_ERCC_SIRV	chrX	56374506	56377820	+	2	2494	52055	135930	ENSMUSG00000054850.4	ENSMUST00000068106.4	Smim10l2a	Smim10l2a-201	Known	Known	None	0.10000000149011612	None	None	None	None
m54284U_191109_043049/103023995/ccs	PacBio_Cortex_Rep2	mm10_ERCC_SIRV	chr17	25265183	25260511	-	3	2126	46695	121088	ENSMUSG00000015120.15	ENSMUST00000174216.7	Ube2i	Ube2i-214	Known	Known	None	0.05000000074505806	None	None	None	None
m54284U_191109_043049/56820490/ccs	PacBio_Cortex_Rep2	mm10_ERCC_SIRV	chr5	31193294	31198899	+	15	1950	13554	35356	ENSMUSG00000029146.14	ENSMUST00000031029.14	Snx17	Snx17-201	Known	Known	None	0.10000000149011612	None	None	None	None
m54284U_191109_043049/170985946/ccs	PacBio_Cortex_Rep2	mm10_ERCC_SIRV	chr9	40801134	40805198	+	9	2242	27474	71626	ENSMUSG00000015656.17	ENSMUST00000015800.15	Hspa8	Hspa8-201	Known	Known	None	0.25	None	None	None	None
m54284U_191212_053548/96208644/ccs	PacBio_Hippocampus_Rep1	mm10_ERCC_SIRV	chr1	58393100	58407348	+	12	3669	885	2019	ENSMUSG00000051223.14	ENSMUST00000050552.14	Bzw1	Bzw1-201	Known	Known	None	0.20000000298023224	None	None	None	None
m54284U_191107_221739/12453704/ccs	PacBio_Cortex_Rep1	mm10_ERCC_SIRV	chr6	47963923	47965297	+	1	1446	17014	212165	ENSMUSG00000045466.18	ENCODEMT000212165	Zfp956	ENCODEMT000212165	Known	Genomic	None	0.30000001192092896	None	None	None	None
m54284U_191212_053548/171116299/ccs	PacBio_Hippocampus_Rep1	mm10_ERCC_SIRV	chr13	47106032	47084784	-	10	2526	38661	212019	ENSMUSG00000021377.15	ENCODEMT000212019	Dek	ENCODEMT000212019	Known	ISM	Suffix	0.25	None	None	None	None
m54284U_191107_221739/86771443/ccs	PacBio_Cortex_Rep1	mm10_ERCC_SIRV	chr19	9135579	9109930	-	7	4076	50195	131594	ENSMUSG00000024654.8	ENSMUST00000049948.5	Asrgl1	Asrgl1-201	Known	Known	None	0.8500000238418579	None	None	None	None
m54284U_191109_043049/164102690/ccs	PacBio_Cortex_Rep2	mm10_ERCC_SIRV	chr7	19699051	19696271	-	4	1109	20196	52686	ENSMUSG00000002985.16	ENSMUST00000174064.8	Apoe	Apoe-206	Known	Known	None	0.15000000596046448	None	None	None	None
m54284U_191212_053548/109774488/ccs	PacBio_Hippocampus_Rep1	mm10_ERCC_SIRV	chr15	54920092	54839281	-	25	2805	43254	111083	ENSMUSG00000022425.16	ENSMUST00000041591.15	Enpp2	Enpp2-201	Known	Known	None	0.75	None	None	None	None
m54284U_191107_221739/40699485/ccs	PacBio_Cortex_Rep1	mm10_ERCC_SIRV	chrX	56374507	56377794	+	2	2467	52055	135930	ENSMUSG00000054850.4	ENSMUST00000068106.4	Smim10l2a	Smim10l2a-201	Known	Known	None	0.20000000298023224	None	None	None	None
m54284U_191212_053548/89523101/ccs	PacBio_Hippocampus_Rep1	mm10_ERCC_SIRV	chr3	75557518	75642347	+	9	2972	8275	21600	ENSMUSG00000027834.15	ENSMUST00000029423.8	Serpini1	Serpini1-201	Known	Known	None	0.25	None	None	None	None
m54284U_191109_043049/133432640/ccs	PacBio_Cortex_Rep2	mm10_ERCC_SIRV	chr11	32000487	32059199	+	5	2212	32581	85493	ENSMUSG00000020297.10	ENSMUST00000020537.8	Nsg2	Nsg2-201	Known	Known	None	0.10000000149011612	None	None	None	None
m54284U_191109_043049/81987101/ccs	PacBio_Cortex_Rep2	mm10_ERCC_SIRV	chr6	47963960	47965304	+	1	1416	17014	212165	ENSMUSG00000045466.18	ENCODEMT000212165	Zfp956	ENCODEMT000212165	Known	Genomic	None	0.15000000596046448	None	None	None	None
m54284U_191213_120042/179897453/ccs	PacBio_Hippocampus_Rep2	mm10_ERCC_SIRV	chr9	40801135	40805199	+	9	2242	27474	71626	ENSMUSG00000015656.17	ENSMUST00000015800.15	Hspa8	Hspa8-201	Known	Known	None	0.25	None	None	None	None
m54284U_191109_043049/103350571/ccs	PacBio_Cortex_Rep2	mm10_ERCC_SIRV	chr17	25273410	25260511	-	7	2495	46695	121090	ENSMUSG00000015120.15	ENSMUST00000174031.7	Ube2i	Ube2i-213	Known	Known	None	0.05000000074505806	None	None	None	None
m54284U_191107_221739/87426645/ccs	PacBio_Cortex_Rep1	mm10_ERCC_SIRV	chr19	9135574	9109930	-	7	4071	50195	131594	ENSMUSG00000024654.8	ENSMUST00000049948.5	Asrgl1	Asrgl1-201	Known	Known	None	0.8500000238418579	None	None	None	None
m54284U_191212_053548/172231312/ccs	PacBio_Hippocampus_Rep1	mm10_ERCC_SIRV	chr13	47106150	47084785	-	11	2513	38661	100492	ENSMUSG00000021377.15	ENSMUST00000021807.12	Dek	Dek-201	Known	Known	None	0.25	None	None	None	None
m54284U_191212_053548/106367075/ccs	PacBio_Hippocampus_Rep1	mm10_ERCC_SIRV	chr1	58393100	58406552	+	12	2873	885	2019	ENSMUSG00000051223.14	ENSMUST00000050552.14	Bzw1	Bzw1-201	Known	Known	None	0.25	None	None	None	None
m54284U_191212_053548/109775534/ccs	PacBio_Hippocampus_Rep1	mm10_ERCC_SIRV	chr15	54920016	54839281	-	25	2729	43254	111083	ENSMUSG00000022425.16	ENSMUST00000041591.15	Enpp2	Enpp2-201	Known	Known	None	0.75	None	None	None	None
m54284U_191109_043049/60032561/ccs	PacBio_Cortex_Rep2	mm10_ERCC_SIRV	chr5	31193294	31198898	+	9	2979	13554	212169	ENSMUSG00000029146.14	ENCODEMT000212169	Snx17	ENCODEMT000212169	Known	NIC	None	0.10000000149011612	None	None	None	None
m54284U_191107_221739/88671322/ccs	PacBio_Cortex_Rep1	mm10_ERCC_SIRV	chr19	9112947	9109868	-	1	3018	50195	212139	ENSMUSG00000024654.8	ENCODEMT000212139	Asrgl1	ENCODEMT000212139	Known	Genomic	None	0.8500000238418579	None	None	None	None
m54284U_191212_053548/130287366/ccs	PacBio_Hippocampus_Rep1	mm10_ERCC_SIRV	chr3	75557518	75642355	+	9	2980	8275	21600	ENSMUSG00000027834.15	ENSMUST00000029423.8	Serpini1	Serpini1-201	Known	Known	None	0.30000001192092896	None	None	None	None
m54284U_191107_221739/49087710/ccs	PacBio_Cortex_Rep1	mm10_ERCC_SIRV	chrX	56374507	56380879	+	2	5552	52055	135930	ENSMUSG00000054850.4	ENSMUST00000068106.4	Smim10l2a	Smim10l2a-201	Known	Known	None	0.30000001192092896	None	None	None	None
m54284U_191213_120042/57541542/ccs	PacBio_Hippocampus_Rep2	mm10_ERCC_SIRV	chr6	47963962	47965303	+	1	1413	17014	212165	ENSMUSG00000045466.18	ENCODEMT000212165	Zfp956	ENCODEMT000212165	Known	Genomic	None	0.15000000596046448	None	None	None	None
m54284U_191109_043049/164102744/ccs	PacBio_Cortex_Rep2	mm10_ERCC_SIRV	chr7	19699054	19696271	-	4	1112	20196	52686	ENSMUSG00000002985.16	ENSMUST00000174064.8	Apoe	Apoe-206	Known	Known	None	0.15000000596046448	None	None	None	None
m54284U_191107_221739/44960137/ccs	PacBio_Cortex_Rep1	mm10_ERCC_SIRV	chr9	40801139	40805198	+	9	2237	27474	71626	ENSMUSG00000015656.17	ENSMUST00000015800.15	Hspa8	Hspa8-201	Known	Known	None	0.25	None	None	None	None
m54284U_191109_043049/103548101/ccs	PacBio_Cortex_Rep2	mm10_ERCC_SIRV	chr17	25273397	25260511	-	7	2482	46695	121090	ENSMUSG00000015120.15	ENSMUST00000174031.7	Ube2i	Ube2i-213	Known	Known	None	0.05000000074505806	None	None	None	None
m54284U_191212_053548/109838981/ccs	PacBio_Hippocampus_Rep1	mm10_ERCC_SIRV	chr15	54920136	54839281	-	25	2849	43254	111083	ENSMUSG00000022425.16	ENSMUST00000041591.15	Enpp2	Enpp2-201	Known	Known	None	0.75	None	None	None	None
m54284U_191212_053548/173279317/ccs	PacBio_Hippocampus_Rep1	mm10_ERCC_SIRV	chr13	47106183	47084785	-	11	2546	38661	100492	ENSMUSG00000021377.15	ENSMUST00000021807.12	Dek	Dek-201	Known	Known	None	0.25	None	None	None	None
m54284U_191107_221739/51512468/ccs	PacBio_Cortex_Rep1	mm10_ERCC_SIRV	chrX	56374507	56377797	+	3	2602	52055	212170	ENSMUSG00000054850.4	ENCODEMT000212170	Smim10l2a	ENCODEMT000212170	Known	NNC	None	0.20000000298023224	None	None	None	None
m54284U_191107_221739/89261468/ccs	PacBio_Cortex_Rep1	mm10_ERCC_SIRV	chr19	9135565	9109930	-	7	4062	50195	131594	ENSMUSG00000024654.8	ENSMUST00000049948.5	Asrgl1	Asrgl1-201	Known	Known	None	0.8500000238418579	None	None	None	None
m54284U_191213_120042/12190750/ccs	PacBio_Hippocampus_Rep2	mm10_ERCC_SIRV	chr11	32000487	32059202	+	5	2215	32581	85493	ENSMUSG00000020297.10	ENSMUST00000020537.8	Nsg2	Nsg2-201	Known	Known	None	0.10000000149011612	None	None	None	None
m54284U_191107_221739/106561955/ccs	PacBio_Cortex_Rep1	mm10_ERCC_SIRV	chr6	47964007	47965306	+	1	1371	17014	212165	ENSMUSG00000045466.18	ENCODEMT000212165	Zfp956	ENCODEMT000212165	Known	Genomic	None	0.15000000596046448	None	None	None	None
m54284U_191212_053548/112920498/ccs	PacBio_Hippocampus_Rep1	mm10_ERCC_SIRV	chr1	58393100	58407353	+	12	3674	885	2019	ENSMUSG00000051223.14	ENSMUST00000050552.14	Bzw1	Bzw1-201	Known	Known	None	0.10000000149011612	None	None	None	None
m54284U_191212_053548/132514777/ccs	PacBio_Hippocampus_Rep1	mm10_ERCC_SIRV	chr3	75557518	75642344	+	9	2969	8275	21600	ENSMUSG00000027834.15	ENSMUST00000029423.8	Serpini1	Serpini1-201	Known	Known	None	0.30000001192092896	None	None	None	None
m54284U_191107_221739/58523943/ccs	PacBio_Cortex_Rep1	mm10_ERCC_SIRV	chr9	40801141	40805199	+	9	2236	27474	71626	ENSMUSG00000015656.17	ENSMUST00000015800.15	Hspa8	Hspa8-201	Known	Known	None	0.25	None	None	None	None
m54284U_191212_053548/174262586/ccs	PacBio_Hippocampus_Rep1	mm10_ERCC_SIRV	chr13	47106183	47084785	-	10	3556	38661	212171	ENSMUSG00000021377.15	ENCODEMT000212171	Dek	ENCODEMT000212171	Known	NIC	None	0.25	None	None	None	None
m54284U_191213_120042/17434129/ccs	PacBio_Hippocampus_Rep2	mm10_ERCC_SIRV	chr6	47964117	47965304	+	1	1259	17014	212165	ENSMUSG00000045466.18	ENCODEMT000212165	Zfp956	ENCODEMT000212165	Known	Genomic	None	0.15000000596046448	None	None	None	None
m54284U_191109_043049/103613157/ccs	PacBio_Cortex_Rep2	mm10_ERCC_SIRV	chr17	25273412	25260511	-	8	2725	46695	121086	ENSMUSG00000015120.15	ENSMUST00000173084.7	Ube2i	Ube2i-208	Known	Known	None	0.05000000074505806	None	None	None	None
m54284U_191212_053548/109906262/ccs	PacBio_Hippocampus_Rep1	mm10_ERCC_SIRV	chr15	54920124	54839281	-	25	2837	43254	111083	ENSMUSG00000022425.16	ENSMUST00000041591.15	Enpp2	Enpp2-201	Known	Known	None	0.75	None	None	None	None
m54284U_191109_043049/164103636/ccs	PacBio_Cortex_Rep2	mm10_ERCC_SIRV	chr7	19699051	19696271	-	4	1109	20196	52686	ENSMUSG00000002985.16	ENSMUST00000174064.8	Apoe	Apoe-206	Known	Known	None	0.15000000596046448	None	None	None	None
m54284U_191109_043049/60360333/ccs	PacBio_Cortex_Rep2	mm10_ERCC_SIRV	chr5	31193294	31198897	+	15	1948	13554	35356	ENSMUSG00000029146.14	ENSMUST00000031029.14	Snx17	Snx17-201	Known	Known	None	0.10000000149011612	None	None	None	None
m54284U_191107_221739/90506559/ccs	PacBio_Cortex_Rep1	mm10_ERCC_SIRV	chr19	9135559	9109930	-	7	4056	50195	131594	ENSMUSG00000024654.8	ENSMUST00000049948.5	Asrgl1	Asrgl1-201	Known	Known	None	0.8500000238418579	None	None	None	None
m54284U_191212_053548/142868591/ccs	PacBio_Hippocampus_Rep1	mm10_ERCC_SIRV	chr1	58393100	58407353	+	12	3674	885	2019	ENSMUSG00000051223.14	ENSMUST00000050552.14	Bzw1	Bzw1-201	Known	Known	None	0.10000000149011612	None	None	None	None
m54284U_191212_053548/137430870/ccs	PacBio_Hippocampus_Rep1	mm10_ERCC_SIRV	chr3	75557518	75642346	+	9	2971	8275	21600	ENSMUSG00000027834.15	ENSMUST00000029423.8	Serpini1	Serpini1-201	Known	Known	None	0.30000001192092896	None	None	None	None
m54284U_191212_053548/110233885/ccs	PacBio_Hippocampus_Rep1	mm10_ERCC_SIRV	chr6	47964129	47965305	+	1	1248	17014	212165	ENSMUSG00000045466.18	ENCODEMT000212165	Zfp956	ENCODEMT000212165	Known	Genomic	None	0.15000000596046448	None	None	None	None
m54284U_191109_043049/19661898/ccs	PacBio_Cortex_Rep2	mm10_ERCC_SIRV	chr11	32000489	32059201	+	5	2212	32581	85493	ENSMUSG00000020297.10	ENSMUST00000020537.8	Nsg2	Nsg2-201	Known	Known	None	0.10000000149011612	None	None	None	None
m54284U_191212_053548/65078472/ccs	PacBio_Hippocampus_Rep1	mm10_ERCC_SIRV	chr9	40801141	40805201	+	9	2238	27474	71626	ENSMUSG00000015656.17	ENSMUST00000015800.15	Hspa8	Hspa8-201	Known	Known	None	0.20000000298023224	None	None	None	None
m54284U_191107_221739/125109525/ccs	PacBio_Cortex_Rep1	mm10_ERCC_SIRV	chrX	56374507	56377795	+	2	2468	52055	135930	ENSMUSG00000054850.4	ENSMUST00000068106.4	Smim10l2a	Smim10l2a-201	Known	Known	None	0.20000000298023224	None	None	None	None
m54284U_191212_053548/109906346/ccs	PacBio_Hippocampus_Rep1	mm10_ERCC_SIRV	chr15	54920124	54839281	-	25	2837	43254	111083	ENSMUSG00000022425.16	ENSMUST00000041591.15	Enpp2	Enpp2-201	Known	Known	None	0.75	None	None	None	None
m54284U_191107_221739/90833696/ccs	PacBio_Cortex_Rep1	mm10_ERCC_SIRV	chr19	9135614	9109930	-	7	4111	50195	131594	ENSMUSG00000024654.8	ENSMUST00000049948.5	Asrgl1	Asrgl1-201	Known	Known	None	0.8500000238418579	None	None	None	None
m54284U_191109_043049/62128963/ccs	PacBio_Cortex_Rep2	mm10_ERCC_SIRV	chr5	31193294	31198898	+	15	1949	13554	35356	ENSMUSG00000029146.14	ENSMUST00000031029.14	Snx17	Snx17-201	Known	Known	None	0.10000000149011612	None	None	None	None
m54284U_191109_043049/103809713/ccs	PacBio_Cortex_Rep2	mm10_ERCC_SIRV	chr17	25273397	25260511	-	7	2482	46695	121090	ENSMUSG00000015120.15	ENSMUST00000174031.7	Ube2i	Ube2i-213	Known	Known	None	0.05000000074505806	None	None	None	None
m54284U_191212_053548/143328290/ccs	PacBio_Hippocampus_Rep1	mm10_ERCC_SIRV	chr1	58393100	58406209	+	12	2530	885	2019	ENSMUSG00000051223.14	ENSMUST00000050552.14	Bzw1	Bzw1-201	Known	Known	None	0.6499999761581421	None	None	None	None
m54284U_191109_043049/164168154/ccs	PacBio_Cortex_Rep2	mm10_ERCC_SIRV	chr7	19699049	19696271	-	4	1107	20196	52686	ENSMUSG00000002985.16	ENSMUST00000174064.8	Apoe	Apoe-206	Known	Known	None	0.15000000596046448	None	None	None	None
m54284U_191213_120042/4719346/ccs	PacBio_Hippocampus_Rep2	mm10_ERCC_SIRV	chr13	47106182	47084785	-	11	2545	38661	100492	ENSMUSG00000021377.15	ENSMUST00000021807.12	Dek	Dek-201	Known	Known	None	0.25	None	None	None	None
m54284U_191212_053548/138478818/ccs	PacBio_Hippocampus_Rep1	mm10_ERCC_SIRV	chr3	75557518	75642356	+	9	2981	8275	21600	ENSMUSG00000027834.15	ENSMUST00000029423.8	Serpini1	Serpini1-201	Known	Known	None	0.25	None	None	None	None
m54284U_191212_053548/123276063/ccs	PacBio_Hippocampus_Rep1	mm10_ERCC_SIRV	chr9	40801141	40805199	+	9	2236	27474	71626	ENSMUSG00000015656.17	ENSMUST00000015800.15	Hspa8	Hspa8-201	Known	Known	None	0.25	None	None	None	None
m54284U_191107_221739/133564306/ccs	PacBio_Cortex_Rep1	mm10_ERCC_SIRV	chrX	56374507	56377802	+	2	2475	52055	135930	ENSMUSG00000054850.4	ENSMUST00000068106.4	Smim10l2a	Smim10l2a-201	Known	Known	None	0.05000000074505806	None	None	None	None
m54284U_191109_043049/41289068/ccs	PacBio_Cortex_Rep2	mm10_ERCC_SIRV	chr11	32000490	32059161	+	5	2171	32581	85493	ENSMUSG00000020297.10	ENSMUST00000020537.8	Nsg2	Nsg2-201	Known	Known	None	0.5	None	None	None	None
m54284U_191107_221739/91359009/ccs	PacBio_Cortex_Rep1	mm10_ERCC_SIRV	chr19	9135617	9109930	-	7	4114	50195	131594	ENSMUSG00000024654.8	ENSMUST00000049948.5	Asrgl1	Asrgl1-201	Known	Known	None	0.8500000238418579	None	None	None	None
m54284U_191109_043049/103810068/ccs	PacBio_Cortex_Rep2	mm10_ERCC_SIRV	chr17	25273387	25260511	-	7	2472	46695	121090	ENSMUSG00000015120.15	ENSMUST00000174031.7	Ube2i	Ube2i-213	Known	Known	None	0.05000000074505806	None	None	None	None
m54284U_191212_053548/145622279/ccs	PacBio_Hippocampus_Rep1	mm10_ERCC_SIRV	chr1	58393100	58407352	+	12	3673	885	2019	ENSMUSG00000051223.14	ENSMUST00000050552.14	Bzw1	Bzw1-201	Known	Known	None	0.10000000149011612	None	None	None	None
m54284U_191212_053548/109970407/ccs	PacBio_Hippocampus_Rep1	mm10_ERCC_SIRV	chr15	54952905	54839281	-	25	2755	43254	206175	ENSMUSG00000022425.16	ENCODEMT000206175	Enpp2	ENCODEMT000206175	Known	NIC	None	0.75	None	None	None	None
m54284U_191213_120042/10422375/ccs	PacBio_Hippocampus_Rep2	mm10_ERCC_SIRV	chr13	47106154	47084785	-	11	2517	38661	100492	ENSMUSG00000021377.15	ENSMUST00000021807.12	Dek	Dek-201	Known	Known	None	0.25	None	None	None	None
m54284U_191109_043049/164496746/ccs	PacBio_Cortex_Rep2	mm10_ERCC_SIRV	chr7	19699051	19696271	-	4	1109	20196	52686	ENSMUSG00000002985.16	ENSMUST00000174064.8	Apoe	Apoe-206	Known	Known	None	0.15000000596046448	None	None	None	None
m54284U_191109_043049/76023546/ccs	PacBio_Cortex_Rep2	mm10_ERCC_SIRV	chr6	47994220	47996891	+	1	2672	62176	212172	ENCODEMG000062176	ENCODEMT000212172	ENCODEMG000062176	ENCODEMT000212172	Intergenic	Intergenic	None	0.3499999940395355	None	None	None	None
m54284U_191212_053548/152963154/ccs	PacBio_Hippocampus_Rep1	mm10_ERCC_SIRV	chr1	58393100	58406552	+	12	2864	885	212173	ENSMUSG00000051223.14	ENCODEMT000212173	Bzw1	ENCODEMT000212173	Known	NNC	None	0.25	None	None	None	None
m54284U_191109_043049/179832513/ccs	PacBio_Cortex_Rep2	mm10_ERCC_SIRV	chr9	40801151	40805199	+	9	2220	27474	71626	ENSMUSG00000015656.17	ENSMUST00000015800.15	Hspa8	Hspa8-201	Known	Known	None	0.25	None	None	None	None
m54284U_191109_043049/63178727/ccs	PacBio_Cortex_Rep2	mm10_ERCC_SIRV	chr5	31193294	31198899	+	15	1950	13554	35356	ENSMUSG00000029146.14	ENSMUST00000031029.14	Snx17	Snx17-201	Known	Known	None	0.10000000149011612	None	None	None	None
m54284U_191109_043049/133300814/ccs	PacBio_Cortex_Rep2	mm10_ERCC_SIRV	chrX	56374507	56377796	+	2	2469	52055	135930	ENSMUSG00000054850.4	ENSMUST00000068106.4	Smim10l2a	Smim10l2a-201	Known	Known	None	0.20000000298023224	None	None	None	None
m54284U_191107_221739/93389984/ccs	PacBio_Cortex_Rep1	mm10_ERCC_SIRV	chr19	9135564	9109930	-	7	4052	50195	131594	ENSMUSG00000024654.8	ENSMUST00000049948.5	Asrgl1	Asrgl1-201	Known	Known	None	0.8500000238418579	None	None	None	None
m54284U_191212_053548/147522020/ccs	PacBio_Hippocampus_Rep1	mm10_ERCC_SIRV	chr3	75557518	75642350	+	9	2975	8275	21600	ENSMUSG00000027834.15	ENSMUST00000029423.8	Serpini1	Serpini1-201	Known	Known	None	0.20000000298023224	None	None	None	None
m54284U_191212_053548/109970734/ccs	PacBio_Hippocampus_Rep1	mm10_ERCC_SIRV	chr15	54920018	54839281	-	25	2731	43254	111083	ENSMUSG00000022425.16	ENSMUST00000041591.15	Enpp2	Enpp2-201	Known	Known	None	0.75	None	None	None	None
m54284U_191213_120042/20906152/ccs	PacBio_Hippocampus_Rep2	mm10_ERCC_SIRV	chr13	47106182	47084785	-	11	2545	38661	100492	ENSMUSG00000021377.15	ENSMUST00000021807.12	Dek	Dek-201	Known	Known	None	0.25	None	None	None	None
m54284U_191213_120042/108003850/ccs	PacBio_Hippocampus_Rep2	mm10_ERCC_SIRV	chr11	32000490	32059200	+	5	2210	32581	85493	ENSMUSG00000020297.10	ENSMUST00000020537.8	Nsg2	Nsg2-201	Known	Known	None	0.10000000149011612	None	None	None	None
m54284U_191109_043049/104466490/ccs	PacBio_Cortex_Rep2	mm10_ERCC_SIRV	chr17	25273641	25260511	-	7	2726	46695	121090	ENSMUSG00000015120.15	ENSMUST00000174031.7	Ube2i	Ube2i-213	Known	Known	None	0.05000000074505806	None	None	None	None
m54284U_191107_221739/93980358/ccs	PacBio_Cortex_Rep1	mm10_ERCC_SIRV	chr19	9135566	9109930	-	7	4063	50195	131594	ENSMUSG00000024654.8	ENSMUST00000049948.5	Asrgl1	Asrgl1-201	Known	Known	None	0.8500000238418579	None	None	None	None
m54284U_191107_221739/137300269/ccs	PacBio_Cortex_Rep1	mm10_ERCC_SIRV	chr9	40801152	40805199	+	9	2225	27474	71626	ENSMUSG00000015656.17	ENSMUST00000015800.15	Hspa8	Hspa8-201	Known	Known	None	0.25	None	None	None	None
m54284U_191109_043049/164496778/ccs	PacBio_Cortex_Rep2	mm10_ERCC_SIRV	chr7	19699051	19696271	-	4	1109	20196	52686	ENSMUSG00000002985.16	ENSMUST00000174064.8	Apoe	Apoe-206	Known	Known	None	0.15000000596046448	None	None	None	None
m54284U_191109_043049/143131802/ccs	PacBio_Cortex_Rep2	mm10_ERCC_SIRV	chrX	56374507	56377776	+	2	2449	52055	135930	ENSMUSG00000054850.4	ENSMUST00000068106.4	Smim10l2a	Smim10l2a-201	Known	Known	None	0.5	None	None	None	None
m54284U_191107_221739/94175694/ccs	PacBio_Cortex_Rep1	mm10_ERCC_SIRV	chr19	9135572	9109930	-	7	4069	50195	131594	ENSMUSG00000024654.8	ENSMUST00000049948.5	Asrgl1	Asrgl1-201	Known	Known	None	0.8500000238418579	None	None	None	None
m54284U_191109_043049/63309835/ccs	PacBio_Cortex_Rep2	mm10_ERCC_SIRV	chr5	31193294	31198897	+	15	1948	13554	35356	ENSMUSG00000029146.14	ENSMUST00000031029.14	Snx17	Snx17-201	Known	Known	None	0.10000000149011612	None	None	None	None
m54284U_191212_053548/109971796/ccs	PacBio_Hippocampus_Rep1	mm10_ERCC_SIRV	chr15	54920095	54839281	-	25	2808	43254	111083	ENSMUSG00000022425.16	ENSMUST00000041591.15	Enpp2	Enpp2-201	Known	Known	None	0.75	None	None	None	None
m54284U_191212_053548/162137843/ccs	PacBio_Hippocampus_Rep1	mm10_ERCC_SIRV	chr3	75557571	75642359	+	9	2976	8275	211979	ENSMUSG00000027834.15	ENCODEMT000211979	Serpini1	ENCODEMT000211979	Known	NNC	None	0.30000001192092896	None	None	None	None
m54284U_191213_120042/38209092/ccs	PacBio_Hippocampus_Rep2	mm10_ERCC_SIRV	chr13	47106180	47084785	-	11	2543	38661	100492	ENSMUSG00000021377.15	ENSMUST00000021807.12	Dek	Dek-201	Known	Known	None	0.25	None	None	None	None
m54284U_191212_053548/11995536/ccs	PacBio_Hippocampus_Rep1	mm10_ERCC_SIRV	chrX	56374507	56377797	+	2	2470	52055	135930	ENSMUSG00000054850.4	ENSMUST00000068106.4	Smim10l2a	Smim10l2a-201	Known	Known	None	0.20000000298023224	None	None	None	None
m54284U_191212_053548/131663099/ccs	PacBio_Hippocampus_Rep1	mm10_ERCC_SIRV	chr9	40801152	40805197	+	9	2223	27474	71626	ENSMUSG00000015656.17	ENSMUST00000015800.15	Hspa8	Hspa8-201	Known	Known	None	0.20000000298023224	None	None	None	None
m54284U_191212_053548/153027075/ccs	PacBio_Hippocampus_Rep1	mm10_ERCC_SIRV	chr1	58393100	58406550	+	12	2871	885	2019	ENSMUSG00000051223.14	ENSMUST00000050552.14	Bzw1	Bzw1-201	Known	Known	None	0.25	None	None	None	None
m54284U_191109_043049/47646756/ccs	PacBio_Cortex_Rep2	mm10_ERCC_SIRV	chr11	32000491	32059202	+	5	2211	32581	85493	ENSMUSG00000020297.10	ENSMUST00000020537.8	Nsg2	Nsg2-201	Known	Known	None	0.10000000149011612	None	None	None	None
m54284U_191109_043049/105907831/ccs	PacBio_Cortex_Rep2	mm10_ERCC_SIRV	chr17	25273399	25260511	-	7	2484	46695	121090	ENSMUSG00000015120.15	ENSMUST00000174031.7	Ube2i	Ube2i-213	Known	Known	None	0.05000000074505806	None	None	None	None
m54284U_191107_221739/95420811/ccs	PacBio_Cortex_Rep1	mm10_ERCC_SIRV	chr19	9135587	9109930	-	7	4084	50195	131594	ENSMUSG00000024654.8	ENSMUST00000049948.5	Asrgl1	Asrgl1-201	Known	Known	None	0.8500000238418579	None	None	None	None
m54284U_191212_053548/109972259/ccs	PacBio_Hippocampus_Rep1	mm10_ERCC_SIRV	chr15	54920097	54839281	-	25	2809	43254	206103	ENSMUSG00000022425.16	ENCODEMT000206103	Enpp2	ENCODEMT000206103	Known	NIC	None	0.75	None	None	None	None
m54284U_191109_043049/164497330/ccs	PacBio_Cortex_Rep2	mm10_ERCC_SIRV	chr7	19699051	19696271	-	4	1109	20196	52686	ENSMUSG00000002985.16	ENSMUST00000174064.8	Apoe	Apoe-206	Known	Known	None	0.15000000596046448	None	None	None	None
m54284U_191212_053548/35916278/ccs	PacBio_Hippocampus_Rep1	mm10_ERCC_SIRV	chrX	56374507	56377802	+	2	2475	52055	135930	ENSMUSG00000054850.4	ENSMUST00000068106.4	Smim10l2a	Smim10l2a-201	Known	Known	None	0.05000000074505806	None	None	None	None
m54284U_191109_043049/68026558/ccs	PacBio_Cortex_Rep2	mm10_ERCC_SIRV	chr5	31193294	31198899	+	15	1950	13554	35356	ENSMUSG00000029146.14	ENSMUST00000031029.14	Snx17	Snx17-201	Known	Known	None	0.10000000149011612	None	None	None	None
m54284U_191213_120042/40110593/ccs	PacBio_Hippocampus_Rep2	mm10_ERCC_SIRV	chr13	47106182	47084785	-	11	2545	38661	100492	ENSMUSG00000021377.15	ENSMUST00000021807.12	Dek	Dek-201	Known	Known	None	0.25	None	None	None	None
m54284U_191213_120042/2688233/ccs	PacBio_Hippocampus_Rep2	mm10_ERCC_SIRV	chr3	75557518	75642346	+	9	2971	8275	21600	ENSMUSG00000027834.15	ENSMUST00000029423.8	Serpini1	Serpini1-201	Known	Known	None	0.30000001192092896	None	None	None	None
m54284U_191107_221739/97058953/ccs	PacBio_Cortex_Rep1	mm10_ERCC_SIRV	chr19	9135565	9109930	-	7	4062	50195	131594	ENSMUSG00000024654.8	ENSMUST00000049948.5	Asrgl1	Asrgl1-201	Known	Known	None	0.8500000238418579	None	None	None	None
m54284U_191213_120042/171770992/ccs	PacBio_Hippocampus_Rep2	mm10_ERCC_SIRV	chr9	40801156	40805199	+	9	2221	27474	71626	ENSMUSG00000015656.17	ENSMUST00000015800.15	Hspa8	Hspa8-201	Known	Known	None	0.25	None	None	None	None
m54284U_191109_043049/158335052/ccs	PacBio_Cortex_Rep2	mm10_ERCC_SIRV	chr6	48011915	48012036	+	1	122	62177	212174	ENCODEMG000062177	ENCODEMT000212174	ENCODEMG000062177	ENCODEMT000212174	Intergenic	Intergenic	None	0.800000011920929	None	None	None	None
m54284U_191212_053548/110101899/ccs	PacBio_Hippocampus_Rep1	mm10_ERCC_SIRV	chr15	54920126	54839281	-	24	2704	43254	206256	ENSMUSG00000022425.16	ENCODEMT000206256	Enpp2	ENCODEMT000206256	Known	NIC	None	0.75	None	None	None	None
m54284U_191109_043049/106695231/ccs	PacBio_Cortex_Rep2	mm10_ERCC_SIRV	chr17	25273397	25260511	-	7	2482	46695	121090	ENSMUSG00000015120.15	ENSMUST00000174031.7	Ube2i	Ube2i-213	Known	Known	None	0.05000000074505806	None	None	None	None
m54284U_191212_053548/154207445/ccs	PacBio_Hippocampus_Rep1	mm10_ERCC_SIRV	chr1	58393100	58407346	+	12	3667	885	2019	ENSMUSG00000051223.14	ENSMUST00000050552.14	Bzw1	Bzw1-201	Known	Known	None	0.25	None	None	None	None
m54284U_191213_120042/49744179/ccs	PacBio_Hippocampus_Rep2	mm10_ERCC_SIRV	chrX	56374507	56377794	+	2	2442	52055	135930	ENSMUSG00000054850.4	ENSMUST00000068106.4	Smim10l2a	Smim10l2a-201	Known	Known	None	0.20000000298023224	None	None	None	None
m54284U_191109_043049/155256756/ccs	PacBio_Cortex_Rep2	mm10_ERCC_SIRV	chr11	32000491	32059211	+	5	2220	32581	85493	ENSMUSG00000020297.10	ENSMUST00000020537.8	Nsg2	Nsg2-201	Known	Known	None	0.05000000074505806	None	None	None	None
m54284U_191213_120042/47057147/ccs	PacBio_Hippocampus_Rep2	mm10_ERCC_SIRV	chr13	47106182	47084785	-	11	2545	38661	100492	ENSMUSG00000021377.15	ENSMUST00000021807.12	Dek	Dek-201	Known	Known	None	0.25	None	None	None	None
m54284U_191109_043049/70257273/ccs	PacBio_Cortex_Rep2	mm10_ERCC_SIRV	chr5	31193294	31198898	+	15	1949	13554	35356	ENSMUSG00000029146.14	ENSMUST00000031029.14	Snx17	Snx17-201	Known	Known	None	0.10000000149011612	None	None	None	None
m54284U_191107_221739/98241045/ccs	PacBio_Cortex_Rep1	mm10_ERCC_SIRV	chr19	9135565	9109930	-	7	4062	50195	131594	ENSMUSG00000024654.8	ENSMUST00000049948.5	Asrgl1	Asrgl1-201	Known	Known	None	0.8500000238418579	None	None	None	None
m54284U_191107_221739/22678145/ccs	PacBio_Cortex_Rep1	mm10_ERCC_SIRV	chr9	40801160	40805199	+	9	2217	27474	71626	ENSMUSG00000015656.17	ENSMUST00000015800.15	Hspa8	Hspa8-201	Known	Known	None	0.25	None	None	None	None
m54284U_191109_043049/164626712/ccs	PacBio_Cortex_Rep2	mm10_ERCC_SIRV	chr7	19699051	19696271	-	4	1109	20196	52686	ENSMUSG00000002985.16	ENSMUST00000174064.8	Apoe	Apoe-206	Known	Known	None	0.15000000596046448	None	None	None	None
m54284U_191213_120042/8650785/ccs	PacBio_Hippocampus_Rep2	mm10_ERCC_SIRV	chr3	75557518	75642404	+	9	3029	8275	21600	ENSMUSG00000027834.15	ENSMUST00000029423.8	Serpini1	Serpini1-201	Known	Known	None	0.30000001192092896	None	None	None	None
m54284U_191213_120042/110692598/ccs	PacBio_Hippocampus_Rep2	mm10_ERCC_SIRV	chrX	56374507	56377793	+	2	2466	52055	135930	ENSMUSG00000054850.4	ENSMUST00000068106.4	Smim10l2a	Smim10l2a-201	Known	Known	None	0.25	None	None	None	None
m54284U_191109_043049/106889398/ccs	PacBio_Cortex_Rep2	mm10_ERCC_SIRV	chr17	25273410	25260511	-	7	2495	46695	121090	ENSMUSG00000015120.15	ENSMUST00000174031.7	Ube2i	Ube2i-213	Known	Known	None	0.05000000074505806	None	None	None	None
m54284U_191212_053548/164955444/ccs	PacBio_Hippocampus_Rep1	mm10_ERCC_SIRV	chr1	58393100	58406548	+	12	2869	885	2019	ENSMUSG00000051223.14	ENSMUST00000050552.14	Bzw1	Bzw1-201	Known	Known	None	0.30000001192092896	None	None	None	None
m54284U_191107_221739/98632050/ccs	PacBio_Cortex_Rep1	mm10_ERCC_SIRV	chr19	9135566	9109930	-	7	4063	50195	131594	ENSMUSG00000024654.8	ENSMUST00000049948.5	Asrgl1	Asrgl1-201	Known	Known	None	0.8500000238418579	None	None	None	None
m54284U_191212_053548/110102148/ccs	PacBio_Hippocampus_Rep1	mm10_ERCC_SIRV	chr15	54920122	54839281	-	25	2835	43254	111083	ENSMUSG00000022425.16	ENSMUST00000041591.15	Enpp2	Enpp2-201	Known	Known	None	0.75	None	None	None	None
m54284U_191107_221739/115869431/ccs	PacBio_Cortex_Rep1	mm10_ERCC_SIRV	chr9	40801173	40805196	+	9	2201	27474	71626	ENSMUSG00000015656.17	ENSMUST00000015800.15	Hspa8	Hspa8-201	Known	Known	None	0.25	None	None	None	None
m54284U_191109_043049/77530051/ccs	PacBio_Cortex_Rep2	mm10_ERCC_SIRV	chr5	31193294	31198899	+	15	1950	13554	35356	ENSMUSG00000029146.14	ENSMUST00000031029.14	Snx17	Snx17-201	Known	Known	None	0.10000000149011612	None	None	None	None
m54284U_191107_221739/99026705/ccs	PacBio_Cortex_Rep1	mm10_ERCC_SIRV	chr19	9111347	9109868	-	1	1418	50195	212139	ENSMUSG00000024654.8	ENCODEMT000212139	Asrgl1	ENCODEMT000212139	Known	Genomic	None	0.8500000238418579	None	None	None	None
m54284U_191213_120042/50331977/ccs	PacBio_Hippocampus_Rep2	mm10_ERCC_SIRV	chr13	47106162	47084785	-	11	2525	38661	100492	ENSMUSG00000021377.15	ENSMUST00000021807.12	Dek	Dek-201	Known	Known	None	0.25	None	None	None	None
m54284U_191107_221739/106432062/ccs	PacBio_Cortex_Rep1	mm10_ERCC_SIRV	chr11	32000492	32059206	+	5	2223	32581	85493	ENSMUSG00000020297.10	ENSMUST00000020537.8	Nsg2	Nsg2-201	Known	Known	None	0.10000000149011612	None	None	None	None
m54284U_191213_120042/114623088/ccs	PacBio_Hippocampus_Rep2	mm10_ERCC_SIRV	chrX	56374507	56377797	+	2	2470	52055	135930	ENSMUSG00000054850.4	ENSMUST00000068106.4	Smim10l2a	Smim10l2a-201	Known	Known	None	0.20000000298023224	None	None	None	None
m54284U_191213_120042/8716833/ccs	PacBio_Hippocampus_Rep2	mm10_ERCC_SIRV	chr3	75557518	75642348	+	9	2973	8275	21600	ENSMUSG00000027834.15	ENSMUST00000029423.8	Serpini1	Serpini1-201	Known	Known	None	0.20000000298023224	None	None	None	None
m54284U_191212_053548/110167815/ccs	PacBio_Hippocampus_Rep1	mm10_ERCC_SIRV	chr15	54920124	54839281	-	25	2837	43254	111083	ENSMUSG00000022425.16	ENSMUST00000041591.15	Enpp2	Enpp2-201	Known	Known	None	0.75	None	None	None	None
m54284U_191212_053548/175244906/ccs	PacBio_Hippocampus_Rep1	mm10_ERCC_SIRV	chr1	58393100	58407353	+	12	3674	885	2019	ENSMUSG00000051223.14	ENSMUST00000050552.14	Bzw1	Bzw1-201	Known	Known	None	0.10000000149011612	None	None	None	None
m54284U_191109_043049/164627979/ccs	PacBio_Cortex_Rep2	mm10_ERCC_SIRV	chr7	19699052	19696271	-	4	1110	20196	52686	ENSMUSG00000002985.16	ENSMUST00000174064.8	Apoe	Apoe-206	Known	Known	None	0.15000000596046448	None	None	None	None
m54284U_191107_221739/143133090/ccs	PacBio_Cortex_Rep1	mm10_ERCC_SIRV	chr9	40801173	40805199	+	9	2179	27474	71626	ENSMUSG00000015656.17	ENSMUST00000015800.15	Hspa8	Hspa8-201	Known	Known	None	0.25	None	None	None	None
m54284U_191107_221739/102042306/ccs	PacBio_Cortex_Rep1	mm10_ERCC_SIRV	chr19	9135574	9109930	-	7	4071	50195	131594	ENSMUSG00000024654.8	ENSMUST00000049948.5	Asrgl1	Asrgl1-201	Known	Known	None	0.8500000238418579	None	None	None	None
m54284U_191109_043049/106890888/ccs	PacBio_Cortex_Rep2	mm10_ERCC_SIRV	chr17	25273396	25260511	-	7	2481	46695	121090	ENSMUSG00000015120.15	ENSMUST00000174031.7	Ube2i	Ube2i-213	Known	Known	None	0.05000000074505806	None	None	None	None
m54284U_191109_043049/77988639/ccs	PacBio_Cortex_Rep2	mm10_ERCC_SIRV	chr5	31193294	31198897	+	15	1948	13554	35356	ENSMUSG00000029146.14	ENSMUST00000031029.14	Snx17	Snx17-201	Known	Known	None	0.10000000149011612	None	None	None	None
m54284U_191213_120042/130549490/ccs	PacBio_Hippocampus_Rep2	mm10_ERCC_SIRV	chrX	56374507	56377796	+	2	2426	52055	135930	ENSMUSG00000054850.4	ENSMUST00000068106.4	Smim10l2a	Smim10l2a-201	Known	Known	None	0.20000000298023224	None	None	None	None
m54284U_191213_120042/52168730/ccs	PacBio_Hippocampus_Rep2	mm10_ERCC_SIRV	chr13	47106050	47084784	-	10	2544	38661	212019	ENSMUSG00000021377.15	ENCODEMT000212019	Dek	ENCODEMT000212019	Known	ISM	Suffix	0.25	None	None	None	None
m54284U_191109_043049/29098334/ccs	PacBio_Cortex_Rep2	mm10_ERCC_SIRV	chr6	48018947	48013945	-	1	5003	62178	212175	ENCODEMG000062178	ENCODEMT000212175	ENCODEMG000062178	ENCODEMT000212175	Intergenic	Intergenic	None	0.6499999761581421	None	None	None	None
m54284U_191213_120042/9831564/ccs	PacBio_Hippocampus_Rep2	mm10_ERCC_SIRV	chr3	75557518	75642346	+	9	2971	8275	21600	ENSMUSG00000027834.15	ENSMUST00000029423.8	Serpini1	Serpini1-201	Known	Known	None	0.30000001192092896	None	None	None	None
m54284U_191212_053548/110233705/ccs	PacBio_Hippocampus_Rep1	mm10_ERCC_SIRV	chr15	54920014	54839281	-	26	2802	43254	111085	ENSMUSG00000022425.16	ENSMUST00000167541.2	Enpp2	Enpp2-202	Known	Known	None	0.75	None	None	None	None
m54284U_191107_221739/102761849/ccs	PacBio_Cortex_Rep1	mm10_ERCC_SIRV	chr19	9110121	9109868	-	1	192	50195	212139	ENSMUSG00000024654.8	ENCODEMT000212139	Asrgl1	ENCODEMT000212139	Known	Genomic	None	0.8500000238418579	None	None	None	None
m54284U_191109_043049/54067332/ccs	PacBio_Cortex_Rep2	mm10_ERCC_SIRV	chr9	40801173	40805194	+	9	2199	27474	71626	ENSMUSG00000015656.17	ENSMUST00000015800.15	Hspa8	Hspa8-201	Known	Known	None	0.25	None	None	None	None
m54284U_191212_053548/179047145/ccs	PacBio_Hippocampus_Rep1	mm10_ERCC_SIRV	chr1	58393100	58406552	+	12	2873	885	2019	ENSMUSG00000051223.14	ENSMUST00000050552.14	Bzw1	Bzw1-201	Known	Known	None	0.25	None	None	None	None
m54284U_191109_043049/80545179/ccs	PacBio_Cortex_Rep2	mm10_ERCC_SIRV	chr5	31193294	31198900	+	15	1951	13554	35356	ENSMUSG00000029146.14	ENSMUST00000031029.14	Snx17	Snx17-201	Known	Known	None	0.05000000074505806	None	None	None	None
m54284U_191213_120042/58001853/ccs	PacBio_Hippocampus_Rep2	mm10_ERCC_SIRV	chr13	47106182	47084785	-	11	2545	38661	100492	ENSMUSG00000021377.15	ENSMUST00000021807.12	Dek	Dek-201	Known	Known	None	0.25	None	None	None	None
m54284U_191109_043049/92733599/ccs	PacBio_Cortex_Rep2	mm10_ERCC_SIRV	chrX	56374508	56377797	+	2	2469	52055	135930	ENSMUSG00000054850.4	ENSMUST00000068106.4	Smim10l2a	Smim10l2a-201	Known	Known	None	0.20000000298023224	None	None	None	None
m54284U_191213_120042/117113313/ccs	PacBio_Hippocampus_Rep2	mm10_ERCC_SIRV	chr11	32000492	32059202	+	5	2210	32581	85493	ENSMUSG00000020297.10	ENSMUST00000020537.8	Nsg2	Nsg2-201	Known	Known	None	0.10000000149011612	None	None	None	None
m54284U_191109_043049/164629230/ccs	PacBio_Cortex_Rep2	mm10_ERCC_SIRV	chr7	19699051	19696271	-	4	1109	20196	52686	ENSMUSG00000002985.16	ENSMUST00000174064.8	Apoe	Apoe-206	Known	Known	None	0.15000000596046448	None	None	None	None
m54284U_191109_043049/107545348/ccs	PacBio_Cortex_Rep2	mm10_ERCC_SIRV	chr17	25269444	25260646	-	6	2356	46695	211342	ENSMUSG00000015120.15	ENCODEMT000211342	Ube2i	ENCODEMT000211342	Known	ISM	Suffix	0.05000000074505806	None	None	None	None
m54284U_191107_221739/103547619/ccs	PacBio_Cortex_Rep1	mm10_ERCC_SIRV	chr19	9135584	9109930	-	7	4081	50195	131594	ENSMUSG00000024654.8	ENSMUST00000049948.5	Asrgl1	Asrgl1-201	Known	Known	None	0.8500000238418579	None	None	None	None
m54284U_191213_120042/25299344/ccs	PacBio_Hippocampus_Rep2	mm10_ERCC_SIRV	chr3	75557518	75642187	+	9	2812	8275	21600	ENSMUSG00000027834.15	ENSMUST00000029423.8	Serpini1	Serpini1-201	Known	Known	None	0.20000000298023224	None	None	None	None
m54284U_191212_053548/110299160/ccs	PacBio_Hippocampus_Rep1	mm10_ERCC_SIRV	chr15	54920094	54839281	-	25	2807	43254	111083	ENSMUSG00000022425.16	ENSMUST00000041591.15	Enpp2	Enpp2-201	Known	Known	None	0.75	None	None	None	None
m54284U_191212_053548/133169676/ccs	PacBio_Hippocampus_Rep1	mm10_ERCC_SIRV	chr9	40801173	40805196	+	9	2201	27474	71626	ENSMUSG00000015656.17	ENSMUST00000015800.15	Hspa8	Hspa8-201	Known	Known	None	0.25	None	None	None	None
m54284U_191213_120042/61278983/ccs	PacBio_Hippocampus_Rep2	mm10_ERCC_SIRV	chr13	47106162	47084785	-	11	2525	38661	100492	ENSMUSG00000021377.15	ENSMUST00000021807.12	Dek	Dek-201	Known	Known	None	0.25	None	None	None	None
m54284U_191107_221739/74317942/ccs	PacBio_Cortex_Rep1	mm10_ERCC_SIRV	chrX	56374509	56377795	+	2	2472	52055	135930	ENSMUSG00000054850.4	ENSMUST00000068106.4	Smim10l2a	Smim10l2a-201	Known	Known	None	0.20000000298023224	None	None	None	None
m54284U_191109_043049/80807762/ccs	PacBio_Cortex_Rep2	mm10_ERCC_SIRV	chr5	31193294	31198899	+	15	1950	13554	35356	ENSMUSG00000029146.14	ENSMUST00000031029.14	Snx17	Snx17-201	Known	Known	None	0.10000000149011612	None	None	None	None
m54284U_191107_221739/104007826/ccs	PacBio_Cortex_Rep1	mm10_ERCC_SIRV	chr19	9114239	9109930	-	2	3335	50195	212176	ENSMUSG00000024654.8	ENCODEMT000212176	Asrgl1	ENCODEMT000212176	Known	ISM	Suffix	0.8500000238418579	None	None	None	None
m54284U_191213_120042/658265/ccs	PacBio_Hippocampus_Rep2	mm10_ERCC_SIRV	chr1	58393100	58405482	+	12	1803	885	2019	ENSMUSG00000051223.14	ENSMUST00000050552.14	Bzw1	Bzw1-201	Known	Known	None	0.4000000059604645	None	None	None	None
m54284U_191109_043049/164758195/ccs	PacBio_Cortex_Rep2	mm10_ERCC_SIRV	chr7	19699051	19696271	-	4	1109	20196	52686	ENSMUSG00000002985.16	ENSMUST00000174064.8	Apoe	Apoe-206	Known	Known	None	0.15000000596046448	None	None	None	None
m54284U_191212_053548/110362755/ccs	PacBio_Hippocampus_Rep1	mm10_ERCC_SIRV	chr15	54920092	54839281	-	25	2805	43254	111083	ENSMUSG00000022425.16	ENSMUST00000041591.15	Enpp2	Enpp2-201	Known	Known	None	0.75	None	None	None	None
m54284U_191109_043049/107678437/ccs	PacBio_Cortex_Rep2	mm10_ERCC_SIRV	chr17	25273428	25260511	-	7	2513	46695	121090	ENSMUSG00000015120.15	ENSMUST00000174031.7	Ube2i	Ube2i-213	Known	Known	None	0.05000000074505806	None	None	None	None
m54284U_191107_221739/58720883/ccs	PacBio_Cortex_Rep1	mm10_ERCC_SIRV	chr11	32000493	32059198	+	5	2205	32581	85493	ENSMUSG00000020297.10	ENSMUST00000020537.8	Nsg2	Nsg2-201	Known	Known	None	0.10000000149011612	None	None	None	None
m54284U_191213_120042/63309462/ccs	PacBio_Hippocampus_Rep2	mm10_ERCC_SIRV	chr13	47106182	47084785	-	11	2545	38661	100492	ENSMUSG00000021377.15	ENSMUST00000021807.12	Dek	Dek-201	Known	Known	None	0.25	None	None	None	None
m54284U_191213_120042/97192733/ccs	PacBio_Hippocampus_Rep2	mm10_ERCC_SIRV	chr9	40801173	40805199	+	9	2204	27474	71626	ENSMUSG00000015656.17	ENSMUST00000015800.15	Hspa8	Hspa8-201	Known	Known	None	0.25	None	None	None	None
m54284U_191213_120042/27658888/ccs	PacBio_Hippocampus_Rep2	mm10_ERCC_SIRV	chr3	75557518	75642350	+	9	2975	8275	21600	ENSMUSG00000027834.15	ENSMUST00000029423.8	Serpini1	Serpini1-201	Known	Known	None	0.20000000298023224	None	None	None	None
m54284U_191109_043049/93783195/ccs	PacBio_Cortex_Rep2	mm10_ERCC_SIRV	chrX	56374509	56377795	+	2	2466	52055	135930	ENSMUSG00000054850.4	ENSMUST00000068106.4	Smim10l2a	Smim10l2a-201	Known	Known	None	0.20000000298023224	None	None	None	None
m54284U_191109_043049/82051652/ccs	PacBio_Cortex_Rep2	mm10_ERCC_SIRV	chr5	31193277	31198900	+	15	1941	13554	210844	ENSMUSG00000029146.14	ENCODEMT000210844	Snx17	ENCODEMT000210844	Known	NNC	None	0.10000000149011612	None	None	None	None
m54284U_191213_120042/140708170/ccs	PacBio_Hippocampus_Rep2	mm10_ERCC_SIRV	chr6	48022920	48019973	-	1	2948	62179	212177	ENCODEMG000062179	ENCODEMT000212177	ENCODEMG000062179	ENCODEMT000212177	Intergenic	Intergenic	None	0.800000011920929	None	None	None	None
m54284U_191212_053548/110364799/ccs	PacBio_Hippocampus_Rep1	mm10_ERCC_SIRV	chr15	54920111	54839281	-	25	2823	43254	206103	ENSMUSG00000022425.16	ENCODEMT000206103	Enpp2	ENCODEMT000206103	Known	NIC	None	0.75	None	None	None	None
m54284U_191213_120042/7538966/ccs	PacBio_Hippocampus_Rep2	mm10_ERCC_SIRV	chr1	58393100	58406548	+	12	2869	885	2019	ENSMUSG00000051223.14	ENSMUST00000050552.14	Bzw1	Bzw1-201	Known	Known	None	0.30000001192092896	None	None	None	None
m54284U_191109_043049/107808358/ccs	PacBio_Cortex_Rep2	mm10_ERCC_SIRV	chr17	25273377	25260511	-	7	2462	46695	121090	ENSMUSG00000015120.15	ENSMUST00000174031.7	Ube2i	Ube2i-213	Known	Known	None	0.05000000074505806	None	None	None	None
m54284U_191107_221739/75631122/ccs	PacBio_Cortex_Rep1	mm10_ERCC_SIRV	chr9	40801174	40805194	+	9	2186	27474	71626	ENSMUSG00000015656.17	ENSMUST00000015800.15	Hspa8	Hspa8-201	Known	Known	None	0.25	None	None	None	None
m54284U_191109_043049/164824769/ccs	PacBio_Cortex_Rep2	mm10_ERCC_SIRV	chr7	19699051	19696271	-	4	1109	20196	52686	ENSMUSG00000002985.16	ENSMUST00000174064.8	Apoe	Apoe-206	Known	Known	None	0.15000000596046448	None	None	None	None
m54284U_191213_120042/32113350/ccs	PacBio_Hippocampus_Rep2	mm10_ERCC_SIRV	chr3	75557518	75642346	+	9	2971	8275	21600	ENSMUSG00000027834.15	ENSMUST00000029423.8	Serpini1	Serpini1-201	Known	Known	None	0.30000001192092896	None	None	None	None
m54284U_191109_043049/124324055/ccs	PacBio_Cortex_Rep2	mm10_ERCC_SIRV	chrX	56374509	56377797	+	2	2468	52055	135930	ENSMUSG00000054850.4	ENSMUST00000068106.4	Smim10l2a	Smim10l2a-201	Known	Known	None	0.20000000298023224	None	None	None	None
m54284U_191213_120042/64029162/ccs	PacBio_Hippocampus_Rep2	mm10_ERCC_SIRV	chr13	47106182	47084785	-	11	2545	38661	100492	ENSMUSG00000021377.15	ENSMUST00000021807.12	Dek	Dek-201	Known	Known	None	0.25	None	None	None	None
m54284U_191109_043049/84476296/ccs	PacBio_Cortex_Rep2	mm10_ERCC_SIRV	chr5	31193294	31198898	+	15	1949	13554	35356	ENSMUSG00000029146.14	ENSMUST00000031029.14	Snx17	Snx17-201	Known	Known	None	0.10000000149011612	None	None	None	None
m54284U_191107_221739/74383612/ccs	PacBio_Cortex_Rep1	mm10_ERCC_SIRV	chr11	32000493	32059200	+	5	2207	32581	85493	ENSMUSG00000020297.10	ENSMUST00000020537.8	Nsg2	Nsg2-201	Known	Known	None	0.10000000149011612	None	None	None	None
m54284U_191107_221739/99486013/ccs	PacBio_Cortex_Rep1	mm10_ERCC_SIRV	chr9	40801174	40805198	+	9	2202	27474	71626	ENSMUSG00000015656.17	ENSMUST00000015800.15	Hspa8	Hspa8-201	Known	Known	None	0.25	None	None	None	None
m54284U_191212_053548/110365435/ccs	PacBio_Hippocampus_Rep1	mm10_ERCC_SIRV	chr15	54920125	54839281	-	25	2838	43254	111083	ENSMUSG00000022425.16	ENSMUST00000041591.15	Enpp2	Enpp2-201	Known	Known	None	0.75	None	None	None	None
m54284U_191213_120042/67962526/ccs	PacBio_Hippocampus_Rep2	mm10_ERCC_SIRV	chr13	47106183	47084785	-	11	2546	38661	100492	ENSMUSG00000021377.15	ENSMUST00000021807.12	Dek	Dek-201	Known	Known	None	0.25	None	None	None	None
m54284U_191212_053548/13044475/ccs	PacBio_Hippocampus_Rep1	mm10_ERCC_SIRV	chrX	56374509	56377802	+	2	2467	52055	135930	ENSMUSG00000054850.4	ENSMUST00000068106.4	Smim10l2a	Smim10l2a-201	Known	Known	None	0.05000000074505806	None	None	None	None
m54284U_191109_043049/108266055/ccs	PacBio_Cortex_Rep2	mm10_ERCC_SIRV	chr17	25273397	25260511	-	7	2482	46695	121090	ENSMUSG00000015120.15	ENSMUST00000174031.7	Ube2i	Ube2i-213	Known	Known	None	0.05000000074505806	None	None	None	None
m54284U_191107_221739/104727090/ccs	PacBio_Cortex_Rep1	mm10_ERCC_SIRV	chr19	9135565	9109930	-	7	4062	50195	131594	ENSMUSG00000024654.8	ENSMUST00000049948.5	Asrgl1	Asrgl1-201	Known	Known	None	0.8500000238418579	None	None	None	None
m54284U_191109_043049/46399937/ccs	PacBio_Cortex_Rep2	mm10_ERCC_SIRV	chr9	40801174	40805195	+	9	2199	27474	71626	ENSMUSG00000015656.17	ENSMUST00000015800.15	Hspa8	Hspa8-201	Known	Known	None	0.25	None	None	None	None
m54284U_191213_120042/24707219/ccs	PacBio_Hippocampus_Rep2	mm10_ERCC_SIRV	chr1	58393100	58406548	+	12	2869	885	2019	ENSMUSG00000051223.14	ENSMUST00000050552.14	Bzw1	Bzw1-201	Known	Known	None	0.30000001192092896	None	None	None	None
m54284U_191109_043049/84803742/ccs	PacBio_Cortex_Rep2	mm10_ERCC_SIRV	chr5	31193294	31198897	+	15	1948	13554	35356	ENSMUSG00000029146.14	ENSMUST00000031029.14	Snx17	Snx17-201	Known	Known	None	0.10000000149011612	None	None	None	None
m54284U_191212_053548/110430268/ccs	PacBio_Hippocampus_Rep1	mm10_ERCC_SIRV	chr15	54920016	54839281	-	25	2729	43254	111083	ENSMUSG00000022425.16	ENSMUST00000041591.15	Enpp2	Enpp2-201	Known	Known	None	0.75	None	None	None	None
m54284U_191213_120042/35588286/ccs	PacBio_Hippocampus_Rep2	mm10_ERCC_SIRV	chr3	75557518	75642406	+	9	3031	8275	21600	ENSMUSG00000027834.15	ENSMUST00000029423.8	Serpini1	Serpini1-201	Known	Known	None	0.30000001192092896	None	None	None	None
m54284U_191213_120042/72419381/ccs	PacBio_Hippocampus_Rep2	mm10_ERCC_SIRV	chr13	47106180	47084785	-	11	2543	38661	100492	ENSMUSG00000021377.15	ENSMUST00000021807.12	Dek	Dek-201	Known	Known	None	0.25	None	None	None	None
m54284U_191109_043049/164824985/ccs	PacBio_Cortex_Rep2	mm10_ERCC_SIRV	chr7	19699051	19696271	-	4	1109	20196	52686	ENSMUSG00000002985.16	ENSMUST00000174064.8	Apoe	Apoe-206	Known	Known	None	0.15000000596046448	None	None	None	None
m54284U_191107_221739/105319065/ccs	PacBio_Cortex_Rep1	mm10_ERCC_SIRV	chr19	9135583	9109930	-	7	4080	50195	131594	ENSMUSG00000024654.8	ENSMUST00000049948.5	Asrgl1	Asrgl1-201	Known	Known	None	0.8500000238418579	None	None	None	None
m54284U_191107_221739/79365045/ccs	PacBio_Cortex_Rep1	mm10_ERCC_SIRV	chr11	32000493	32059200	+	5	2207	32581	85493	ENSMUSG00000020297.10	ENSMUST00000020537.8	Nsg2	Nsg2-201	Known	Known	None	0.10000000149011612	None	None	None	None
m54284U_191212_053548/146082066/ccs	PacBio_Hippocampus_Rep1	mm10_ERCC_SIRV	chrX	56374509	56377803	+	2	2474	52055	135930	ENSMUSG00000054850.4	ENSMUST00000068106.4	Smim10l2a	Smim10l2a-201	Known	Known	None	0.0	None	None	None	None
m54284U_191109_043049/108659877/ccs	PacBio_Cortex_Rep2	mm10_ERCC_SIRV	chr17	25273380	25260511	-	7	2465	46695	121090	ENSMUSG00000015120.15	ENSMUST00000174031.7	Ube2i	Ube2i-213	Known	Known	None	0.05000000074505806	None	None	None	None
m54284U_191109_043049/120782874/ccs	PacBio_Cortex_Rep2	mm10_ERCC_SIRV	chr9	40801174	40805195	+	9	2199	27474	71626	ENSMUSG00000015656.17	ENSMUST00000015800.15	Hspa8	Hspa8-201	Known	Known	None	0.25	None	None	None	None
m54284U_191212_053548/110494032/ccs	PacBio_Hippocampus_Rep1	mm10_ERCC_SIRV	chr15	54952904	54839281	-	25	2767	43254	206111	ENSMUSG00000022425.16	ENCODEMT000206111	Enpp2	ENCODEMT000206111	Known	NIC	None	0.75	None	None	None	None
m54284U_191213_120042/151847255/ccs	PacBio_Hippocampus_Rep2	mm10_ERCC_SIRV	chr6	48025710	48024201	-	1	1510	17016	212178	ENSMUSG00000071477.10	ENCODEMT000212178	Zfp777	ENCODEMT000212178	Known	ISM	None	0.05000000074505806	None	None	None	None
m54284U_191213_120042/26084260/ccs	PacBio_Hippocampus_Rep2	mm10_ERCC_SIRV	chr1	58393100	58406548	+	12	2869	885	2019	ENSMUSG00000051223.14	ENSMUST00000050552.14	Bzw1	Bzw1-201	Known	Known	None	0.30000001192092896	None	None	None	None
m54284U_191213_120042/37552774/ccs	PacBio_Hippocampus_Rep2	mm10_ERCC_SIRV	chr3	75557518	75642350	+	9	2975	8275	21600	ENSMUSG00000027834.15	ENSMUST00000029423.8	Serpini1	Serpini1-201	Known	Known	None	0.20000000298023224	None	None	None	None
m54284U_191109_043049/86312228/ccs	PacBio_Cortex_Rep2	mm10_ERCC_SIRV	chr5	31193294	31198898	+	15	1949	13554	35356	ENSMUSG00000029146.14	ENSMUST00000031029.14	Snx17	Snx17-201	Known	Known	None	0.10000000149011612	None	None	None	None
m54284U_191107_221739/106038974/ccs	PacBio_Cortex_Rep1	mm10_ERCC_SIRV	chr19	9135607	9109930	-	7	4104	50195	131594	ENSMUSG00000024654.8	ENSMUST00000049948.5	Asrgl1	Asrgl1-201	Known	Known	None	0.8500000238418579	None	None	None	None
m54284U_191213_120042/73925180/ccs	PacBio_Hippocampus_Rep2	mm10_ERCC_SIRV	chr13	47106183	47084785	-	11	2546	38661	100492	ENSMUSG00000021377.15	ENSMUST00000021807.12	Dek	Dek-201	Known	Known	None	0.25	None	None	None	None
m54284U_191213_120042/263114/ccs	PacBio_Hippocampus_Rep2	mm10_ERCC_SIRV	chr9	40801174	40805190	+	9	2194	27474	71626	ENSMUSG00000015656.17	ENSMUST00000015800.15	Hspa8	Hspa8-201	Known	Known	None	0.25	None	None	None	None
m54284U_191213_120042/123406133/ccs	PacBio_Hippocampus_Rep2	mm10_ERCC_SIRV	chrX	56374509	56377797	+	2	2468	52055	135930	ENSMUSG00000054850.4	ENSMUST00000068106.4	Smim10l2a	Smim10l2a-201	Known	Known	None	0.20000000298023224	None	None	None	None
m54284U_191212_053548/110494991/ccs	PacBio_Hippocampus_Rep1	mm10_ERCC_SIRV	chr15	54920132	54839281	-	25	2845	43254	111083	ENSMUSG00000022425.16	ENSMUST00000041591.15	Enpp2	Enpp2-201	Known	Known	None	0.75	None	None	None	None
m54284U_191109_043049/109380970/ccs	PacBio_Cortex_Rep2	mm10_ERCC_SIRV	chr17	25273426	25260511	-	7	2511	46695	121090	ENSMUSG00000015120.15	ENSMUST00000174031.7	Ube2i	Ube2i-213	Known	Known	None	0.05000000074505806	None	None	None	None
m54284U_191109_043049/164889949/ccs	PacBio_Cortex_Rep2	mm10_ERCC_SIRV	chr7	19699052	19696271	-	4	1110	20196	52686	ENSMUSG00000002985.16	ENSMUST00000174064.8	Apoe	Apoe-206	Known	Known	None	0.15000000596046448	None	None	None	None
m54284U_191107_221739/89458549/ccs	PacBio_Cortex_Rep1	mm10_ERCC_SIRV	chr11	32000493	32059202	+	5	2209	32581	85493	ENSMUSG00000020297.10	ENSMUST00000020537.8	Nsg2	Nsg2-201	Known	Known	None	0.10000000149011612	None	None	None	None
m54284U_191107_221739/106890990/ccs	PacBio_Cortex_Rep1	mm10_ERCC_SIRV	chr19	9135128	9109868	-	6	4066	50195	212140	ENSMUSG00000024654.8	ENCODEMT000212140	Asrgl1	ENCODEMT000212140	Known	ISM	Suffix	0.8500000238418579	None	None	None	None
m54284U_191213_120042/44171313/ccs	PacBio_Hippocampus_Rep2	mm10_ERCC_SIRV	chr1	58393100	58406546	+	12	2867	885	2019	ENSMUSG00000051223.14	ENSMUST00000050552.14	Bzw1	Bzw1-201	Known	Known	None	0.25	None	None	None	None
m54284U_191213_120042/38274235/ccs	PacBio_Hippocampus_Rep2	mm10_ERCC_SIRV	chr3	75557518	75642345	+	9	2970	8275	21600	ENSMUSG00000027834.15	ENSMUST00000029423.8	Serpini1	Serpini1-201	Known	Known	None	0.30000001192092896	None	None	None	None
m54284U_191212_053548/110559755/ccs	PacBio_Hippocampus_Rep1	mm10_ERCC_SIRV	chr15	54913145	54839281	-	24	2549	43254	212179	ENSMUSG00000022425.16	ENCODEMT000212179	Enpp2	ENCODEMT000212179	Known	NNC	None	0.75	None	None	None	None
m54284U_191109_043049/86312949/ccs	PacBio_Cortex_Rep2	mm10_ERCC_SIRV	chr5	31193294	31198897	+	15	1948	13554	35356	ENSMUSG00000029146.14	ENSMUST00000031029.14	Snx17	Snx17-201	Known	Known	None	0.10000000149011612	None	None	None	None
m54284U_191213_120042/139396291/ccs	PacBio_Hippocampus_Rep2	mm10_ERCC_SIRV	chrX	56374509	56377796	+	2	2467	52055	135930	ENSMUSG00000054850.4	ENSMUST00000068106.4	Smim10l2a	Smim10l2a-201	Known	Known	None	0.20000000298023224	None	None	None	None
m54284U_191109_043049/119079719/ccs	PacBio_Cortex_Rep2	mm10_ERCC_SIRV	chr6	48048049	48024204	-	6	3030	17016	44833	ENSMUSG00000071477.10	ENSMUST00000114583.7	Zfp777	Zfp777-202	Known	Known	None	0.10000000149011612	None	None	None	None
m54284U_191213_120042/85001726/ccs	PacBio_Hippocampus_Rep2	mm10_ERCC_SIRV	chr13	47106179	47084785	-	11	2530	38661	100492	ENSMUSG00000021377.15	ENSMUST00000021807.12	Dek	Dek-201	Known	Known	None	0.25	None	None	None	None
m54284U_191213_120042/4786216/ccs	PacBio_Hippocampus_Rep2	mm10_ERCC_SIRV	chr9	40801174	40805199	+	9	2203	27474	71626	ENSMUSG00000015656.17	ENSMUST00000015800.15	Hspa8	Hspa8-201	Known	Known	None	0.25	None	None	None	None
m54284U_191109_043049/109447199/ccs	PacBio_Cortex_Rep2	mm10_ERCC_SIRV	chr17	25273426	25260511	-	7	2511	46695	121090	ENSMUSG00000015120.15	ENSMUST00000174031.7	Ube2i	Ube2i-213	Known	Known	None	0.05000000074505806	None	None	None	None
m54284U_191107_221739/109315203/ccs	PacBio_Cortex_Rep1	mm10_ERCC_SIRV	chr19	9135566	9109930	-	7	4063	50195	131594	ENSMUSG00000024654.8	ENSMUST00000049948.5	Asrgl1	Asrgl1-201	Known	Known	None	0.8500000238418579	None	None	None	None
m54284U_191109_043049/164956891/ccs	PacBio_Cortex_Rep2	mm10_ERCC_SIRV	chr7	19699052	19696271	-	4	1110	20196	52686	ENSMUSG00000002985.16	ENSMUST00000174064.8	Apoe	Apoe-206	Known	Known	None	0.15000000596046448	None	None	None	None
m54284U_191107_221739/126551133/ccs	PacBio_Cortex_Rep1	mm10_ERCC_SIRV	chr11	32000493	32059206	+	5	2213	32581	85493	ENSMUSG00000020297.10	ENSMUST00000020537.8	Nsg2	Nsg2-201	Known	Known	None	0.10000000149011612	None	None	None	None
m54284U_191109_043049/109577400/ccs	PacBio_Cortex_Rep2	mm10_ERCC_SIRV	chr17	25273400	25260511	-	7	2485	46695	121090	ENSMUSG00000015120.15	ENSMUST00000174031.7	Ube2i	Ube2i-213	Known	Known	None	0.05000000074505806	None	None	None	None
m54284U_191212_053548/81200336/ccs	PacBio_Hippocampus_Rep1	mm10_ERCC_SIRV	chrX	56374510	56377804	+	2	2474	52055	135930	ENSMUSG00000054850.4	ENSMUST00000068106.4	Smim10l2a	Smim10l2a-201	Known	Known	None	0.0	None	None	None	None
m54284U_191213_120042/76874130/ccs	PacBio_Hippocampus_Rep2	mm10_ERCC_SIRV	chr1	58393100	58407351	+	12	3672	885	2019	ENSMUSG00000051223.14	ENSMUST00000050552.14	Bzw1	Bzw1-201	Known	Known	None	0.10000000149011612	None	None	None	None
m54284U_191213_120042/24379975/ccs	PacBio_Hippocampus_Rep2	mm10_ERCC_SIRV	chr9	40801174	40805195	+	9	2199	27474	71626	ENSMUSG00000015656.17	ENSMUST00000015800.15	Hspa8	Hspa8-201	Known	Known	None	0.25	None	None	None	None
m54284U_191109_043049/91488446/ccs	PacBio_Cortex_Rep2	mm10_ERCC_SIRV	chr5	31193294	31198899	+	15	1950	13554	35356	ENSMUSG00000029146.14	ENSMUST00000031029.14	Snx17	Snx17-201	Known	Known	None	0.10000000149011612	None	None	None	None
m54284U_191213_120042/49678183/ccs	PacBio_Hippocampus_Rep2	mm10_ERCC_SIRV	chr3	75557518	75642354	+	9	2979	8275	21600	ENSMUSG00000027834.15	ENSMUST00000029423.8	Serpini1	Serpini1-201	Known	Known	None	0.30000001192092896	None	None	None	None
m54284U_191212_053548/43387388/ccs	PacBio_Hippocampus_Rep1	mm10_ERCC_SIRV	chr6	48048037	48024204	-	6	3018	17016	44833	ENSMUSG00000071477.10	ENSMUST00000114583.7	Zfp777	Zfp777-202	Known	Known	None	0.10000000149011612	None	None	None	None
m54284U_191213_120042/91883722/ccs	PacBio_Hippocampus_Rep2	mm10_ERCC_SIRV	chr13	47106182	47084785	-	11	2545	38661	100492	ENSMUSG00000021377.15	ENSMUST00000021807.12	Dek	Dek-201	Known	Known	None	0.25	None	None	None	None
m54284U_191107_221739/109774994/ccs	PacBio_Cortex_Rep1	mm10_ERCC_SIRV	chr19	9135574	9109930	-	7	4071	50195	131594	ENSMUSG00000024654.8	ENSMUST00000049948.5	Asrgl1	Asrgl1-201	Known	Known	None	0.8500000238418579	None	None	None	None
m54284U_191212_053548/110559778/ccs	PacBio_Hippocampus_Rep1	mm10_ERCC_SIRV	chr15	54920002	54839281	-	25	2714	43254	206103	ENSMUSG00000022425.16	ENCODEMT000206103	Enpp2	ENCODEMT000206103	Known	NIC	None	0.75	None	None	None	None
m54284U_191109_043049/109642869/ccs	PacBio_Cortex_Rep2	mm10_ERCC_SIRV	chr17	25273397	25260511	-	7	2482	46695	121090	ENSMUSG00000015120.15	ENSMUST00000174031.7	Ube2i	Ube2i-213	Known	Known	None	0.05000000074505806	None	None	None	None
m54284U_191213_120042/18810014/ccs	PacBio_Hippocampus_Rep2	mm10_ERCC_SIRV	chrX	56374512	56377766	+	2	2427	52055	135930	ENSMUSG00000054850.4	ENSMUST00000068106.4	Smim10l2a	Smim10l2a-201	Known	Known	None	0.550000011920929	None	None	None	None
m54284U_191107_221739/115608389/ccs	PacBio_Cortex_Rep1	mm10_ERCC_SIRV	chr19	9113068	9109868	-	1	3139	50195	212139	ENSMUSG00000024654.8	ENCODEMT000212139	Asrgl1	ENCODEMT000212139	Known	Genomic	None	0.8500000238418579	None	None	None	None
m54284U_191213_120042/49023275/ccs	PacBio_Hippocampus_Rep2	mm10_ERCC_SIRV	chr9	40801174	40805199	+	9	2203	27474	71626	ENSMUSG00000015656.17	ENSMUST00000015800.15	Hspa8	Hspa8-201	Known	Known	None	0.25	None	None	None	None
m54284U_191213_120042/96929995/ccs	PacBio_Hippocampus_Rep2	mm10_ERCC_SIRV	chr1	58393100	58406550	+	12	2871	885	2019	ENSMUSG00000051223.14	ENSMUST00000050552.14	Bzw1	Bzw1-201	Known	Known	None	0.25	None	None	None	None
m54284U_191109_043049/165085542/ccs	PacBio_Cortex_Rep2	mm10_ERCC_SIRV	chr7	19699051	19696271	-	3	1484	20196	52695	ENSMUSG00000002985.16	ENSMUST00000174710.1	Apoe	Apoe-210	Known	Known	None	0.15000000596046448	None	None	None	None
m54284U_191107_221739/143786810/ccs	PacBio_Cortex_Rep1	mm10_ERCC_SIRV	chr11	32000493	32059199	+	5	2206	32581	85493	ENSMUSG00000020297.10	ENSMUST00000020537.8	Nsg2	Nsg2-201	Known	Known	None	0.10000000149011612	None	None	None	None
m54284U_191213_120042/95225934/ccs	PacBio_Hippocampus_Rep2	mm10_ERCC_SIRV	chr13	47106182	47084785	-	11	2545	38661	100492	ENSMUSG00000021377.15	ENSMUST00000021807.12	Dek	Dek-201	Known	Known	None	0.25	None	None	None	None
m54284U_191213_120042/49807702/ccs	PacBio_Hippocampus_Rep2	mm10_ERCC_SIRV	chr3	75557518	75642350	+	9	2975	8275	21600	ENSMUSG00000027834.15	ENSMUST00000029423.8	Serpini1	Serpini1-201	Known	Known	None	0.20000000298023224	None	None	None	None
m54284U_191109_043049/100401321/ccs	PacBio_Cortex_Rep2	mm10_ERCC_SIRV	chr5	31193294	31198895	+	15	1946	13554	35356	ENSMUSG00000029146.14	ENSMUST00000031029.14	Snx17	Snx17-201	Known	Known	None	0.05000000074505806	None	None	None	None
m54284U_191212_053548/110561419/ccs	PacBio_Hippocampus_Rep1	mm10_ERCC_SIRV	chr15	54920016	54839281	-	25	2729	43254	111083	ENSMUSG00000022425.16	ENSMUST00000041591.15	Enpp2	Enpp2-201	Known	Known	None	0.75	None	None	None	None
m54284U_191213_120042/138608939/ccs	PacBio_Hippocampus_Rep2	mm10_ERCC_SIRV	chr6	48047900	48024204	-	6	3235	17016	212180	ENSMUSG00000071477.10	ENCODEMT000212180	Zfp777	ENCODEMT000212180	Known	NIC	None	0.10000000149011612	None	None	None	None
m54284U_191213_120042/112921301/ccs	PacBio_Hippocampus_Rep2	mm10_ERCC_SIRV	chrX	56374512	56377770	+	2	2438	52055	135930	ENSMUSG00000054850.4	ENSMUST00000068106.4	Smim10l2a	Smim10l2a-201	Known	Known	None	0.550000011920929	None	None	None	None
m54284U_191107_221739/118358400/ccs	PacBio_Cortex_Rep1	mm10_ERCC_SIRV	chr19	9135563	9109930	-	7	4060	50195	131594	ENSMUSG00000024654.8	ENSMUST00000049948.5	Asrgl1	Asrgl1-201	Known	Known	None	0.8500000238418579	None	None	None	None
m54284U_191109_043049/109707826/ccs	PacBio_Cortex_Rep2	mm10_ERCC_SIRV	chr17	25273429	25260511	-	7	2514	46695	121090	ENSMUSG00000015120.15	ENSMUST00000174031.7	Ube2i	Ube2i-213	Known	Known	None	0.05000000074505806	None	None	None	None
m54284U_191213_120042/70254592/ccs	PacBio_Hippocampus_Rep2	mm10_ERCC_SIRV	chr9	40801174	40805199	+	9	2203	27474	71626	ENSMUSG00000015656.17	ENSMUST00000015800.15	Hspa8	Hspa8-201	Known	Known	None	0.25	None	None	None	None
m54284U_191213_120042/99615974/ccs	PacBio_Hippocampus_Rep2	mm10_ERCC_SIRV	chr1	58393100	58407353	+	12	3674	885	2019	ENSMUSG00000051223.14	ENSMUST00000050552.14	Bzw1	Bzw1-201	Known	Known	None	0.10000000149011612	None	None	None	None
m54284U_191213_120042/109972159/ccs	PacBio_Hippocampus_Rep2	mm10_ERCC_SIRV	chr13	47106182	47084785	-	11	2545	38661	100492	ENSMUSG00000021377.15	ENSMUST00000021807.12	Dek	Dek-201	Known	Known	None	0.25	None	None	None	None
m54284U_191109_043049/109971710/ccs	PacBio_Cortex_Rep2	mm10_ERCC_SIRV	chr17	25261750	25260511	-	1	1240	62121	211340	ENCODEMG000062121	ENCODEMT000211340	ENCODEMG000062121	ENCODEMT000211340	Antisense	Antisense	None	0.05000000074505806	None	None	None	None
m54284U_191109_043049/103416912/ccs	PacBio_Cortex_Rep2	mm10_ERCC_SIRV	chr5	31193294	31198896	+	15	1947	13554	35356	ENSMUSG00000029146.14	ENSMUST00000031029.14	Snx17	Snx17-201	Known	Known	None	0.05000000074505806	None	None	None	None
m54284U_191212_053548/110561672/ccs	PacBio_Hippocampus_Rep1	mm10_ERCC_SIRV	chr15	54920142	54839281	-	25	2855	43254	111083	ENSMUSG00000022425.16	ENSMUST00000041591.15	Enpp2	Enpp2-201	Known	Known	None	0.75	None	None	None	None
m54284U_191107_221739/122030686/ccs	PacBio_Cortex_Rep1	mm10_ERCC_SIRV	chr19	9135587	9109930	-	7	4084	50195	131594	ENSMUSG00000024654.8	ENSMUST00000049948.5	Asrgl1	Asrgl1-201	Known	Known	None	0.8500000238418579	None	None	None	None
m54284U_191213_120042/50137096/ccs	PacBio_Hippocampus_Rep2	mm10_ERCC_SIRV	chr3	75557518	75642346	+	9	2971	8275	21600	ENSMUSG00000027834.15	ENSMUST00000029423.8	Serpini1	Serpini1-201	Known	Known	None	0.30000001192092896	None	None	None	None
m54284U_191109_043049/165086124/ccs	PacBio_Cortex_Rep2	mm10_ERCC_SIRV	chr7	19699052	19696271	-	4	1110	20196	52686	ENSMUSG00000002985.16	ENSMUST00000174064.8	Apoe	Apoe-206	Known	Known	None	0.15000000596046448	None	None	None	None
m54284U_191107_221739/171443422/ccs	PacBio_Cortex_Rep1	mm10_ERCC_SIRV	chr11	32000493	32059199	+	5	2206	32581	85493	ENSMUSG00000020297.10	ENSMUST00000020537.8	Nsg2	Nsg2-201	Known	Known	None	0.10000000149011612	None	None	None	None
m54284U_191109_043049/64749960/ccs	PacBio_Cortex_Rep2	mm10_ERCC_SIRV	chrX	56374513	56377795	+	2	2462	52055	135930	ENSMUSG00000054850.4	ENSMUST00000068106.4	Smim10l2a	Smim10l2a-201	Known	Known	None	0.20000000298023224	None	None	None	None
m54284U_191213_120042/110036219/ccs	PacBio_Hippocampus_Rep2	mm10_ERCC_SIRV	chr1	58393100	58407340	+	12	3661	885	2019	ENSMUSG00000051223.14	ENSMUST00000050552.14	Bzw1	Bzw1-201	Known	Known	None	0.4000000059604645	None	None	None	None
m54284U_191213_120042/143393411/ccs	PacBio_Hippocampus_Rep2	mm10_ERCC_SIRV	chr9	40801174	40805195	+	9	2199	27474	71626	ENSMUSG00000015656.17	ENSMUST00000015800.15	Hspa8	Hspa8-201	Known	Known	None	0.25	None	None	None	None
m54284U_191107_221739/122226595/ccs	PacBio_Cortex_Rep1	mm10_ERCC_SIRV	chr19	9135588	9109930	-	7	4079	50195	131594	ENSMUSG00000024654.8	ENSMUST00000049948.5	Asrgl1	Asrgl1-201	Known	Known	None	0.8500000238418579	None	None	None	None
m54284U_191213_120042/114034547/ccs	PacBio_Hippocampus_Rep2	mm10_ERCC_SIRV	chr13	47106183	47084785	-	11	2546	38661	100492	ENSMUSG00000021377.15	ENSMUST00000021807.12	Dek	Dek-201	Known	Known	None	0.25	None	None	None	None
m54284U_191109_043049/110102572/ccs	PacBio_Cortex_Rep2	mm10_ERCC_SIRV	chr17	25273397	25260511	-	7	2463	46695	121090	ENSMUSG00000015120.15	ENSMUST00000174031.7	Ube2i	Ube2i-213	Known	Known	None	0.05000000074505806	None	None	None	None
m54284U_191109_043049/103809434/ccs	PacBio_Cortex_Rep2	mm10_ERCC_SIRV	chr5	31193294	31198899	+	15	1950	13554	35356	ENSMUSG00000029146.14	ENSMUST00000031029.14	Snx17	Snx17-201	Known	Known	None	0.10000000149011612	None	None	None	None
m54284U_191212_053548/110561687/ccs	PacBio_Hippocampus_Rep1	mm10_ERCC_SIRV	chr15	54919992	54839281	-	25	2704	43254	206103	ENSMUSG00000022425.16	ENCODEMT000206103	Enpp2	ENCODEMT000206103	Known	NIC	None	0.75	None	None	None	None
m54284U_191109_043049/72223218/ccs	PacBio_Cortex_Rep2	mm10_ERCC_SIRV	chrX	56374513	56377802	+	2	2469	52055	135930	ENSMUSG00000054850.4	ENSMUST00000068106.4	Smim10l2a	Smim10l2a-201	Known	Known	None	0.05000000074505806	None	None	None	None
m54284U_191107_221739/122555115/ccs	PacBio_Cortex_Rep1	mm10_ERCC_SIRV	chr19	9135603	9109930	-	7	4100	50195	131594	ENSMUSG00000024654.8	ENSMUST00000049948.5	Asrgl1	Asrgl1-201	Known	Known	None	0.8500000238418579	None	None	None	None
m54284U_191212_053548/73992457/ccs	PacBio_Hippocampus_Rep1	mm10_ERCC_SIRV	chr6	48048876	48024206	-	6	3148	17016	44834	ENSMUSG00000071477.10	ENSMUST00000095944.9	Zfp777	Zfp777-201	Known	Known	None	0.15000000596046448	None	None	None	None
m54284U_191213_120042/150733285/ccs	PacBio_Hippocampus_Rep2	mm10_ERCC_SIRV	chr9	40801174	40805194	+	9	2198	27474	71626	ENSMUSG00000015656.17	ENSMUST00000015800.15	Hspa8	Hspa8-201	Known	Known	None	0.25	None	None	None	None
m54284U_191213_120042/116132301/ccs	PacBio_Hippocampus_Rep2	mm10_ERCC_SIRV	chr13	47106165	47084785	-	11	2528	38661	100492	ENSMUSG00000021377.15	ENSMUST00000021807.12	Dek	Dek-201	Known	Known	None	0.25	None	None	None	None
m54284U_191213_120042/160105070/ccs	PacBio_Hippocampus_Rep2	mm10_ERCC_SIRV	chr1	58393100	58406546	+	12	2867	885	2019	ENSMUSG00000051223.14	ENSMUST00000050552.14	Bzw1	Bzw1-201	Known	Known	None	0.25	None	None	None	None
m54284U_191109_043049/165086839/ccs	PacBio_Cortex_Rep2	mm10_ERCC_SIRV	chr7	19699051	19696271	-	4	1109	20196	52686	ENSMUSG00000002985.16	ENSMUST00000174064.8	Apoe	Apoe-206	Known	Known	None	0.15000000596046448	None	None	None	None
m54284U_191107_221739/176883674/ccs	PacBio_Cortex_Rep1	mm10_ERCC_SIRV	chr11	32000493	32059199	+	5	2206	32581	85493	ENSMUSG00000020297.10	ENSMUST00000020537.8	Nsg2	Nsg2-201	Known	Known	None	0.10000000149011612	None	None	None	None
m54284U_191109_043049/110824120/ccs	PacBio_Cortex_Rep2	mm10_ERCC_SIRV	chr17	25273397	25260511	-	7	2482	46695	121090	ENSMUSG00000015120.15	ENSMUST00000174031.7	Ube2i	Ube2i-213	Known	Known	None	0.05000000074505806	None	None	None	None
m54284U_191109_043049/103877065/ccs	PacBio_Cortex_Rep2	mm10_ERCC_SIRV	chr5	31193294	31198899	+	15	1950	13554	35356	ENSMUSG00000029146.14	ENSMUST00000031029.14	Snx17	Snx17-201	Known	Known	None	0.10000000149011612	None	None	None	None
m54284U_191213_120042/53216312/ccs	PacBio_Hippocampus_Rep2	mm10_ERCC_SIRV	chr3	75557518	75642520	+	9	3145	8275	21600	ENSMUSG00000027834.15	ENSMUST00000029423.8	Serpini1	Serpini1-201	Known	Known	None	0.20000000298023224	None	None	None	None
m54284U_191212_053548/110627588/ccs	PacBio_Hippocampus_Rep1	mm10_ERCC_SIRV	chr15	54920124	54839281	-	25	2837	43254	111083	ENSMUSG00000022425.16	ENSMUST00000041591.15	Enpp2	Enpp2-201	Known	Known	None	0.75	None	None	None	None
m54284U_191212_053548/54004112/ccs	PacBio_Hippocampus_Rep1	mm10_ERCC_SIRV	chrX	56374513	56377796	+	2	2463	52055	135930	ENSMUSG00000054850.4	ENSMUST00000068106.4	Smim10l2a	Smim10l2a-201	Known	Known	None	0.20000000298023224	None	None	None	None
m54284U_191107_221739/122750575/ccs	PacBio_Cortex_Rep1	mm10_ERCC_SIRV	chr19	9135596	9109930	-	7	4093	50195	131594	ENSMUSG00000024654.8	ENSMUST00000049948.5	Asrgl1	Asrgl1-201	Known	Known	None	0.8500000238418579	None	None	None	None
m54284U_191213_120042/104202517/ccs	PacBio_Hippocampus_Rep2	mm10_ERCC_SIRV	chr9	40801176	40805196	+	9	2198	27474	71626	ENSMUSG00000015656.17	ENSMUST00000015800.15	Hspa8	Hspa8-201	Known	Known	None	0.25	None	None	None	None
m54284U_191212_053548/98828304/ccs	PacBio_Hippocampus_Rep1	mm10_ERCC_SIRV	chr6	48047738	48024207	-	6	3203	17016	212180	ENSMUSG00000071477.10	ENCODEMT000212180	Zfp777	ENCODEMT000212180	Known	NIC	None	0.15000000596046448	None	None	None	None
m54284U_191213_120042/177669749/ccs	PacBio_Hippocampus_Rep2	mm10_ERCC_SIRV	chr1	58393100	58406548	+	12	2869	885	2019	ENSMUSG00000051223.14	ENSMUST00000050552.14	Bzw1	Bzw1-201	Known	Known	None	0.30000001192092896	None	None	None	None
m54284U_191213_120042/119669057/ccs	PacBio_Hippocampus_Rep2	mm10_ERCC_SIRV	chr13	47106150	47084785	-	11	2513	38661	100492	ENSMUSG00000021377.15	ENSMUST00000021807.12	Dek	Dek-201	Known	Known	None	0.25	None	None	None	None
m54284U_191212_053548/110691282/ccs	PacBio_Hippocampus_Rep1	mm10_ERCC_SIRV	chr15	54920018	54839281	-	25	2731	43254	111083	ENSMUSG00000022425.16	ENSMUST00000041591.15	Enpp2	Enpp2-201	Known	Known	None	0.75	None	None	None	None
m54284U_191107_221739/122948355/ccs	PacBio_Cortex_Rep1	mm10_ERCC_SIRV	chr19	9135589	9109930	-	7	4086	50195	131594	ENSMUSG00000024654.8	ENSMUST00000049948.5	Asrgl1	Asrgl1-201	Known	Known	None	0.8500000238418579	None	None	None	None
m54284U_191212_053548/164298835/ccs	PacBio_Hippocampus_Rep1	mm10_ERCC_SIRV	chrX	56374513	56377797	+	2	2464	52055	135930	ENSMUSG00000054850.4	ENSMUST00000068106.4	Smim10l2a	Smim10l2a-201	Known	Known	None	0.20000000298023224	None	None	None	None
m54284U_191109_043049/110888830/ccs	PacBio_Cortex_Rep2	mm10_ERCC_SIRV	chr17	25273410	25260511	-	7	2495	46695	121090	ENSMUSG00000015120.15	ENSMUST00000174031.7	Ube2i	Ube2i-213	Known	Known	None	0.05000000074505806	None	None	None	None
m54284U_191109_043049/165086921/ccs	PacBio_Cortex_Rep2	mm10_ERCC_SIRV	chr7	19699051	19696271	-	4	1109	20196	52686	ENSMUSG00000002985.16	ENSMUST00000174064.8	Apoe	Apoe-206	Known	Known	None	0.15000000596046448	None	None	None	None
m54284U_191212_053548/9111757/ccs	PacBio_Hippocampus_Rep1	mm10_ERCC_SIRV	chr9	40801180	40805196	+	9	2194	27474	71626	ENSMUSG00000015656.17	ENSMUST00000015800.15	Hspa8	Hspa8-201	Known	Known	None	0.25	None	None	None	None
m54284U_191109_043049/104138332/ccs	PacBio_Cortex_Rep2	mm10_ERCC_SIRV	chr5	31193294	31198899	+	15	1950	13554	35356	ENSMUSG00000029146.14	ENSMUST00000031029.14	Snx17	Snx17-201	Known	Known	None	0.10000000149011612	None	None	None	None
m54284U_191213_120042/54725123/ccs	PacBio_Hippocampus_Rep2	mm10_ERCC_SIRV	chr3	75557518	75642404	+	9	3029	8275	21600	ENSMUSG00000027834.15	ENSMUST00000029423.8	Serpini1	Serpini1-201	Known	Known	None	0.30000001192092896	None	None	None	None
m54284U_191213_120042/123079437/ccs	PacBio_Hippocampus_Rep2	mm10_ERCC_SIRV	chr13	47106011	47084784	-	10	2505	38661	212019	ENSMUSG00000021377.15	ENCODEMT000212019	Dek	ENCODEMT000212019	Known	ISM	Suffix	0.25	None	None	None	None
m54284U_191107_221739/123341332/ccs	PacBio_Cortex_Rep1	mm10_ERCC_SIRV	chr19	9135565	9109930	-	7	4056	50195	131594	ENSMUSG00000024654.8	ENSMUST00000049948.5	Asrgl1	Asrgl1-201	Known	Known	None	0.8500000238418579	None	None	None	None
m54284U_191212_053548/110691387/ccs	PacBio_Hippocampus_Rep1	mm10_ERCC_SIRV	chr15	54920061	54839281	-	25	2774	43254	111083	ENSMUSG00000022425.16	ENSMUST00000041591.15	Enpp2	Enpp2-201	Known	Known	None	0.75	None	None	None	None
m54284U_191109_043049/12584312/ccs	PacBio_Cortex_Rep2	mm10_ERCC_SIRV	chr11	32000493	32059202	+	5	2209	32581	85493	ENSMUSG00000020297.10	ENSMUST00000020537.8	Nsg2	Nsg2-201	Known	Known	None	0.10000000149011612	None	None	None	None
m54284U_191213_120042/23333041/ccs	PacBio_Hippocampus_Rep2	mm10_ERCC_SIRV	chrX	56374513	56377797	+	2	2464	52055	135930	ENSMUSG00000054850.4	ENSMUST00000068106.4	Smim10l2a	Smim10l2a-201	Known	Known	None	0.20000000298023224	None	None	None	None
m54284U_191107_221739/2558158/ccs	PacBio_Cortex_Rep1	mm10_ERCC_SIRV	chr1	58393101	58406552	+	12	2872	885	2019	ENSMUSG00000051223.14	ENSMUST00000050552.14	Bzw1	Bzw1-201	Known	Known	None	0.25	None	None	None	None
m54284U_191212_053548/157156293/ccs	PacBio_Hippocampus_Rep1	mm10_ERCC_SIRV	chr6	48048968	48024206	-	6	3240	17016	44834	ENSMUSG00000071477.10	ENSMUST00000095944.9	Zfp777	Zfp777-201	Known	Known	None	0.15000000596046448	None	None	None	None
m54284U_191109_043049/110889393/ccs	PacBio_Cortex_Rep2	mm10_ERCC_SIRV	chr17	25273408	25260511	-	7	2493	46695	121090	ENSMUSG00000015120.15	ENSMUST00000174031.7	Ube2i	Ube2i-213	Known	Known	None	0.05000000074505806	None	None	None	None
m54284U_191107_221739/124454684/ccs	PacBio_Cortex_Rep1	mm10_ERCC_SIRV	chr19	9135566	9109930	-	7	4057	50195	131594	ENSMUSG00000024654.8	ENSMUST00000049948.5	Asrgl1	Asrgl1-201	Known	Known	None	0.8500000238418579	None	None	None	None
m54284U_191212_053548/124060876/ccs	PacBio_Hippocampus_Rep1	mm10_ERCC_SIRV	chr9	40801180	40805196	+	9	2194	27474	71626	ENSMUSG00000015656.17	ENSMUST00000015800.15	Hspa8	Hspa8-201	Known	Known	None	0.25	None	None	None	None
m54284U_191109_043049/165282129/ccs	PacBio_Cortex_Rep2	mm10_ERCC_SIRV	chr7	19699054	19696271	-	4	1112	20196	52686	ENSMUSG00000002985.16	ENSMUST00000174064.8	Apoe	Apoe-206	Known	Known	None	0.15000000596046448	None	None	None	None
m54284U_191109_043049/106038609/ccs	PacBio_Cortex_Rep2	mm10_ERCC_SIRV	chr5	31193294	31198899	+	15	1950	13554	35356	ENSMUSG00000029146.14	ENSMUST00000031029.14	Snx17	Snx17-201	Known	Known	None	0.10000000149011612	None	None	None	None
m54284U_191212_053548/110756558/ccs	PacBio_Hippocampus_Rep1	mm10_ERCC_SIRV	chr15	54920008	54839281	-	25	2721	43254	111083	ENSMUSG00000022425.16	ENSMUST00000041591.15	Enpp2	Enpp2-201	Known	Known	None	0.75	None	None	None	None
m54284U_191213_120042/63244636/ccs	PacBio_Hippocampus_Rep2	mm10_ERCC_SIRV	chr3	75557518	75642355	+	9	2980	8275	21600	ENSMUSG00000027834.15	ENSMUST00000029423.8	Serpini1	Serpini1-201	Known	Known	None	0.30000001192092896	None	None	None	None
m54284U_191107_221739/125897541/ccs	PacBio_Cortex_Rep1	mm10_ERCC_SIRV	chr19	9135563	9109930	-	7	4060	50195	131594	ENSMUSG00000024654.8	ENSMUST00000049948.5	Asrgl1	Asrgl1-201	Known	Known	None	0.8500000238418579	None	None	None	None
m54284U_191213_120042/43517675/ccs	PacBio_Hippocampus_Rep2	mm10_ERCC_SIRV	chrX	56374513	56377797	+	2	2464	52055	135930	ENSMUSG00000054850.4	ENSMUST00000068106.4	Smim10l2a	Smim10l2a-201	Known	Known	None	0.20000000298023224	None	None	None	None
m54284U_191107_221739/19859619/ccs	PacBio_Cortex_Rep1	mm10_ERCC_SIRV	chr1	58393101	58405492	+	12	1812	885	2019	ENSMUSG00000051223.14	ENSMUST00000050552.14	Bzw1	Bzw1-201	Known	Known	None	0.30000001192092896	None	None	None	None
m54284U_191213_120042/154667369/ccs	PacBio_Hippocampus_Rep2	mm10_ERCC_SIRV	chr13	47098174	47084785	-	5	1672	38661	100491	ENSMUSG00000021377.15	ENSMUST00000138401.1	Dek	Dek-204	Known	Known	None	0.25	None	None	None	None
m54284U_191212_053548/58721530/ccs	PacBio_Hippocampus_Rep1	mm10_ERCC_SIRV	chr9	40801182	40805196	+	9	2192	27474	71626	ENSMUSG00000015656.17	ENSMUST00000015800.15	Hspa8	Hspa8-201	Known	Known	None	0.25	None	None	None	None
m54284U_191109_043049/111149682/ccs	PacBio_Cortex_Rep2	mm10_ERCC_SIRV	chr17	25273375	25260511	-	7	2460	46695	121090	ENSMUSG00000015120.15	ENSMUST00000174031.7	Ube2i	Ube2i-213	Known	Known	None	0.05000000074505806	None	None	None	None
m54284U_191109_043049/50331887/ccs	PacBio_Cortex_Rep2	mm10_ERCC_SIRV	chr11	32000493	32059173	+	5	2180	32581	85493	ENSMUSG00000020297.10	ENSMUST00000020537.8	Nsg2	Nsg2-201	Known	Known	None	0.75	None	None	None	None
m54284U_191213_120042/66257542/ccs	PacBio_Hippocampus_Rep2	mm10_ERCC_SIRV	chr6	48048757	48024206	-	6	3029	17016	44834	ENSMUSG00000071477.10	ENSMUST00000095944.9	Zfp777	Zfp777-201	Known	Known	None	0.15000000596046448	None	None	None	None
m54284U_191212_053548/110821471/ccs	PacBio_Hippocampus_Rep1	mm10_ERCC_SIRV	chr15	54920113	54839281	-	25	2826	43254	111083	ENSMUSG00000022425.16	ENSMUST00000041591.15	Enpp2	Enpp2-201	Known	Known	None	0.75	None	None	None	None
m54284U_191107_221739/126486015/ccs	PacBio_Cortex_Rep1	mm10_ERCC_SIRV	chr19	9135635	9109930	-	7	4132	50195	131594	ENSMUSG00000024654.8	ENSMUST00000049948.5	Asrgl1	Asrgl1-201	Known	Known	None	0.8500000238418579	None	None	None	None
m54284U_191109_043049/107282954/ccs	PacBio_Cortex_Rep2	mm10_ERCC_SIRV	chr5	31193294	31198900	+	15	1951	13554	35356	ENSMUSG00000029146.14	ENSMUST00000031029.14	Snx17	Snx17-201	Known	Known	None	0.05000000074505806	None	None	None	None
m54284U_191213_120042/73729197/ccs	PacBio_Hippocampus_Rep2	mm10_ERCC_SIRV	chr3	75557518	75642351	+	9	2976	8275	21600	ENSMUSG00000027834.15	ENSMUST00000029423.8	Serpini1	Serpini1-201	Known	Known	None	0.20000000298023224	None	None	None	None
m54284U_191107_221739/128190357/ccs	PacBio_Cortex_Rep1	mm10_ERCC_SIRV	chr19	9135571	9109930	-	7	4125	50195	212181	ENSMUSG00000024654.8	ENCODEMT000212181	Asrgl1	ENCODEMT000212181	Known	NNC	None	0.8500000238418579	None	None	None	None
m54284U_191109_043049/165283108/ccs	PacBio_Cortex_Rep2	mm10_ERCC_SIRV	chr7	19699051	19696271	-	4	1109	20196	52686	ENSMUSG00000002985.16	ENSMUST00000174064.8	Apoe	Apoe-206	Known	Known	None	0.15000000596046448	None	None	None	None
m54284U_191213_120042/172818804/ccs	PacBio_Hippocampus_Rep2	mm10_ERCC_SIRV	chrX	56374513	56377796	+	2	2463	52055	135930	ENSMUSG00000054850.4	ENSMUST00000068106.4	Smim10l2a	Smim10l2a-201	Known	Known	None	0.20000000298023224	None	None	None	None
m54284U_191213_120042/155779696/ccs	PacBio_Hippocampus_Rep2	mm10_ERCC_SIRV	chr13	47106182	47084785	-	11	2545	38661	100492	ENSMUSG00000021377.15	ENSMUST00000021807.12	Dek	Dek-201	Known	Known	None	0.25	None	None	None	None
m54284U_191107_221739/27658586/ccs	PacBio_Cortex_Rep1	mm10_ERCC_SIRV	chr1	58393101	58406546	+	12	2866	885	2019	ENSMUSG00000051223.14	ENSMUST00000050552.14	Bzw1	Bzw1-201	Known	Known	None	0.25	None	None	None	None
m54284U_191109_043049/128124719/ccs	PacBio_Cortex_Rep2	mm10_ERCC_SIRV	chr9	40801190	40805195	+	9	2183	27474	71626	ENSMUSG00000015656.17	ENSMUST00000015800.15	Hspa8	Hspa8-201	Known	Known	None	0.25	None	None	None	None
m54284U_191109_043049/111673828/ccs	PacBio_Cortex_Rep2	mm10_ERCC_SIRV	chr17	25273396	25260511	-	7	2481	46695	121090	ENSMUSG00000015120.15	ENSMUST00000174031.7	Ube2i	Ube2i-213	Known	Known	None	0.05000000074505806	None	None	None	None
m54284U_191212_053548/110821633/ccs	PacBio_Hippocampus_Rep1	mm10_ERCC_SIRV	chr15	54920124	54839281	-	25	2837	43254	111083	ENSMUSG00000022425.16	ENSMUST00000041591.15	Enpp2	Enpp2-201	Known	Known	None	0.75	None	None	None	None
m54284U_191213_120042/83361881/ccs	PacBio_Hippocampus_Rep2	mm10_ERCC_SIRV	chr3	75557518	75642348	+	9	2973	8275	21600	ENSMUSG00000027834.15	ENSMUST00000029423.8	Serpini1	Serpini1-201	Known	Known	None	0.20000000298023224	None	None	None	None
m54284U_191109_043049/80021892/ccs	PacBio_Cortex_Rep2	mm10_ERCC_SIRV	chr11	32000493	32059200	+	5	2207	32581	85493	ENSMUSG00000020297.10	ENSMUST00000020537.8	Nsg2	Nsg2-201	Known	Known	None	0.10000000149011612	None	None	None	None
m54284U_191109_043049/108267930/ccs	PacBio_Cortex_Rep2	mm10_ERCC_SIRV	chr5	31193294	31198895	+	15	1946	13554	35356	ENSMUSG00000029146.14	ENSMUST00000031029.14	Snx17	Snx17-201	Known	Known	None	0.05000000074505806	None	None	None	None
m54284U_191213_120042/67896930/ccs	PacBio_Hippocampus_Rep2	mm10_ERCC_SIRV	chr6	48044399	48024206	-	5	2662	17016	212182	ENSMUSG00000071477.10	ENCODEMT000212182	Zfp777	ENCODEMT000212182	Known	ISM	Suffix	0.15000000596046448	None	None	None	None
m54284U_191213_120042/157026382/ccs	PacBio_Hippocampus_Rep2	mm10_ERCC_SIRV	chr13	47106167	47084785	-	11	2530	38661	100492	ENSMUSG00000021377.15	ENSMUST00000021807.12	Dek	Dek-201	Known	Known	None	0.25	None	None	None	None
m54284U_191212_053548/135594205/ccs	PacBio_Hippocampus_Rep1	mm10_ERCC_SIRV	chr9	40801198	40805199	+	9	2179	27474	71626	ENSMUSG00000015656.17	ENSMUST00000015800.15	Hspa8	Hspa8-201	Known	Known	None	0.25	None	None	None	None
m54284U_191109_043049/23070506/ccs	PacBio_Cortex_Rep2	mm10_ERCC_SIRV	chrX	56374514	56377796	+	2	2462	52055	135930	ENSMUSG00000054850.4	ENSMUST00000068106.4	Smim10l2a	Smim10l2a-201	Known	Known	None	0.20000000298023224	None	None	None	None
m54284U_191212_053548/110823617/ccs	PacBio_Hippocampus_Rep1	mm10_ERCC_SIRV	chr15	54920091	54839281	-	25	2804	43254	111083	ENSMUSG00000022425.16	ENSMUST00000041591.15	Enpp2	Enpp2-201	Known	Known	None	0.75	None	None	None	None
m54284U_191107_221739/128976972/ccs	PacBio_Cortex_Rep1	mm10_ERCC_SIRV	chr19	9135563	9109930	-	7	4060	50195	131594	ENSMUSG00000024654.8	ENSMUST00000049948.5	Asrgl1	Asrgl1-201	Known	Known	None	0.8500000238418579	None	None	None	None
m54284U_191109_043049/112069217/ccs	PacBio_Cortex_Rep2	mm10_ERCC_SIRV	chr17	25273377	25260511	-	7	2462	46695	121090	ENSMUSG00000015120.15	ENSMUST00000174031.7	Ube2i	Ube2i-213	Known	Known	None	0.05000000074505806	None	None	None	None
m54284U_191213_120042/87360620/ccs	PacBio_Hippocampus_Rep2	mm10_ERCC_SIRV	chr3	75557571	75642411	+	9	3028	8275	211979	ENSMUSG00000027834.15	ENCODEMT000211979	Serpini1	ENCODEMT000211979	Known	NNC	None	0.30000001192092896	None	None	None	None
m54284U_191107_221739/31524338/ccs	PacBio_Cortex_Rep1	mm10_ERCC_SIRV	chr1	58393101	58406549	+	12	2869	885	2019	ENSMUSG00000051223.14	ENSMUST00000050552.14	Bzw1	Bzw1-201	Known	Known	None	0.25	None	None	None	None
m54284U_191109_043049/165347377/ccs	PacBio_Cortex_Rep2	mm10_ERCC_SIRV	chr7	19699051	19696271	-	4	1109	20196	52686	ENSMUSG00000002985.16	ENSMUST00000174064.8	Apoe	Apoe-206	Known	Known	None	0.15000000596046448	None	None	None	None
m54284U_191212_053548/166004679/ccs	PacBio_Hippocampus_Rep1	mm10_ERCC_SIRV	chr9	40801199	40805198	+	9	2177	27474	71626	ENSMUSG00000015656.17	ENSMUST00000015800.15	Hspa8	Hspa8-201	Known	Known	None	0.25	None	None	None	None
m54284U_191109_043049/110102731/ccs	PacBio_Cortex_Rep2	mm10_ERCC_SIRV	chr5	31193294	31198899	+	15	1950	13554	35356	ENSMUSG00000029146.14	ENSMUST00000031029.14	Snx17	Snx17-201	Known	Known	None	0.10000000149011612	None	None	None	None
m54284U_191109_043049/144114463/ccs	PacBio_Cortex_Rep2	mm10_ERCC_SIRV	chr11	32000493	32059199	+	5	2206	32581	85493	ENSMUSG00000020297.10	ENSMUST00000020537.8	Nsg2	Nsg2-201	Known	Known	None	0.10000000149011612	None	None	None	None
m54284U_191213_120042/158599397/ccs	PacBio_Hippocampus_Rep2	mm10_ERCC_SIRV	chr13	47106183	47084785	-	11	2546	38661	100492	ENSMUSG00000021377.15	ENSMUST00000021807.12	Dek	Dek-201	Known	Known	None	0.25	None	None	None	None
m54284U_191109_043049/65929471/ccs	PacBio_Cortex_Rep2	mm10_ERCC_SIRV	chrX	56374515	56377797	+	2	2462	52055	135930	ENSMUSG00000054850.4	ENSMUST00000068106.4	Smim10l2a	Smim10l2a-201	Known	Known	None	0.20000000298023224	None	None	None	None
m54284U_191109_043049/112198497/ccs	PacBio_Cortex_Rep2	mm10_ERCC_SIRV	chr17	25273396	25260511	-	7	2481	46695	121090	ENSMUSG00000015120.15	ENSMUST00000174031.7	Ube2i	Ube2i-213	Known	Known	None	0.05000000074505806	None	None	None	None
m54284U_191107_221739/130023718/ccs	PacBio_Cortex_Rep1	mm10_ERCC_SIRV	chr19	9118557	9109930	-	4	3538	50195	212183	ENSMUSG00000024654.8	ENCODEMT000212183	Asrgl1	ENCODEMT000212183	Known	ISM	Suffix	0.8500000238418579	None	None	None	None
m54284U_191212_053548/110887311/ccs	PacBio_Hippocampus_Rep1	mm10_ERCC_SIRV	chr15	54920016	54839281	-	25	2729	43254	111083	ENSMUSG00000022425.16	ENSMUST00000041591.15	Enpp2	Enpp2-201	Known	Known	None	0.75	None	None	None	None
m54284U_191213_120042/93980027/ccs	PacBio_Hippocampus_Rep2	mm10_ERCC_SIRV	chr3	75557518	75642350	+	9	2975	8275	21600	ENSMUSG00000027834.15	ENSMUST00000029423.8	Serpini1	Serpini1-201	Known	Known	None	0.20000000298023224	None	None	None	None
m54284U_191109_043049/83691116/ccs	PacBio_Cortex_Rep2	mm10_ERCC_SIRV	chr9	40801200	40805199	+	9	2143	27474	71626	ENSMUSG00000015656.17	ENSMUST00000015800.15	Hspa8	Hspa8-201	Known	Known	None	0.25	None	None	None	None
m54284U_191109_043049/165347487/ccs	PacBio_Cortex_Rep2	mm10_ERCC_SIRV	chr7	19699051	19696271	-	4	1109	20196	52686	ENSMUSG00000002985.16	ENSMUST00000174064.8	Apoe	Apoe-206	Known	Known	None	0.15000000596046448	None	None	None	None
m54284U_191107_221739/33620079/ccs	PacBio_Cortex_Rep1	mm10_ERCC_SIRV	chr1	58393101	58406548	+	12	2868	885	2019	ENSMUSG00000051223.14	ENSMUST00000050552.14	Bzw1	Bzw1-201	Known	Known	None	0.30000001192092896	None	None	None	None
m54284U_191213_120042/158860775/ccs	PacBio_Hippocampus_Rep2	mm10_ERCC_SIRV	chr13	47106182	47084785	-	11	2545	38661	100492	ENSMUSG00000021377.15	ENSMUST00000021807.12	Dek	Dek-201	Known	Known	None	0.25	None	None	None	None
m54284U_191109_043049/119080456/ccs	PacBio_Cortex_Rep2	mm10_ERCC_SIRV	chrX	56374515	56377796	+	2	2455	52055	135930	ENSMUSG00000054850.4	ENSMUST00000068106.4	Smim10l2a	Smim10l2a-201	Known	Known	None	0.20000000298023224	None	None	None	None
m54284U_191109_043049/112263292/ccs	PacBio_Cortex_Rep2	mm10_ERCC_SIRV	chr17	25273392	25260511	-	7	2477	46695	121090	ENSMUSG00000015120.15	ENSMUST00000174031.7	Ube2i	Ube2i-213	Known	Known	None	0.05000000074505806	None	None	None	None
m54284U_191109_043049/110823455/ccs	PacBio_Cortex_Rep2	mm10_ERCC_SIRV	chr5	31193294	31198898	+	15	1949	13554	35356	ENSMUSG00000029146.14	ENSMUST00000031029.14	Snx17	Snx17-201	Known	Known	None	0.10000000149011612	None	None	None	None
m54284U_191107_221739/42139749/ccs	PacBio_Cortex_Rep1	mm10_ERCC_SIRV	chr6	48047721	48024209	-	6	3158	17016	212180	ENSMUSG00000071477.10	ENCODEMT000212180	Zfp777	ENCODEMT000212180	Known	NIC	None	0.25	None	None	None	None
m54284U_191212_053548/78054905/ccs	PacBio_Hippocampus_Rep1	mm10_ERCC_SIRV	chr11	32000493	32059209	+	5	2216	32581	85493	ENSMUSG00000020297.10	ENSMUST00000020537.8	Nsg2	Nsg2-201	Known	Known	None	0.10000000149011612	None	None	None	None
m54284U_191213_120042/33621195/ccs	PacBio_Hippocampus_Rep2	mm10_ERCC_SIRV	chr9	40801200	40805199	+	9	2177	27474	71626	ENSMUSG00000015656.17	ENSMUST00000015800.15	Hspa8	Hspa8-201	Known	Known	None	0.25	None	None	None	None
m54284U_191213_120042/97453359/ccs	PacBio_Hippocampus_Rep2	mm10_ERCC_SIRV	chr3	75557518	75642350	+	9	2975	8275	21600	ENSMUSG00000027834.15	ENSMUST00000029423.8	Serpini1	Serpini1-201	Known	Known	None	0.20000000298023224	None	None	None	None
m54284U_191212_053548/110952733/ccs	PacBio_Hippocampus_Rep1	mm10_ERCC_SIRV	chr15	54920124	54839281	-	25	2837	43254	111083	ENSMUSG00000022425.16	ENSMUST00000041591.15	Enpp2	Enpp2-201	Known	Known	None	0.75	None	None	None	None
m54284U_191107_221739/34341994/ccs	PacBio_Cortex_Rep1	mm10_ERCC_SIRV	chr1	58393101	58407353	+	12	3673	885	2019	ENSMUSG00000051223.14	ENSMUST00000050552.14	Bzw1	Bzw1-201	Known	Known	None	0.10000000149011612	None	None	None	None
m54284U_191109_043049/113379217/ccs	PacBio_Cortex_Rep2	mm10_ERCC_SIRV	chr17	25273387	25260646	-	7	2431	46695	211377	ENSMUSG00000015120.15	ENCODEMT000211377	Ube2i	ENCODEMT000211377	Known	NNC	None	0.05000000074505806	None	None	None	None
m54284U_191107_221739/81265681/ccs	PacBio_Cortex_Rep1	mm10_ERCC_SIRV	chr6	48025921	48024212	-	1	1606	17016	212178	ENSMUSG00000071477.10	ENCODEMT000212178	Zfp777	ENCODEMT000212178	Known	ISM	None	0.25	None	None	None	None
m54284U_191109_043049/134023170/ccs	PacBio_Cortex_Rep2	mm10_ERCC_SIRV	chrX	56374515	56377776	+	2	2441	52055	135930	ENSMUSG00000054850.4	ENSMUST00000068106.4	Smim10l2a	Smim10l2a-201	Known	Known	None	0.5	None	None	None	None
m54284U_191213_120042/177932898/ccs	PacBio_Hippocampus_Rep2	mm10_ERCC_SIRV	chr13	47106048	47084784	-	10	2542	38661	212019	ENSMUSG00000021377.15	ENCODEMT000212019	Dek	ENCODEMT000212019	Known	ISM	Suffix	0.25	None	None	None	None
m54284U_191109_043049/165347871/ccs	PacBio_Cortex_Rep2	mm10_ERCC_SIRV	chr7	19699051	19696271	-	4	1109	20196	52686	ENSMUSG00000002985.16	ENSMUST00000174064.8	Apoe	Apoe-206	Known	Known	None	0.15000000596046448	None	None	None	None
m54284U_191107_221739/114427740/ccs	PacBio_Cortex_Rep1	mm10_ERCC_SIRV	chr9	40801201	40805197	+	9	2174	27474	71626	ENSMUSG00000015656.17	ENSMUST00000015800.15	Hspa8	Hspa8-201	Known	Known	None	0.20000000298023224	None	None	None	None
m54284U_191107_221739/130352282/ccs	PacBio_Cortex_Rep1	mm10_ERCC_SIRV	chr19	9135573	9109930	-	7	4070	50195	131594	ENSMUSG00000024654.8	ENSMUST00000049948.5	Asrgl1	Asrgl1-201	Known	Known	None	0.8500000238418579	None	None	None	None
m54284U_191212_053548/111084215/ccs	PacBio_Hippocampus_Rep1	mm10_ERCC_SIRV	chr15	54920016	54839281	-	25	2729	43254	111083	ENSMUSG00000022425.16	ENSMUST00000041591.15	Enpp2	Enpp2-201	Known	Known	None	0.75	None	None	None	None
m54284U_191107_221739/130548088/ccs	PacBio_Cortex_Rep1	mm10_ERCC_SIRV	chr19	9135525	9109930	-	7	4349	50195	212184	ENSMUSG00000024654.8	ENCODEMT000212184	Asrgl1	ENCODEMT000212184	Known	NNC	None	0.8500000238418579	None	None	None	None
m54284U_191109_043049/111019972/ccs	PacBio_Cortex_Rep2	mm10_ERCC_SIRV	chr5	31193296	31198899	+	14	2451	13554	210815	ENSMUSG00000029146.14	ENCODEMT000210815	Snx17	ENCODEMT000210815	Known	NIC	None	0.10000000149011612	None	None	None	None
m54284U_191213_120042/100925718/ccs	PacBio_Hippocampus_Rep2	mm10_ERCC_SIRV	chr3	75557518	75642349	+	9	2974	8275	21600	ENSMUSG00000027834.15	ENSMUST00000029423.8	Serpini1	Serpini1-201	Known	Known	None	0.20000000298023224	None	None	None	None
m54284U_191109_043049/113380050/ccs	PacBio_Cortex_Rep2	mm10_ERCC_SIRV	chr17	25273389	25260511	-	7	2481	46695	121090	ENSMUSG00000015120.15	ENSMUST00000174031.7	Ube2i	Ube2i-213	Known	Known	None	0.05000000074505806	None	None	None	None
m54284U_191107_221739/48169877/ccs	PacBio_Cortex_Rep1	mm10_ERCC_SIRV	chr1	58393101	58407350	+	12	3670	885	2019	ENSMUSG00000051223.14	ENSMUST00000050552.14	Bzw1	Bzw1-201	Known	Known	None	0.15000000596046448	None	None	None	None
m54284U_191212_053548/168429346/ccs	PacBio_Hippocampus_Rep1	mm10_ERCC_SIRV	chr11	32000493	32059203	+	5	2210	32581	85493	ENSMUSG00000020297.10	ENSMUST00000020537.8	Nsg2	Nsg2-201	Known	Known	None	0.10000000149011612	None	None	None	None
m54284U_191212_053548/8128462/ccs	PacBio_Hippocampus_Rep1	mm10_ERCC_SIRV	chrX	56374515	56377797	+	2	2462	52055	135930	ENSMUSG00000054850.4	ENSMUST00000068106.4	Smim10l2a	Smim10l2a-201	Known	Known	None	0.20000000298023224	None	None	None	None
m54284U_191107_221739/52297863/ccs	PacBio_Cortex_Rep1	mm10_ERCC_SIRV	chr13	47085246	47084603	-	1	618	38661	212009	ENSMUSG00000021377.15	ENCODEMT000212009	Dek	ENCODEMT000212009	Known	Genomic	None	0.25	None	None	None	None
m54284U_191107_221739/131400742/ccs	PacBio_Cortex_Rep1	mm10_ERCC_SIRV	chr9	40801201	40805196	+	9	2173	27474	71626	ENSMUSG00000015656.17	ENSMUST00000015800.15	Hspa8	Hspa8-201	Known	Known	None	0.25	None	None	None	None
m54284U_191212_053548/111151219/ccs	PacBio_Hippocampus_Rep1	mm10_ERCC_SIRV	chr15	54920051	54839281	-	25	2763	43254	206103	ENSMUSG00000022425.16	ENCODEMT000206103	Enpp2	ENCODEMT000206103	Known	NIC	None	0.75	None	None	None	None
m54284U_191109_043049/165415430/ccs	PacBio_Cortex_Rep2	mm10_ERCC_SIRV	chr7	19699052	19696271	-	4	1110	20196	52686	ENSMUSG00000002985.16	ENSMUST00000174064.8	Apoe	Apoe-206	Known	Known	None	0.15000000596046448	None	None	None	None
m54284U_191109_043049/113771619/ccs	PacBio_Cortex_Rep2	mm10_ERCC_SIRV	chr17	25273394	25260511	-	7	2479	46695	121090	ENSMUSG00000015120.15	ENSMUST00000174031.7	Ube2i	Ube2i-213	Known	Known	None	0.05000000074505806	None	None	None	None
m54284U_191107_221739/5112294/ccs	PacBio_Cortex_Rep1	mm10_ERCC_SIRV	chr6	48047599	48024210	-	6	3035	17016	212180	ENSMUSG00000071477.10	ENCODEMT000212180	Zfp777	ENCODEMT000212180	Known	NIC	None	0.30000001192092896	None	None	None	None
m54284U_191109_043049/64684603/ccs	PacBio_Cortex_Rep2	mm10_ERCC_SIRV	chr9	40801201	40805199	+	9	2176	27474	71626	ENSMUSG00000015656.17	ENSMUST00000015800.15	Hspa8	Hspa8-201	Known	Known	None	0.25	None	None	None	None
m54284U_191212_053548/39190713/ccs	PacBio_Hippocampus_Rep1	mm10_ERCC_SIRV	chrX	56374515	56377795	+	2	2460	52055	135930	ENSMUSG00000054850.4	ENSMUST00000068106.4	Smim10l2a	Smim10l2a-201	Known	Known	None	0.20000000298023224	None	None	None	None
m54284U_191213_120042/107545989/ccs	PacBio_Hippocampus_Rep2	mm10_ERCC_SIRV	chr3	75557518	75642350	+	9	2975	8275	21600	ENSMUSG00000027834.15	ENSMUST00000029423.8	Serpini1	Serpini1-201	Known	Known	None	0.20000000298023224	None	None	None	None
m54284U_191212_053548/111214764/ccs	PacBio_Hippocampus_Rep1	mm10_ERCC_SIRV	chr15	54920016	54839281	-	25	2729	43254	111083	ENSMUSG00000022425.16	ENSMUST00000041591.15	Enpp2	Enpp2-201	Known	Known	None	0.75	None	None	None	None
m54284U_191109_043049/111413986/ccs	PacBio_Cortex_Rep2	mm10_ERCC_SIRV	chr5	31193294	31198898	+	15	1949	13554	35356	ENSMUSG00000029146.14	ENSMUST00000031029.14	Snx17	Snx17-201	Known	Known	None	0.10000000149011612	None	None	None	None
m54284U_191107_221739/130810117/ccs	PacBio_Cortex_Rep1	mm10_ERCC_SIRV	chr19	9135583	9109930	-	7	4080	50195	131594	ENSMUSG00000024654.8	ENSMUST00000049948.5	Asrgl1	Asrgl1-201	Known	Known	None	0.8500000238418579	None	None	None	None
m54284U_191107_221739/70191193/ccs	PacBio_Cortex_Rep1	mm10_ERCC_SIRV	chr13	47088550	47084783	-	4	1572	38661	212134	ENSMUSG00000021377.15	ENCODEMT000212134	Dek	ENCODEMT000212134	Known	ISM	Suffix	0.25	None	None	None	None
m54284U_191107_221739/49743307/ccs	PacBio_Cortex_Rep1	mm10_ERCC_SIRV	chr1	58393101	58406548	+	12	2868	885	2019	ENSMUSG00000051223.14	ENSMUST00000050552.14	Bzw1	Bzw1-201	Known	Known	None	0.30000001192092896	None	None	None	None
m54284U_191107_221739/15664425/ccs	PacBio_Cortex_Rep1	mm10_ERCC_SIRV	chr6	48025921	48024213	-	1	1605	17016	212178	ENSMUSG00000071477.10	ENCODEMT000212178	Zfp777	ENCODEMT000212178	Known	ISM	None	0.30000001192092896	None	None	None	None
m54284U_191109_043049/113901829/ccs	PacBio_Cortex_Rep2	mm10_ERCC_SIRV	chr17	25273396	25260511	-	7	2481	46695	121090	ENSMUSG00000015120.15	ENSMUST00000174031.7	Ube2i	Ube2i-213	Known	Known	None	0.05000000074505806	None	None	None	None
m54284U_191213_120042/61146737/ccs	PacBio_Hippocampus_Rep2	mm10_ERCC_SIRV	chr11	32000496	32059200	+	7	1550	32581	211708	ENSMUSG00000020297.10	ENCODEMT000211708	Nsg2	ENCODEMT000211708	Known	NIC	None	0.10000000149011612	None	None	None	None
m54284U_191109_043049/139330181/ccs	PacBio_Cortex_Rep2	mm10_ERCC_SIRV	chr9	40801201	40805199	+	9	2176	27474	71626	ENSMUSG00000015656.17	ENSMUST00000015800.15	Hspa8	Hspa8-201	Known	Known	None	0.25	None	None	None	None
m54284U_191109_043049/165479556/ccs	PacBio_Cortex_Rep2	mm10_ERCC_SIRV	chr7	19699052	19696271	-	4	1110	20196	52686	ENSMUSG00000002985.16	ENSMUST00000174064.8	Apoe	Apoe-206	Known	Known	None	0.15000000596046448	None	None	None	None
m54284U_191212_053548/111217053/ccs	PacBio_Hippocampus_Rep1	mm10_ERCC_SIRV	chr15	54920114	54839281	-	25	2827	43254	111083	ENSMUSG00000022425.16	ENSMUST00000041591.15	Enpp2	Enpp2-201	Known	Known	None	0.75	None	None	None	None
m54284U_191212_053548/118032618/ccs	PacBio_Hippocampus_Rep1	mm10_ERCC_SIRV	chrX	56374515	56377802	+	2	2467	52055	135930	ENSMUSG00000054850.4	ENSMUST00000068106.4	Smim10l2a	Smim10l2a-201	Known	Known	None	0.05000000074505806	None	None	None	None
m54284U_191213_120042/110428810/ccs	PacBio_Hippocampus_Rep2	mm10_ERCC_SIRV	chr3	75557518	75642355	+	9	2980	8275	21600	ENSMUSG00000027834.15	ENSMUST00000029423.8	Serpini1	Serpini1-201	Known	Known	None	0.30000001192092896	None	None	None	None
m54284U_191212_053548/25756770/ccs	PacBio_Hippocampus_Rep1	mm10_ERCC_SIRV	chr9	40801201	40805196	+	9	2173	27474	71626	ENSMUSG00000015656.17	ENSMUST00000015800.15	Hspa8	Hspa8-201	Known	Known	None	0.25	None	None	None	None
m54284U_191109_043049/114820286/ccs	PacBio_Cortex_Rep2	mm10_ERCC_SIRV	chr5	31193294	31198897	+	15	1948	13554	35356	ENSMUSG00000029146.14	ENSMUST00000031029.14	Snx17	Snx17-201	Known	Known	None	0.10000000149011612	None	None	None	None
m54284U_191107_221739/42010099/ccs	PacBio_Cortex_Rep1	mm10_ERCC_SIRV	chr6	48048046	48024209	-	6	3022	17016	44833	ENSMUSG00000071477.10	ENSMUST00000114583.7	Zfp777	Zfp777-202	Known	Known	None	0.30000001192092896	None	None	None	None
m54284U_191107_221739/61802015/ccs	PacBio_Cortex_Rep1	mm10_ERCC_SIRV	chr1	58393101	58406546	+	12	2866	885	2019	ENSMUSG00000051223.14	ENSMUST00000050552.14	Bzw1	Bzw1-201	Known	Known	None	0.25	None	None	None	None
m54284U_191107_221739/130812121/ccs	PacBio_Cortex_Rep1	mm10_ERCC_SIRV	chr19	9135588	9109930	-	7	4085	50195	131594	ENSMUSG00000024654.8	ENSMUST00000049948.5	Asrgl1	Asrgl1-201	Known	Known	None	0.8500000238418579	None	None	None	None
m54284U_191107_221739/83429994/ccs	PacBio_Cortex_Rep1	mm10_ERCC_SIRV	chr13	47106214	47084786	-	11	2576	38661	100492	ENSMUSG00000021377.15	ENSMUST00000021807.12	Dek	Dek-201	Known	Known	None	0.25	None	None	None	None
m54284U_191212_053548/171966497/ccs	PacBio_Hippocampus_Rep1	mm10_ERCC_SIRV	chrX	56374515	56377795	+	2	2460	52055	135930	ENSMUSG00000054850.4	ENSMUST00000068106.4	Smim10l2a	Smim10l2a-201	Known	Known	None	0.20000000298023224	None	None	None	None
m54284U_191212_053548/111346392/ccs	PacBio_Hippocampus_Rep1	mm10_ERCC_SIRV	chr15	54920125	54839281	-	25	2838	43254	111083	ENSMUSG00000022425.16	ENSMUST00000041591.15	Enpp2	Enpp2-201	Known	Known	None	0.75	None	None	None	None
m54284U_191109_043049/165479580/ccs	PacBio_Cortex_Rep2	mm10_ERCC_SIRV	chr7	19699052	19696271	-	4	1110	20196	52686	ENSMUSG00000002985.16	ENSMUST00000174064.8	Apoe	Apoe-206	Known	Known	None	0.15000000596046448	None	None	None	None
m54284U_191213_120042/112919376/ccs	PacBio_Hippocampus_Rep2	mm10_ERCC_SIRV	chr3	75557571	75642360	+	9	2977	8275	211979	ENSMUSG00000027834.15	ENCODEMT000211979	Serpini1	ENCODEMT000211979	Known	NNC	None	0.30000001192092896	None	None	None	None
m54284U_191109_043049/113903869/ccs	PacBio_Cortex_Rep2	mm10_ERCC_SIRV	chr17	25273396	25260511	-	7	2481	46695	121090	ENSMUSG00000015120.15	ENSMUST00000174031.7	Ube2i	Ube2i-213	Known	Known	None	0.05000000074505806	None	None	None	None
m54284U_191213_120042/115869616/ccs	PacBio_Hippocampus_Rep2	mm10_ERCC_SIRV	chr11	32000493	32059202	+	5	2209	32581	85493	ENSMUSG00000020297.10	ENSMUST00000020537.8	Nsg2	Nsg2-201	Known	Known	None	0.10000000149011612	None	None	None	None
m54284U_191107_221739/111083874/ccs	PacBio_Cortex_Rep1	mm10_ERCC_SIRV	chr6	48048744	48024209	-	7	2724	17016	212185	ENSMUSG00000071477.10	ENCODEMT000212185	Zfp777	ENCODEMT000212185	Known	NNC	None	0.30000001192092896	None	None	None	None
m54284U_191212_053548/31457512/ccs	PacBio_Hippocampus_Rep1	mm10_ERCC_SIRV	chr9	40801201	40805199	+	9	2176	27474	71626	ENSMUSG00000015656.17	ENSMUST00000015800.15	Hspa8	Hspa8-201	Known	Known	None	0.25	None	None	None	None
m54284U_191107_221739/130943142/ccs	PacBio_Cortex_Rep1	mm10_ERCC_SIRV	chr19	9135614	9109930	-	7	4111	50195	131594	ENSMUSG00000024654.8	ENSMUST00000049948.5	Asrgl1	Asrgl1-201	Known	Known	None	0.8500000238418579	None	None	None	None
m54284U_191107_221739/77727814/ccs	PacBio_Cortex_Rep1	mm10_ERCC_SIRV	chr1	58393101	58406550	+	12	2870	885	2019	ENSMUSG00000051223.14	ENSMUST00000050552.14	Bzw1	Bzw1-201	Known	Known	None	0.25	None	None	None	None
m54284U_191109_043049/114821491/ccs	PacBio_Cortex_Rep2	mm10_ERCC_SIRV	chr5	31193294	31198704	+	15	1755	13554	35356	ENSMUSG00000029146.14	ENSMUST00000031029.14	Snx17	Snx17-201	Known	Known	None	0.4000000059604645	None	None	None	None
m54284U_191212_053548/111347516/ccs	PacBio_Hippocampus_Rep1	mm10_ERCC_SIRV	chr15	54920014	54839281	-	25	2727	43254	111083	ENSMUSG00000022425.16	ENSMUST00000041591.15	Enpp2	Enpp2-201	Known	Known	None	0.75	None	None	None	None
m54284U_191213_120042/42011000/ccs	PacBio_Hippocampus_Rep2	mm10_ERCC_SIRV	chrX	56374515	56377797	+	2	2462	52055	135930	ENSMUSG00000054850.4	ENSMUST00000068106.4	Smim10l2a	Smim10l2a-201	Known	Known	None	0.20000000298023224	None	None	None	None
m54284U_191107_221739/131139067/ccs	PacBio_Cortex_Rep1	mm10_ERCC_SIRV	chr19	9135589	9109930	-	7	4086	50195	131594	ENSMUSG00000024654.8	ENSMUST00000049948.5	Asrgl1	Asrgl1-201	Known	Known	None	0.8500000238418579	None	None	None	None
m54284U_191107_221739/91488590/ccs	PacBio_Cortex_Rep1	mm10_ERCC_SIRV	chr13	47106160	47084786	-	11	2522	38661	100492	ENSMUSG00000021377.15	ENSMUST00000021807.12	Dek	Dek-201	Known	Known	None	0.25	None	None	None	None
m54284U_191213_120042/129501102/ccs	PacBio_Hippocampus_Rep2	mm10_ERCC_SIRV	chr3	75557518	75642351	+	9	2976	8275	21600	ENSMUSG00000027834.15	ENSMUST00000029423.8	Serpini1	Serpini1-201	Known	Known	None	0.20000000298023224	None	None	None	None
m54284U_191109_043049/165480408/ccs	PacBio_Cortex_Rep2	mm10_ERCC_SIRV	chr7	19699051	19696271	-	4	1109	20196	52686	ENSMUSG00000002985.16	ENSMUST00000174064.8	Apoe	Apoe-206	Known	Known	None	0.15000000596046448	None	None	None	None
m54284U_191212_053548/50790956/ccs	PacBio_Hippocampus_Rep1	mm10_ERCC_SIRV	chr9	40801201	40805201	+	9	2178	27474	71626	ENSMUSG00000015656.17	ENSMUST00000015800.15	Hspa8	Hspa8-201	Known	Known	None	0.20000000298023224	None	None	None	None
m54284U_191109_043049/114035353/ccs	PacBio_Cortex_Rep2	mm10_ERCC_SIRV	chr17	25273399	25260511	-	7	2484	46695	121090	ENSMUSG00000015120.15	ENSMUST00000174031.7	Ube2i	Ube2i-213	Known	Known	None	0.05000000074505806	None	None	None	None
m54284U_191212_053548/111347654/ccs	PacBio_Hippocampus_Rep1	mm10_ERCC_SIRV	chr15	54920134	54839281	-	25	2847	43254	111083	ENSMUSG00000022425.16	ENSMUST00000041591.15	Enpp2	Enpp2-201	Known	Known	None	0.75	None	None	None	None
m54284U_191107_221739/131598009/ccs	PacBio_Cortex_Rep1	mm10_ERCC_SIRV	chr19	9135589	9109930	-	7	4086	50195	131594	ENSMUSG00000024654.8	ENSMUST00000049948.5	Asrgl1	Asrgl1-201	Known	Known	None	0.8500000238418579	None	None	None	None
m54284U_191107_221739/9635483/ccs	PacBio_Cortex_Rep1	mm10_ERCC_SIRV	chr11	32000494	32059155	+	5	2161	32581	85493	ENSMUSG00000020297.10	ENSMUST00000020537.8	Nsg2	Nsg2-201	Known	Known	None	0.3499999940395355	None	None	None	None
m54284U_191107_221739/104531697/ccs	PacBio_Cortex_Rep1	mm10_ERCC_SIRV	chr1	58393101	58406549	+	12	2869	885	2019	ENSMUSG00000051223.14	ENSMUST00000050552.14	Bzw1	Bzw1-201	Known	Known	None	0.25	None	None	None	None
m54284U_191107_221739/70518539/ccs	PacBio_Cortex_Rep1	mm10_ERCC_SIRV	chrX	56374516	56377797	+	2	2461	52055	135930	ENSMUSG00000054850.4	ENSMUST00000068106.4	Smim10l2a	Smim10l2a-201	Known	Known	None	0.20000000298023224	None	None	None	None
m54284U_191109_043049/117506571/ccs	PacBio_Cortex_Rep2	mm10_ERCC_SIRV	chr5	31193294	31198898	+	15	1949	13554	35356	ENSMUSG00000029146.14	ENSMUST00000031029.14	Snx17	Snx17-201	Known	Known	None	0.10000000149011612	None	None	None	None
m54284U_191107_221739/171901196/ccs	PacBio_Cortex_Rep1	mm10_ERCC_SIRV	chr6	48048065	48024209	-	6	3041	17016	44833	ENSMUSG00000071477.10	ENSMUST00000114583.7	Zfp777	Zfp777-202	Known	Known	None	0.30000001192092896	None	None	None	None
m54284U_191212_053548/100270482/ccs	PacBio_Hippocampus_Rep1	mm10_ERCC_SIRV	chr9	40801201	40805193	+	9	2170	27474	71626	ENSMUSG00000015656.17	ENSMUST00000015800.15	Hspa8	Hspa8-201	Known	Known	None	0.20000000298023224	None	None	None	None
m54284U_191213_120042/138742271/ccs	PacBio_Hippocampus_Rep2	mm10_ERCC_SIRV	chr3	75557518	75642351	+	9	2976	8275	21600	ENSMUSG00000027834.15	ENSMUST00000029423.8	Serpini1	Serpini1-201	Known	Known	None	0.20000000298023224	None	None	None	None
m54284U_191109_043049/114294793/ccs	PacBio_Cortex_Rep2	mm10_ERCC_SIRV	chr17	25273395	25260511	-	7	2480	46695	121090	ENSMUSG00000015120.15	ENSMUST00000174031.7	Ube2i	Ube2i-213	Known	Known	None	0.05000000074505806	None	None	None	None
m54284U_191107_221739/131924725/ccs	PacBio_Cortex_Rep1	mm10_ERCC_SIRV	chr19	9135573	9109930	-	7	4070	50195	131594	ENSMUSG00000024654.8	ENSMUST00000049948.5	Asrgl1	Asrgl1-201	Known	Known	None	0.8500000238418579	None	None	None	None
m54284U_191212_053548/111413097/ccs	PacBio_Hippocampus_Rep1	mm10_ERCC_SIRV	chr15	54920113	54839281	-	25	2825	43254	206103	ENSMUSG00000022425.16	ENCODEMT000206103	Enpp2	ENCODEMT000206103	Known	NIC	None	0.75	None	None	None	None
m54284U_191107_221739/92145802/ccs	PacBio_Cortex_Rep1	mm10_ERCC_SIRV	chr13	47088539	47084783	-	4	1561	38661	212134	ENSMUSG00000021377.15	ENCODEMT000212134	Dek	ENCODEMT000212134	Known	ISM	Suffix	0.25	None	None	None	None
m54284U_191109_043049/165871947/ccs	PacBio_Cortex_Rep2	mm10_ERCC_SIRV	chr7	19699052	19696271	-	4	1110	20196	52686	ENSMUSG00000002985.16	ENSMUST00000174064.8	Apoe	Apoe-206	Known	Known	None	0.15000000596046448	None	None	None	None
m54284U_191107_221739/70584153/ccs	PacBio_Cortex_Rep1	mm10_ERCC_SIRV	chrX	56374516	56377794	+	2	2458	52055	135930	ENSMUSG00000054850.4	ENSMUST00000068106.4	Smim10l2a	Smim10l2a-201	Known	Known	None	0.20000000298023224	None	None	None	None
m54284U_191107_221739/104858426/ccs	PacBio_Cortex_Rep1	mm10_ERCC_SIRV	chr1	58393101	58407354	+	12	3674	885	2019	ENSMUSG00000051223.14	ENSMUST00000050552.14	Bzw1	Bzw1-201	Known	Known	None	0.10000000149011612	None	None	None	None
m54284U_191107_221739/131926607/ccs	PacBio_Cortex_Rep1	mm10_ERCC_SIRV	chr19	9135559	9109930	-	7	4050	50195	131594	ENSMUSG00000024654.8	ENSMUST00000049948.5	Asrgl1	Asrgl1-201	Known	Known	None	0.8500000238418579	None	None	None	None
m54284U_191107_221739/10881019/ccs	PacBio_Cortex_Rep1	mm10_ERCC_SIRV	chr11	32000494	32059201	+	5	2207	32581	85493	ENSMUSG00000020297.10	ENSMUST00000020537.8	Nsg2	Nsg2-201	Known	Known	None	0.10000000149011612	None	None	None	None
m54284U_191212_053548/111477328/ccs	PacBio_Hippocampus_Rep1	mm10_ERCC_SIRV	chr15	54920124	54839281	-	25	2837	43254	111083	ENSMUSG00000022425.16	ENSMUST00000041591.15	Enpp2	Enpp2-201	Known	Known	None	0.75	None	None	None	None
m54284U_191109_043049/117768788/ccs	PacBio_Cortex_Rep2	mm10_ERCC_SIRV	chr5	31193294	31198898	+	15	1949	13554	35356	ENSMUSG00000029146.14	ENSMUST00000031029.14	Snx17	Snx17-201	Known	Known	None	0.10000000149011612	None	None	None	None
m54284U_191107_221739/82053626/ccs	PacBio_Cortex_Rep1	mm10_ERCC_SIRV	chrX	56374516	56377795	+	2	2459	52055	135930	ENSMUSG00000054850.4	ENSMUST00000068106.4	Smim10l2a	Smim10l2a-201	Known	Known	None	0.20000000298023224	None	None	None	None
m54284U_191109_043049/114622945/ccs	PacBio_Cortex_Rep2	mm10_ERCC_SIRV	chr17	25273397	25260511	-	7	2482	46695	121090	ENSMUSG00000015120.15	ENSMUST00000174031.7	Ube2i	Ube2i-213	Known	Known	None	0.05000000074505806	None	None	None	None
m54284U_191213_120042/148964658/ccs	PacBio_Hippocampus_Rep2	mm10_ERCC_SIRV	chr3	75557571	75642360	+	9	2977	8275	211979	ENSMUSG00000027834.15	ENCODEMT000211979	Serpini1	ENCODEMT000211979	Known	NNC	None	0.30000001192092896	None	None	None	None
m54284U_191109_043049/43844474/ccs	PacBio_Cortex_Rep2	mm10_ERCC_SIRV	chr6	48047587	48024210	-	6	3023	17016	212180	ENSMUSG00000071477.10	ENCODEMT000212180	Zfp777	ENCODEMT000212180	Known	NIC	None	0.30000001192092896	None	None	None	None
m54284U_191213_120042/18286575/ccs	PacBio_Hippocampus_Rep2	mm10_ERCC_SIRV	chr9	40801201	40805199	+	9	2176	27474	71626	ENSMUSG00000015656.17	ENSMUST00000015800.15	Hspa8	Hspa8-201	Known	Known	None	0.25	None	None	None	None
m54284U_191107_221739/108659866/ccs	PacBio_Cortex_Rep1	mm10_ERCC_SIRV	chr1	58393101	58407350	+	12	3670	885	2019	ENSMUSG00000051223.14	ENSMUST00000050552.14	Bzw1	Bzw1-201	Known	Known	None	0.15000000596046448	None	None	None	None
m54284U_191107_221739/132254154/ccs	PacBio_Cortex_Rep1	mm10_ERCC_SIRV	chr19	9135573	9109930	-	7	4070	50195	131594	ENSMUSG00000024654.8	ENSMUST00000049948.5	Asrgl1	Asrgl1-201	Known	Known	None	0.8500000238418579	None	None	None	None
m54284U_191212_053548/111479062/ccs	PacBio_Hippocampus_Rep1	mm10_ERCC_SIRV	chr15	54920067	54839281	-	25	2702	43254	206449	ENSMUSG00000022425.16	ENCODEMT000206449	Enpp2	ENCODEMT000206449	Known	NIC	None	0.75	None	None	None	None
m54284U_191109_043049/165873728/ccs	PacBio_Cortex_Rep2	mm10_ERCC_SIRV	chr7	19699044	19696271	-	4	1102	20196	52686	ENSMUSG00000002985.16	ENSMUST00000174064.8	Apoe	Apoe-206	Known	Known	None	0.15000000596046448	None	None	None	None
m54284U_191107_221739/113445094/ccs	PacBio_Cortex_Rep1	mm10_ERCC_SIRV	chr13	47098308	47084786	-	5	1811	38661	100491	ENSMUSG00000021377.15	ENSMUST00000138401.1	Dek	Dek-204	Known	Known	None	0.25	None	None	None	None
m54284U_191109_043049/119211324/ccs	PacBio_Cortex_Rep2	mm10_ERCC_SIRV	chr5	31193294	31198899	+	15	1950	13554	35356	ENSMUSG00000029146.14	ENSMUST00000031029.14	Snx17	Snx17-201	Known	Known	None	0.10000000149011612	None	None	None	None
m54284U_191107_221739/132909865/ccs	PacBio_Cortex_Rep1	mm10_ERCC_SIRV	chr19	9135583	9109930	-	7	4080	50195	131594	ENSMUSG00000024654.8	ENSMUST00000049948.5	Asrgl1	Asrgl1-201	Known	Known	None	0.8500000238418579	None	None	None	None
m54284U_191109_043049/114755628/ccs	PacBio_Cortex_Rep2	mm10_ERCC_SIRV	chr17	25273397	25260511	-	7	2482	46695	121090	ENSMUSG00000015120.15	ENSMUST00000174031.7	Ube2i	Ube2i-213	Known	Known	None	0.05000000074505806	None	None	None	None
m54284U_191213_120042/123274117/ccs	PacBio_Hippocampus_Rep2	mm10_ERCC_SIRV	chrX	56374516	56377797	+	2	2461	52055	135930	ENSMUSG00000054850.4	ENSMUST00000068106.4	Smim10l2a	Smim10l2a-201	Known	Known	None	0.20000000298023224	None	None	None	None
m54284U_191213_120042/119406795/ccs	PacBio_Hippocampus_Rep2	mm10_ERCC_SIRV	chr9	40801201	40805199	+	9	2176	27474	71626	ENSMUSG00000015656.17	ENSMUST00000015800.15	Hspa8	Hspa8-201	Known	Known	None	0.25	None	None	None	None
m54284U_191107_221739/35849515/ccs	PacBio_Cortex_Rep1	mm10_ERCC_SIRV	chr11	32000494	32059200	+	5	2206	32581	85493	ENSMUSG00000020297.10	ENSMUST00000020537.8	Nsg2	Nsg2-201	Known	Known	None	0.10000000149011612	None	None	None	None
m54284U_191213_120042/164104045/ccs	PacBio_Hippocampus_Rep2	mm10_ERCC_SIRV	chr3	75557518	75642346	+	9	2971	8275	21600	ENSMUSG00000027834.15	ENSMUST00000029423.8	Serpini1	Serpini1-201	Known	Known	None	0.30000001192092896	None	None	None	None
m54284U_191107_221739/133431825/ccs	PacBio_Cortex_Rep1	mm10_ERCC_SIRV	chr19	9110997	9109868	-	1	1068	50195	212139	ENSMUSG00000024654.8	ENCODEMT000212139	Asrgl1	ENCODEMT000212139	Known	Genomic	None	0.8500000238418579	None	None	None	None
m54284U_191212_053548/111542664/ccs	PacBio_Hippocampus_Rep1	mm10_ERCC_SIRV	chr15	54920016	54839281	-	25	2729	43254	111083	ENSMUSG00000022425.16	ENSMUST00000041591.15	Enpp2	Enpp2-201	Known	Known	None	0.75	None	None	None	None
m54284U_191107_221739/115083774/ccs	PacBio_Cortex_Rep1	mm10_ERCC_SIRV	chr13	47106164	47084786	-	11	2526	38661	100492	ENSMUSG00000021377.15	ENSMUST00000021807.12	Dek	Dek-201	Known	Known	None	0.25	None	None	None	None
m54284U_191107_221739/112265464/ccs	PacBio_Cortex_Rep1	mm10_ERCC_SIRV	chrX	56374517	56377797	+	2	2460	52055	135930	ENSMUSG00000054850.4	ENSMUST00000068106.4	Smim10l2a	Smim10l2a-201	Known	Known	None	0.20000000298023224	None	None	None	None
m54284U_191107_221739/112853174/ccs	PacBio_Cortex_Rep1	mm10_ERCC_SIRV	chr1	58393101	58407346	+	12	3666	885	2019	ENSMUSG00000051223.14	ENSMUST00000050552.14	Bzw1	Bzw1-201	Known	Known	None	0.25	None	None	None	None
m54284U_191109_043049/119932241/ccs	PacBio_Cortex_Rep2	mm10_ERCC_SIRV	chr5	31193294	31198899	+	15	1950	13554	35356	ENSMUSG00000029146.14	ENSMUST00000031029.14	Snx17	Snx17-201	Known	Known	None	0.10000000149011612	None	None	None	None
m54284U_191109_043049/166002754/ccs	PacBio_Cortex_Rep2	mm10_ERCC_SIRV	chr7	19699051	19696271	-	4	1109	20196	52686	ENSMUSG00000002985.16	ENSMUST00000174064.8	Apoe	Apoe-206	Known	Known	None	0.15000000596046448	None	None	None	None
m54284U_191109_043049/49153239/ccs	PacBio_Cortex_Rep2	mm10_ERCC_SIRV	chr6	48029291	48024209	-	2	1779	17016	212186	ENSMUSG00000071477.10	ENCODEMT000212186	Zfp777	ENCODEMT000212186	Known	ISM	Suffix	0.30000001192092896	None	None	None	None
m54284U_191213_120042/128322052/ccs	PacBio_Hippocampus_Rep2	mm10_ERCC_SIRV	chr9	40801201	40805199	+	9	2176	27474	71626	ENSMUSG00000015656.17	ENSMUST00000015800.15	Hspa8	Hspa8-201	Known	Known	None	0.25	None	None	None	None
m54284U_191109_043049/115279983/ccs	PacBio_Cortex_Rep2	mm10_ERCC_SIRV	chr17	25273380	25260511	-	7	2465	46695	121090	ENSMUSG00000015120.15	ENSMUST00000174031.7	Ube2i	Ube2i-213	Known	Known	None	0.05000000074505806	None	None	None	None
m54284U_191107_221739/115672216/ccs	PacBio_Cortex_Rep1	mm10_ERCC_SIRV	chr13	47085876	47084603	-	1	1248	38661	212009	ENSMUSG00000021377.15	ENCODEMT000212009	Dek	ENCODEMT000212009	Known	Genomic	None	0.25	None	None	None	None
m54284U_191213_120042/165413495/ccs	PacBio_Hippocampus_Rep2	mm10_ERCC_SIRV	chr3	75557518	75642348	+	9	2973	8275	21600	ENSMUSG00000027834.15	ENSMUST00000029423.8	Serpini1	Serpini1-201	Known	Known	None	0.20000000298023224	None	None	None	None
m54284U_191212_053548/111608531/ccs	PacBio_Hippocampus_Rep1	mm10_ERCC_SIRV	chr15	54920125	54839281	-	25	2838	43254	111083	ENSMUSG00000022425.16	ENSMUST00000041591.15	Enpp2	Enpp2-201	Known	Known	None	0.75	None	None	None	None
m54284U_191107_221739/134023948/ccs	PacBio_Cortex_Rep1	mm10_ERCC_SIRV	chr19	9135565	9109930	-	7	4062	50195	131594	ENSMUSG00000024654.8	ENSMUST00000049948.5	Asrgl1	Asrgl1-201	Known	Known	None	0.8500000238418579	None	None	None	None
m54284U_191107_221739/113183233/ccs	PacBio_Cortex_Rep1	mm10_ERCC_SIRV	chrX	56374517	56377796	+	2	2459	52055	135930	ENSMUSG00000054850.4	ENSMUST00000068106.4	Smim10l2a	Smim10l2a-201	Known	Known	None	0.20000000298023224	None	None	None	None
m54284U_191107_221739/42009423/ccs	PacBio_Cortex_Rep1	mm10_ERCC_SIRV	chr11	32000494	32059170	+	5	2176	32581	85493	ENSMUSG00000020297.10	ENSMUST00000020537.8	Nsg2	Nsg2-201	Known	Known	None	0.75	None	None	None	None
m54284U_191109_043049/121438442/ccs	PacBio_Cortex_Rep2	mm10_ERCC_SIRV	chr5	31193294	31198899	+	15	1950	13554	35356	ENSMUSG00000029146.14	ENSMUST00000031029.14	Snx17	Snx17-201	Known	Known	None	0.10000000149011612	None	None	None	None
m54284U_191107_221739/10880572/ccs	PacBio_Cortex_Rep1	mm10_ERCC_SIRV	chr9	40801203	40805199	+	9	2174	27474	71626	ENSMUSG00000015656.17	ENSMUST00000015800.15	Hspa8	Hspa8-201	Known	Known	None	0.25	None	None	None	None
m54284U_191109_043049/166002791/ccs	PacBio_Cortex_Rep2	mm10_ERCC_SIRV	chr7	19699051	19696271	-	4	1109	20196	52686	ENSMUSG00000002985.16	ENSMUST00000174064.8	Apoe	Apoe-206	Known	Known	None	0.15000000596046448	None	None	None	None
m54284U_191107_221739/136840061/ccs	PacBio_Cortex_Rep1	mm10_ERCC_SIRV	chr19	9135575	9109930	-	7	4072	50195	131594	ENSMUSG00000024654.8	ENSMUST00000049948.5	Asrgl1	Asrgl1-201	Known	Known	None	0.8500000238418579	None	None	None	None
m54284U_191107_221739/119472251/ccs	PacBio_Cortex_Rep1	mm10_ERCC_SIRV	chr1	58393101	58407353	+	12	3673	885	2019	ENSMUSG00000051223.14	ENSMUST00000050552.14	Bzw1	Bzw1-201	Known	Known	None	0.10000000149011612	None	None	None	None
m54284U_191212_053548/111674182/ccs	PacBio_Hippocampus_Rep1	mm10_ERCC_SIRV	chr15	54920014	54839281	-	25	2727	43254	111083	ENSMUSG00000022425.16	ENSMUST00000041591.15	Enpp2	Enpp2-201	Known	Known	None	0.75	None	None	None	None
m54284U_191109_043049/115802480/ccs	PacBio_Cortex_Rep2	mm10_ERCC_SIRV	chr17	25273378	25260511	-	7	2463	46695	121090	ENSMUSG00000015120.15	ENSMUST00000174031.7	Ube2i	Ube2i-213	Known	Known	None	0.05000000074505806	None	None	None	None
m54284U_191213_120042/102566598/ccs	PacBio_Hippocampus_Rep2	mm10_ERCC_SIRV	chrX	56374517	56377802	+	2	2465	52055	135930	ENSMUSG00000054850.4	ENSMUST00000068106.4	Smim10l2a	Smim10l2a-201	Known	Known	None	0.05000000074505806	None	None	None	None
m54284U_191107_221739/169216580/ccs	PacBio_Cortex_Rep1	mm10_ERCC_SIRV	chr13	47106182	47084786	-	11	2544	38661	100492	ENSMUSG00000021377.15	ENSMUST00000021807.12	Dek	Dek-201	Known	Known	None	0.25	None	None	None	None
m54284U_191213_120042/168166841/ccs	PacBio_Hippocampus_Rep2	mm10_ERCC_SIRV	chr3	75557518	75642346	+	9	2971	8275	21600	ENSMUSG00000027834.15	ENSMUST00000029423.8	Serpini1	Serpini1-201	Known	Known	None	0.30000001192092896	None	None	None	None
m54284U_191107_221739/49613237/ccs	PacBio_Cortex_Rep1	mm10_ERCC_SIRV	chr9	40801203	40805194	+	9	2169	27474	71626	ENSMUSG00000015656.17	ENSMUST00000015800.15	Hspa8	Hspa8-201	Known	Known	None	0.25	None	None	None	None
m54284U_191109_043049/123340720/ccs	PacBio_Cortex_Rep2	mm10_ERCC_SIRV	chr5	31193294	31198900	+	15	1951	13554	35356	ENSMUSG00000029146.14	ENSMUST00000031029.14	Snx17	Snx17-201	Known	Known	None	0.05000000074505806	None	None	None	None
m54284U_191107_221739/137560958/ccs	PacBio_Cortex_Rep1	mm10_ERCC_SIRV	chr19	9135607	9109930	-	7	4104	50195	131594	ENSMUSG00000024654.8	ENSMUST00000049948.5	Asrgl1	Asrgl1-201	Known	Known	None	0.8500000238418579	None	None	None	None
m54284U_191107_221739/58262529/ccs	PacBio_Cortex_Rep1	mm10_ERCC_SIRV	chr11	32000494	32059202	+	5	2208	32581	85493	ENSMUSG00000020297.10	ENSMUST00000020537.8	Nsg2	Nsg2-201	Known	Known	None	0.10000000149011612	None	None	None	None
m54284U_191109_043049/116786700/ccs	PacBio_Cortex_Rep2	mm10_ERCC_SIRV	chr17	25273399	25260511	-	7	2484	46695	121090	ENSMUSG00000015120.15	ENSMUST00000174031.7	Ube2i	Ube2i-213	Known	Known	None	0.05000000074505806	None	None	None	None
m54284U_191107_221739/146276600/ccs	PacBio_Cortex_Rep1	mm10_ERCC_SIRV	chrX	56374518	56377796	+	2	2458	52055	135930	ENSMUSG00000054850.4	ENSMUST00000068106.4	Smim10l2a	Smim10l2a-201	Known	Known	None	0.20000000298023224	None	None	None	None
m54284U_191212_053548/111740408/ccs	PacBio_Hippocampus_Rep1	mm10_ERCC_SIRV	chr15	54920124	54839281	-	25	2837	43254	111083	ENSMUSG00000022425.16	ENSMUST00000041591.15	Enpp2	Enpp2-201	Known	Known	None	0.75	None	None	None	None
m54284U_191109_043049/166003549/ccs	PacBio_Cortex_Rep2	mm10_ERCC_SIRV	chr7	19699051	19696271	-	4	1109	20196	52686	ENSMUSG00000002985.16	ENSMUST00000174064.8	Apoe	Apoe-206	Known	Known	None	0.15000000596046448	None	None	None	None
m54284U_191213_120042/180094694/ccs	PacBio_Hippocampus_Rep2	mm10_ERCC_SIRV	chr3	75557518	75642348	+	9	2973	8275	21600	ENSMUSG00000027834.15	ENSMUST00000029423.8	Serpini1	Serpini1-201	Known	Known	None	0.20000000298023224	None	None	None	None
m54284U_191107_221739/123667952/ccs	PacBio_Cortex_Rep1	mm10_ERCC_SIRV	chr1	58393101	58407351	+	12	3671	885	2019	ENSMUSG00000051223.14	ENSMUST00000050552.14	Bzw1	Bzw1-201	Known	Known	None	0.10000000149011612	None	None	None	None
m54284U_191109_043049/10944955/ccs	PacBio_Cortex_Rep2	mm10_ERCC_SIRV	chr13	47106168	47084786	-	11	2530	38661	100492	ENSMUSG00000021377.15	ENSMUST00000021807.12	Dek	Dek-201	Known	Known	None	0.25	None	None	None	None
m54284U_191107_221739/53019045/ccs	PacBio_Cortex_Rep1	mm10_ERCC_SIRV	chr9	40801203	40805196	+	9	2171	27474	71626	ENSMUSG00000015656.17	ENSMUST00000015800.15	Hspa8	Hspa8-201	Known	Known	None	0.25	None	None	None	None
m54284U_191109_043049/52169010/ccs	PacBio_Cortex_Rep2	mm10_ERCC_SIRV	chr6	48044548	48024208	-	5	2964	17016	212182	ENSMUSG00000071477.10	ENCODEMT000212182	Zfp777	ENCODEMT000212182	Known	ISM	Suffix	0.30000001192092896	None	None	None	None
m54284U_191107_221739/138871115/ccs	PacBio_Cortex_Rep1	mm10_ERCC_SIRV	chr19	9135588	9109930	-	7	4085	50195	131594	ENSMUSG00000024654.8	ENSMUST00000049948.5	Asrgl1	Asrgl1-201	Known	Known	None	0.8500000238418579	None	None	None	None
m54284U_191213_120042/149816215/ccs	PacBio_Hippocampus_Rep2	mm10_ERCC_SIRV	chrX	56374518	56377796	+	2	2458	52055	135930	ENSMUSG00000054850.4	ENSMUST00000068106.4	Smim10l2a	Smim10l2a-201	Known	Known	None	0.20000000298023224	None	None	None	None
m54284U_191109_043049/124586070/ccs	PacBio_Cortex_Rep2	mm10_ERCC_SIRV	chr5	31193294	31198898	+	15	1949	13554	35356	ENSMUSG00000029146.14	ENSMUST00000031029.14	Snx17	Snx17-201	Known	Known	None	0.10000000149011612	None	None	None	None
m54284U_191109_043049/116786804/ccs	PacBio_Cortex_Rep2	mm10_ERCC_SIRV	chr17	25273358	25260511	-	7	2443	46695	121090	ENSMUSG00000015120.15	ENSMUST00000174031.7	Ube2i	Ube2i-213	Known	Known	None	0.05000000074505806	None	None	None	None
m54284U_191107_221739/68291121/ccs	PacBio_Cortex_Rep1	mm10_ERCC_SIRV	chr11	32000494	32059173	+	5	2179	32581	85493	ENSMUSG00000020297.10	ENSMUST00000020537.8	Nsg2	Nsg2-201	Known	Known	None	0.75	None	None	None	None
m54284U_191109_043049/11732596/ccs	PacBio_Cortex_Rep2	mm10_ERCC_SIRV	chr13	47106180	47084786	-	11	2542	38661	100492	ENSMUSG00000021377.15	ENSMUST00000021807.12	Dek	Dek-201	Known	Known	None	0.25	None	None	None	None
m54284U_191107_221739/138938551/ccs	PacBio_Cortex_Rep1	mm10_ERCC_SIRV	chr19	9135565	9109930	-	7	4062	50195	131594	ENSMUSG00000024654.8	ENSMUST00000049948.5	Asrgl1	Asrgl1-201	Known	Known	None	0.8500000238418579	None	None	None	None
m54284U_191212_053548/111804897/ccs	PacBio_Hippocampus_Rep1	mm10_ERCC_SIRV	chr15	54920113	54839281	-	25	2825	43254	206103	ENSMUSG00000022425.16	ENCODEMT000206103	Enpp2	ENCODEMT000206103	Known	NIC	None	0.75	None	None	None	None
m54284U_191109_043049/141232034/ccs	PacBio_Cortex_Rep2	mm10_ERCC_SIRV	chr3	75557519	75642346	+	9	2977	8275	21600	ENSMUSG00000027834.15	ENSMUST00000029423.8	Serpini1	Serpini1-201	Known	Known	None	0.30000001192092896	None	None	None	None
m54284U_191212_053548/74713467/ccs	PacBio_Hippocampus_Rep1	mm10_ERCC_SIRV	chrX	56374520	56377795	+	2	2455	52055	135930	ENSMUSG00000054850.4	ENSMUST00000068106.4	Smim10l2a	Smim10l2a-201	Known	Known	None	0.20000000298023224	None	None	None	None
m54284U_191107_221739/132252368/ccs	PacBio_Cortex_Rep1	mm10_ERCC_SIRV	chr1	58393101	58406548	+	12	2868	885	2019	ENSMUSG00000051223.14	ENSMUST00000050552.14	Bzw1	Bzw1-201	Known	Known	None	0.30000001192092896	None	None	None	None
m54284U_191107_221739/66652007/ccs	PacBio_Cortex_Rep1	mm10_ERCC_SIRV	chr9	40801203	40805199	+	9	2174	27474	71626	ENSMUSG00000015656.17	ENSMUST00000015800.15	Hspa8	Hspa8-201	Known	Known	None	0.25	None	None	None	None
m54284U_191212_053548/111805925/ccs	PacBio_Hippocampus_Rep1	mm10_ERCC_SIRV	chr15	54920016	54839281	-	25	2729	43254	111083	ENSMUSG00000022425.16	ENSMUST00000041591.15	Enpp2	Enpp2-201	Known	Known	None	0.75	None	None	None	None
m54284U_191109_043049/117049308/ccs	PacBio_Cortex_Rep2	mm10_ERCC_SIRV	chr17	25273397	25260511	-	7	2482	46695	121090	ENSMUSG00000015120.15	ENSMUST00000174031.7	Ube2i	Ube2i-213	Known	Known	None	0.05000000074505806	None	None	None	None
m54284U_191109_043049/58787965/ccs	PacBio_Cortex_Rep2	mm10_ERCC_SIRV	chr6	48048744	48024209	-	6	3112	17016	212187	ENSMUSG00000071477.10	ENCODEMT000212187	Zfp777	ENCODEMT000212187	Known	NIC	None	0.30000001192092896	None	None	None	None
m54284U_191109_043049/166068305/ccs	PacBio_Cortex_Rep2	mm10_ERCC_SIRV	chr7	19699051	19696271	-	4	1109	20196	52686	ENSMUSG00000002985.16	ENSMUST00000174064.8	Apoe	Apoe-206	Known	Known	None	0.15000000596046448	None	None	None	None
m54284U_191109_043049/126617422/ccs	PacBio_Cortex_Rep2	mm10_ERCC_SIRV	chr5	31193294	31198899	+	15	1950	13554	35356	ENSMUSG00000029146.14	ENSMUST00000031029.14	Snx17	Snx17-201	Known	Known	None	0.10000000149011612	None	None	None	None
m54284U_191107_221739/141887889/ccs	PacBio_Cortex_Rep1	mm10_ERCC_SIRV	chr19	9135573	9109930	-	7	4064	50195	131594	ENSMUSG00000024654.8	ENSMUST00000049948.5	Asrgl1	Asrgl1-201	Known	Known	None	0.8500000238418579	None	None	None	None
m54284U_191107_221739/69666376/ccs	PacBio_Cortex_Rep1	mm10_ERCC_SIRV	chr11	32000494	32059199	+	5	2205	32581	85493	ENSMUSG00000020297.10	ENSMUST00000020537.8	Nsg2	Nsg2-201	Known	Known	None	0.10000000149011612	None	None	None	None
m54284U_191107_221739/131794894/ccs	PacBio_Cortex_Rep1	mm10_ERCC_SIRV	chr9	40801203	40805199	+	9	2174	27474	71626	ENSMUSG00000015656.17	ENSMUST00000015800.15	Hspa8	Hspa8-201	Known	Known	None	0.25	None	None	None	None
m54284U_191109_043049/12518030/ccs	PacBio_Cortex_Rep2	mm10_ERCC_SIRV	chr13	47106182	47084786	-	10	4234	38661	212188	ENSMUSG00000021377.15	ENCODEMT000212188	Dek	ENCODEMT000212188	Known	NIC	None	0.25	None	None	None	None
m54284U_191212_053548/15730516/ccs	PacBio_Hippocampus_Rep1	mm10_ERCC_SIRV	chrX	56374521	56377802	+	2	2461	52055	135930	ENSMUSG00000054850.4	ENSMUST00000068106.4	Smim10l2a	Smim10l2a-201	Known	Known	None	0.05000000074505806	None	None	None	None
m54284U_191109_043049/179046220/ccs	PacBio_Cortex_Rep2	mm10_ERCC_SIRV	chr3	75557519	75642352	+	9	2976	8275	21600	ENSMUSG00000027834.15	ENSMUST00000029423.8	Serpini1	Serpini1-201	Known	Known	None	0.25	None	None	None	None
m54284U_191107_221739/134416772/ccs	PacBio_Cortex_Rep1	mm10_ERCC_SIRV	chr1	58393101	58406558	+	12	2878	885	2019	ENSMUSG00000051223.14	ENSMUST00000050552.14	Bzw1	Bzw1-201	Known	Known	None	0.25	None	None	None	None
m54284U_191212_053548/111806648/ccs	PacBio_Hippocampus_Rep1	mm10_ERCC_SIRV	chr15	54920062	54839281	-	25	2775	43254	111083	ENSMUSG00000022425.16	ENSMUST00000041591.15	Enpp2	Enpp2-201	Known	Known	None	0.75	None	None	None	None
m54284U_191107_221739/155517936/ccs	PacBio_Cortex_Rep1	mm10_ERCC_SIRV	chr9	40801203	40805197	+	9	2172	27474	71626	ENSMUSG00000015656.17	ENSMUST00000015800.15	Hspa8	Hspa8-201	Known	Known	None	0.20000000298023224	None	None	None	None
m54284U_191107_221739/142346561/ccs	PacBio_Cortex_Rep1	mm10_ERCC_SIRV	chr19	9135573	9109930	-	7	4070	50195	131594	ENSMUSG00000024654.8	ENSMUST00000049948.5	Asrgl1	Asrgl1-201	Known	Known	None	0.8500000238418579	None	None	None	None
m54284U_191212_053548/106170650/ccs	PacBio_Hippocampus_Rep1	mm10_ERCC_SIRV	chrX	56374521	56377802	+	2	2461	52055	135930	ENSMUSG00000054850.4	ENSMUST00000068106.4	Smim10l2a	Smim10l2a-201	Known	Known	None	0.05000000074505806	None	None	None	None
m54284U_191109_043049/129630406/ccs	PacBio_Cortex_Rep2	mm10_ERCC_SIRV	chr5	31193294	31198897	+	15	1948	13554	35356	ENSMUSG00000029146.14	ENSMUST00000031029.14	Snx17	Snx17-201	Known	Known	None	0.10000000149011612	None	None	None	None
m54284U_191109_043049/117374985/ccs	PacBio_Cortex_Rep2	mm10_ERCC_SIRV	chr17	25273594	25260511	-	7	2679	46695	121090	ENSMUSG00000015120.15	ENSMUST00000174031.7	Ube2i	Ube2i-213	Known	Known	None	0.05000000074505806	None	None	None	None
m54284U_191212_053548/111806751/ccs	PacBio_Hippocampus_Rep1	mm10_ERCC_SIRV	chr15	54920125	54839281	-	25	2837	43254	206103	ENSMUSG00000022425.16	ENCODEMT000206103	Enpp2	ENCODEMT000206103	Known	NIC	None	0.75	None	None	None	None
m54284U_191107_221739/144835516/ccs	PacBio_Cortex_Rep1	mm10_ERCC_SIRV	chr1	58393101	58406548	+	12	2868	885	2019	ENSMUSG00000051223.14	ENSMUST00000050552.14	Bzw1	Bzw1-201	Known	Known	None	0.30000001192092896	None	None	None	None
m54284U_191109_043049/166068384/ccs	PacBio_Cortex_Rep2	mm10_ERCC_SIRV	chr7	19699051	19696271	-	4	1109	20196	52686	ENSMUSG00000002985.16	ENSMUST00000174064.8	Apoe	Apoe-206	Known	Known	None	0.15000000596046448	None	None	None	None
m54284U_191107_221739/34341170/ccs	PacBio_Cortex_Rep1	mm10_ERCC_SIRV	chr3	75557521	75642355	+	9	2977	8275	21600	ENSMUSG00000027834.15	ENSMUST00000029423.8	Serpini1	Serpini1-201	Known	Known	None	0.30000001192092896	None	None	None	None
m54284U_191107_221739/76743375/ccs	PacBio_Cortex_Rep1	mm10_ERCC_SIRV	chr11	32000494	32059199	+	5	2205	32581	85493	ENSMUSG00000020297.10	ENSMUST00000020537.8	Nsg2	Nsg2-201	Known	Known	None	0.10000000149011612	None	None	None	None
m54284U_191107_221739/168887301/ccs	PacBio_Cortex_Rep1	mm10_ERCC_SIRV	chr9	40801203	40805194	+	9	2169	27474	71626	ENSMUSG00000015656.17	ENSMUST00000015800.15	Hspa8	Hspa8-201	Known	Known	None	0.25	None	None	None	None
m54284U_191107_221739/144179383/ccs	PacBio_Cortex_Rep1	mm10_ERCC_SIRV	chr19	9135567	9109930	-	7	4064	50195	131594	ENSMUSG00000024654.8	ENSMUST00000049948.5	Asrgl1	Asrgl1-201	Known	Known	None	0.8500000238418579	None	None	None	None
m54284U_191109_043049/34603932/ccs	PacBio_Cortex_Rep2	mm10_ERCC_SIRV	chr13	47106182	47084786	-	11	2544	38661	100492	ENSMUSG00000021377.15	ENSMUST00000021807.12	Dek	Dek-201	Known	Known	None	0.25	None	None	None	None
m54284U_191107_221739/67502248/ccs	PacBio_Cortex_Rep1	mm10_ERCC_SIRV	chrX	56374522	56377802	+	2	2460	52055	135930	ENSMUSG00000054850.4	ENSMUST00000068106.4	Smim10l2a	Smim10l2a-201	Known	Known	None	0.05000000074505806	None	None	None	None
m54284U_191212_053548/111870639/ccs	PacBio_Hippocampus_Rep1	mm10_ERCC_SIRV	chr15	54920018	54839281	-	25	2731	43254	111083	ENSMUSG00000022425.16	ENSMUST00000041591.15	Enpp2	Enpp2-201	Known	Known	None	0.75	None	None	None	None
m54284U_191109_043049/62390930/ccs	PacBio_Cortex_Rep2	mm10_ERCC_SIRV	chr6	48048807	48024209	-	6	3076	17016	44834	ENSMUSG00000071477.10	ENSMUST00000095944.9	Zfp777	Zfp777-201	Known	Known	None	0.30000001192092896	None	None	None	None
m54284U_191109_043049/117375937/ccs	PacBio_Cortex_Rep2	mm10_ERCC_SIRV	chr17	25269220	25260644	-	5	2272	46695	211587	ENSMUSG00000015120.15	ENCODEMT000211587	Ube2i	ENCODEMT000211587	Known	ISM	Suffix	0.05000000074505806	None	None	None	None
m54284U_191109_043049/18088387/ccs	PacBio_Cortex_Rep2	mm10_ERCC_SIRV	chr9	40801203	40805194	+	9	2169	27474	71626	ENSMUSG00000015656.17	ENSMUST00000015800.15	Hspa8	Hspa8-201	Known	Known	None	0.25	None	None	None	None
m54284U_191109_043049/87885051/ccs	PacBio_Cortex_Rep2	mm10_ERCC_SIRV	chr6	48047825	48024209	-	6	3094	17016	212189	ENSMUSG00000071477.10	ENCODEMT000212189	Zfp777	ENCODEMT000212189	Known	NNC	None	0.30000001192092896	None	None	None	None
m54284U_191109_043049/132645568/ccs	PacBio_Cortex_Rep2	mm10_ERCC_SIRV	chr5	31193297	31198899	+	16	2032	13554	211545	ENSMUSG00000029146.14	ENCODEMT000211545	Snx17	ENCODEMT000211545	Known	NIC	None	0.10000000149011612	None	None	None	None
m54284U_191107_221739/106891781/ccs	PacBio_Cortex_Rep1	mm10_ERCC_SIRV	chr3	75557521	75642337	+	9	2959	8275	21600	ENSMUSG00000027834.15	ENSMUST00000029423.8	Serpini1	Serpini1-201	Known	Known	None	0.30000001192092896	None	None	None	None
m54284U_191107_221739/147588229/ccs	PacBio_Cortex_Rep1	mm10_ERCC_SIRV	chr1	58393101	58406552	+	12	2872	885	2019	ENSMUSG00000051223.14	ENSMUST00000050552.14	Bzw1	Bzw1-201	Known	Known	None	0.25	None	None	None	None
m54284U_191107_221739/146540773/ccs	PacBio_Cortex_Rep1	mm10_ERCC_SIRV	chr19	9135589	9109930	-	7	4086	50195	131594	ENSMUSG00000024654.8	ENSMUST00000049948.5	Asrgl1	Asrgl1-201	Known	Known	None	0.8500000238418579	None	None	None	None
m54284U_191212_053548/111936475/ccs	PacBio_Hippocampus_Rep1	mm10_ERCC_SIRV	chr15	54920122	54839281	-	25	2835	43254	111083	ENSMUSG00000022425.16	ENSMUST00000041591.15	Enpp2	Enpp2-201	Known	Known	None	0.75	None	None	None	None
m54284U_191109_043049/36177782/ccs	PacBio_Cortex_Rep2	mm10_ERCC_SIRV	chr13	47106182	47084786	-	11	2544	38661	100492	ENSMUSG00000021377.15	ENSMUST00000021807.12	Dek	Dek-201	Known	Known	None	0.25	None	None	None	None
m54284U_191109_043049/166069897/ccs	PacBio_Cortex_Rep2	mm10_ERCC_SIRV	chr7	19699051	19696271	-	4	1109	20196	52686	ENSMUSG00000002985.16	ENSMUST00000174064.8	Apoe	Apoe-206	Known	Known	None	0.15000000596046448	None	None	None	None
m54284U_191109_043049/158861517/ccs	PacBio_Cortex_Rep2	mm10_ERCC_SIRV	chrX	56374522	56377800	+	2	2458	52055	135930	ENSMUSG00000054850.4	ENSMUST00000068106.4	Smim10l2a	Smim10l2a-201	Known	Known	None	0.10000000149011612	None	None	None	None
m54284U_191109_043049/22480538/ccs	PacBio_Cortex_Rep2	mm10_ERCC_SIRV	chr9	40801203	40805188	+	9	2163	27474	71626	ENSMUSG00000015656.17	ENSMUST00000015800.15	Hspa8	Hspa8-201	Known	Known	None	0.3499999940395355	None	None	None	None
m54284U_191107_221739/90702319/ccs	PacBio_Cortex_Rep1	mm10_ERCC_SIRV	chr11	32000494	32059212	+	5	2218	32581	85493	ENSMUSG00000020297.10	ENSMUST00000020537.8	Nsg2	Nsg2-201	Known	Known	None	0.10000000149011612	None	None	None	None
m54284U_191109_043049/117507791/ccs	PacBio_Cortex_Rep2	mm10_ERCC_SIRV	chr17	25273393	25260511	-	7	2478	46695	121090	ENSMUSG00000015120.15	ENSMUST00000174031.7	Ube2i	Ube2i-213	Known	Known	None	0.05000000074505806	None	None	None	None
m54284U_191107_221739/167839360/ccs	PacBio_Cortex_Rep1	mm10_ERCC_SIRV	chr1	58393101	58407353	+	12	3673	885	2019	ENSMUSG00000051223.14	ENSMUST00000050552.14	Bzw1	Bzw1-201	Known	Known	None	0.10000000149011612	None	None	None	None
m54284U_191212_053548/111937193/ccs	PacBio_Hippocampus_Rep1	mm10_ERCC_SIRV	chr15	54920136	54839281	-	25	2849	43254	111083	ENSMUSG00000022425.16	ENSMUST00000041591.15	Enpp2	Enpp2-201	Known	Known	None	0.75	None	None	None	None
m54284U_191107_221739/149553659/ccs	PacBio_Cortex_Rep1	mm10_ERCC_SIRV	chr19	9135571	9109930	-	7	4068	50195	131594	ENSMUSG00000024654.8	ENSMUST00000049948.5	Asrgl1	Asrgl1-201	Known	Known	None	0.8500000238418579	None	None	None	None
m54284U_191109_043049/38603384/ccs	PacBio_Cortex_Rep2	mm10_ERCC_SIRV	chr13	47106222	47084786	-	11	2584	38661	100492	ENSMUSG00000021377.15	ENSMUST00000021807.12	Dek	Dek-201	Known	Known	None	0.25	None	None	None	None
m54284U_191109_043049/57673185/ccs	PacBio_Cortex_Rep2	mm10_ERCC_SIRV	chr3	75557521	75642350	+	9	2972	8275	21600	ENSMUSG00000027834.15	ENSMUST00000029423.8	Serpini1	Serpini1-201	Known	Known	None	0.20000000298023224	None	None	None	None
m54284U_191109_043049/27918410/ccs	PacBio_Cortex_Rep2	mm10_ERCC_SIRV	chr9	40801203	40805199	+	9	2174	27474	71626	ENSMUSG00000015656.17	ENSMUST00000015800.15	Hspa8	Hspa8-201	Known	Known	None	0.25	None	None	None	None
m54284U_191107_221739/150537145/ccs	PacBio_Cortex_Rep1	mm10_ERCC_SIRV	chr19	9112706	9109868	-	1	2777	50195	212139	ENSMUSG00000024654.8	ENCODEMT000212139	Asrgl1	ENCODEMT000212139	Known	Genomic	None	0.8500000238418579	None	None	None	None
m54284U_191213_120042/32901817/ccs	PacBio_Hippocampus_Rep2	mm10_ERCC_SIRV	chrX	56374522	56377795	+	2	2453	52055	135930	ENSMUSG00000054850.4	ENSMUST00000068106.4	Smim10l2a	Smim10l2a-201	Known	Known	None	0.20000000298023224	None	None	None	None
m54284U_191109_043049/132842157/ccs	PacBio_Cortex_Rep2	mm10_ERCC_SIRV	chr5	31193294	31198898	+	15	1949	13554	35356	ENSMUSG00000029146.14	ENSMUST00000031029.14	Snx17	Snx17-201	Known	Known	None	0.10000000149011612	None	None	None	None
m54284U_191107_221739/151455621/ccs	PacBio_Cortex_Rep1	mm10_ERCC_SIRV	chr19	9135566	9109930	-	7	4054	50195	212190	ENSMUSG00000024654.8	ENCODEMT000212190	Asrgl1	ENCODEMT000212190	Known	NNC	None	0.8500000238418579	None	None	None	None
m54284U_191107_221739/173476478/ccs	PacBio_Cortex_Rep1	mm10_ERCC_SIRV	chr1	58393101	58407350	+	12	3670	885	2019	ENSMUSG00000051223.14	ENSMUST00000050552.14	Bzw1	Bzw1-201	Known	Known	None	0.15000000596046448	None	None	None	None
m54284U_191212_053548/111937310/ccs	PacBio_Hippocampus_Rep1	mm10_ERCC_SIRV	chr15	54920016	54839281	-	25	2729	43254	111083	ENSMUSG00000022425.16	ENSMUST00000041591.15	Enpp2	Enpp2-201	Known	Known	None	0.75	None	None	None	None
m54284U_191109_043049/117703015/ccs	PacBio_Cortex_Rep2	mm10_ERCC_SIRV	chr17	25273397	25260511	-	7	2482	46695	121090	ENSMUSG00000015120.15	ENSMUST00000174031.7	Ube2i	Ube2i-213	Known	Known	None	0.05000000074505806	None	None	None	None
m54284U_191109_043049/166134167/ccs	PacBio_Cortex_Rep2	mm10_ERCC_SIRV	chr7	19699051	19696271	-	4	1109	20196	52686	ENSMUSG00000002985.16	ENSMUST00000174064.8	Apoe	Apoe-206	Known	Known	None	0.15000000596046448	None	None	None	None
m54284U_191109_043049/61737463/ccs	PacBio_Cortex_Rep2	mm10_ERCC_SIRV	chr9	40801203	40805196	+	9	2171	27474	71626	ENSMUSG00000015656.17	ENSMUST00000015800.15	Hspa8	Hspa8-201	Known	Known	None	0.25	None	None	None	None
m54284U_191109_043049/71369683/ccs	PacBio_Cortex_Rep2	mm10_ERCC_SIRV	chr13	47106182	47084786	-	11	2544	38661	100492	ENSMUSG00000021377.15	ENSMUST00000021807.12	Dek	Dek-201	Known	Known	None	0.25	None	None	None	None
m54284U_191109_043049/111544821/ccs	PacBio_Cortex_Rep2	mm10_ERCC_SIRV	chr3	75557521	75642405	+	9	3027	8275	21600	ENSMUSG00000027834.15	ENSMUST00000029423.8	Serpini1	Serpini1-201	Known	Known	None	0.30000001192092896	None	None	None	None
m54284U_191107_221739/91555285/ccs	PacBio_Cortex_Rep1	mm10_ERCC_SIRV	chr11	32000494	32059203	+	5	2209	32581	85493	ENSMUSG00000020297.10	ENSMUST00000020537.8	Nsg2	Nsg2-201	Known	Known	None	0.10000000149011612	None	None	None	None
m54284U_191109_043049/169937654/ccs	PacBio_Cortex_Rep2	mm10_ERCC_SIRV	chr6	48043933	48024208	-	5	2349	17016	212182	ENSMUSG00000071477.10	ENCODEMT000212182	Zfp777	ENCODEMT000212182	Known	ISM	Suffix	0.30000001192092896	None	None	None	None
m54284U_191213_120042/130353221/ccs	PacBio_Hippocampus_Rep2	mm10_ERCC_SIRV	chrX	56374522	56377795	+	2	2453	52055	135930	ENSMUSG00000054850.4	ENSMUST00000068106.4	Smim10l2a	Smim10l2a-201	Known	Known	None	0.20000000298023224	None	None	None	None
m54284U_191212_053548/112003437/ccs	PacBio_Hippocampus_Rep1	mm10_ERCC_SIRV	chr15	54920103	54839281	-	25	2816	43254	111083	ENSMUSG00000022425.16	ENSMUST00000041591.15	Enpp2	Enpp2-201	Known	Known	None	0.75	None	None	None	None
m54284U_191109_043049/2688694/ccs	PacBio_Cortex_Rep2	mm10_ERCC_SIRV	chr1	58393101	58406210	+	12	2530	885	2019	ENSMUSG00000051223.14	ENSMUST00000050552.14	Bzw1	Bzw1-201	Known	Known	None	0.6499999761581421	None	None	None	None
m54284U_191109_043049/134743058/ccs	PacBio_Cortex_Rep2	mm10_ERCC_SIRV	chr5	31193294	31198899	+	15	1950	13554	35356	ENSMUSG00000029146.14	ENSMUST00000031029.14	Snx17	Snx17-201	Known	Known	None	0.10000000149011612	None	None	None	None
