## supplemental tables for "A technology-agnostic long-read analysis pipeline for transcriptome discovery and quantification": S3_PacBio_Brain_talon_read_annot.tsv (part 332 of 2562)

read_name	dataset	genome_build	chrom	read_start	read_end	strand	n_exons	read_length	gene_ID	transcript_ID	annot_gene_id	annot_transcript_id	annot_gene_name	annot_transcript_name	gene_novelty	transcript_novelty	ISM_subtype	fraction_As	custom_label	allelic_label	start_support	end_support
m54284U_191109_043049/66652743/ccs	PacBio_Cortex_Rep2	mm10_ERCC_SIRV	chr9	40801203	40805201	+	9	2176	27474	71626	ENSMUSG00000015656.17	ENSMUST00000015800.15	Hspa8	Hspa8-201	Known	Known	None	0.20000000298023224	None	None	None	None
m54284U_191109_043049/117770198/ccs	PacBio_Cortex_Rep2	mm10_ERCC_SIRV	chr17	25273375	25260511	-	7	2460	46695	121090	ENSMUSG00000015120.15	ENSMUST00000174031.7	Ube2i	Ube2i-213	Known	Known	None	0.05000000074505806	None	None	None	None
m54284U_191109_043049/89721679/ccs	PacBio_Cortex_Rep2	mm10_ERCC_SIRV	chr13	47106091	47084786	-	11	2453	38661	100492	ENSMUSG00000021377.15	ENSMUST00000021807.12	Dek	Dek-201	Known	Known	None	0.25	None	None	None	None
m54284U_191107_221739/151715899/ccs	PacBio_Cortex_Rep1	mm10_ERCC_SIRV	chr19	9135566	9109930	-	7	4063	50195	131594	ENSMUSG00000024654.8	ENSMUST00000049948.5	Asrgl1	Asrgl1-201	Known	Known	None	0.8500000238418579	None	None	None	None
m54284U_191109_043049/166200411/ccs	PacBio_Cortex_Rep2	mm10_ERCC_SIRV	chr7	19699052	19696271	-	4	1122	20196	52686	ENSMUSG00000002985.16	ENSMUST00000174064.8	Apoe	Apoe-206	Known	Known	None	0.15000000596046448	None	None	None	None
m54284U_191212_053548/112067538/ccs	PacBio_Hippocampus_Rep1	mm10_ERCC_SIRV	chr15	54920080	54839281	-	25	2792	43254	206103	ENSMUSG00000022425.16	ENCODEMT000206103	Enpp2	ENCODEMT000206103	Known	NIC	None	0.75	None	None	None	None
m54284U_191109_043049/20253532/ccs	PacBio_Cortex_Rep2	mm10_ERCC_SIRV	chrX	56374523	56377794	+	2	2451	52055	135930	ENSMUSG00000054850.4	ENSMUST00000068106.4	Smim10l2a	Smim10l2a-201	Known	Known	None	0.20000000298023224	None	None	None	None
m54284U_191109_043049/169936728/ccs	PacBio_Cortex_Rep2	mm10_ERCC_SIRV	chr9	40801203	40805197	+	9	2172	27474	71626	ENSMUSG00000015656.17	ENSMUST00000015800.15	Hspa8	Hspa8-201	Known	Known	None	0.20000000298023224	None	None	None	None
m54284U_191109_043049/165020881/ccs	PacBio_Cortex_Rep2	mm10_ERCC_SIRV	chr3	75557521	75642348	+	9	2970	8275	21600	ENSMUSG00000027834.15	ENSMUST00000029423.8	Serpini1	Serpini1-201	Known	Known	None	0.20000000298023224	None	None	None	None
m54284U_191109_043049/14811839/ccs	PacBio_Cortex_Rep2	mm10_ERCC_SIRV	chr1	58393101	58407348	+	12	3668	885	2019	ENSMUSG00000051223.14	ENSMUST00000050552.14	Bzw1	Bzw1-201	Known	Known	None	0.20000000298023224	None	None	None	None
m54284U_191109_043049/117833850/ccs	PacBio_Cortex_Rep2	mm10_ERCC_SIRV	chr17	25273358	25260511	-	7	2443	46695	121090	ENSMUSG00000015120.15	ENSMUST00000174031.7	Ube2i	Ube2i-213	Known	Known	None	0.05000000074505806	None	None	None	None
m54284U_191212_053548/7406038/ccs	PacBio_Hippocampus_Rep1	mm10_ERCC_SIRV	chr6	48029355	48024205	-	2	1760	17016	212186	ENSMUSG00000071477.10	ENCODEMT000212186	Zfp777	ENCODEMT000212186	Known	ISM	Suffix	0.30000001192092896	None	None	None	None
m54284U_191107_221739/153223907/ccs	PacBio_Cortex_Rep1	mm10_ERCC_SIRV	chr19	9135614	9109930	-	7	4111	50195	131594	ENSMUSG00000024654.8	ENSMUST00000049948.5	Asrgl1	Asrgl1-201	Known	Known	None	0.8500000238418579	None	None	None	None
m54284U_191107_221739/108332815/ccs	PacBio_Cortex_Rep1	mm10_ERCC_SIRV	chr11	32000494	32059198	+	5	2204	32581	85493	ENSMUSG00000020297.10	ENSMUST00000020537.8	Nsg2	Nsg2-201	Known	Known	None	0.10000000149011612	None	None	None	None
m54284U_191109_043049/113378695/ccs	PacBio_Cortex_Rep2	mm10_ERCC_SIRV	chr13	47106153	47084786	-	11	2515	38661	100492	ENSMUSG00000021377.15	ENSMUST00000021807.12	Dek	Dek-201	Known	Known	None	0.25	None	None	None	None
m54284U_191109_043049/18874842/ccs	PacBio_Cortex_Rep2	mm10_ERCC_SIRV	chr1	58393101	58407348	+	12	3636	885	212191	ENSMUSG00000051223.14	ENCODEMT000212191	Bzw1	ENCODEMT000212191	Known	NNC	None	0.20000000298023224	None	None	None	None
m54284U_191109_043049/134744113/ccs	PacBio_Cortex_Rep2	mm10_ERCC_SIRV	chr5	31193294	31198901	+	15	1952	13554	35356	ENSMUSG00000029146.14	ENSMUST00000031029.14	Snx17	Snx17-201	Known	Known	None	0.05000000074505806	None	None	None	None
m54284U_191212_053548/64095026/ccs	PacBio_Hippocampus_Rep1	mm10_ERCC_SIRV	chr9	40801203	40805199	+	9	2174	27474	71626	ENSMUSG00000015656.17	ENSMUST00000015800.15	Hspa8	Hspa8-201	Known	Known	None	0.25	None	None	None	None
m54284U_191109_043049/166201903/ccs	PacBio_Cortex_Rep2	mm10_ERCC_SIRV	chr7	19699051	19696271	-	4	1109	20196	52686	ENSMUSG00000002985.16	ENSMUST00000174064.8	Apoe	Apoe-206	Known	Known	None	0.15000000596046448	None	None	None	None
m54284U_191109_043049/144247497/ccs	PacBio_Cortex_Rep2	mm10_ERCC_SIRV	chr13	47106177	47084786	-	11	2539	38661	100492	ENSMUSG00000021377.15	ENSMUST00000021807.12	Dek	Dek-201	Known	Known	None	0.25	None	None	None	None
m54284U_191109_043049/118425647/ccs	PacBio_Cortex_Rep2	mm10_ERCC_SIRV	chr17	25273385	25260511	-	7	2470	46695	121090	ENSMUSG00000015120.15	ENSMUST00000174031.7	Ube2i	Ube2i-213	Known	Known	None	0.05000000074505806	None	None	None	None
m54284U_191213_120042/149357071/ccs	PacBio_Hippocampus_Rep2	mm10_ERCC_SIRV	chr3	75557521	75642346	+	9	2968	8275	21600	ENSMUSG00000027834.15	ENSMUST00000029423.8	Serpini1	Serpini1-201	Known	Known	None	0.30000001192092896	None	None	None	None
m54284U_191212_053548/112068546/ccs	PacBio_Hippocampus_Rep1	mm10_ERCC_SIRV	chr15	54920016	54839281	-	25	2729	43254	111083	ENSMUSG00000022425.16	ENSMUST00000041591.15	Enpp2	Enpp2-201	Known	Known	None	0.75	None	None	None	None
m54284U_191109_043049/61080026/ccs	PacBio_Cortex_Rep2	mm10_ERCC_SIRV	chrX	56374523	56377802	+	2	2459	52055	135930	ENSMUSG00000054850.4	ENSMUST00000068106.4	Smim10l2a	Smim10l2a-201	Known	Known	None	0.05000000074505806	None	None	None	None
m54284U_191107_221739/154405564/ccs	PacBio_Cortex_Rep1	mm10_ERCC_SIRV	chr19	9135559	9109930	-	7	4056	50195	131594	ENSMUSG00000024654.8	ENSMUST00000049948.5	Asrgl1	Asrgl1-201	Known	Known	None	0.8500000238418579	None	None	None	None
m54284U_191212_053548/172230636/ccs	PacBio_Hippocampus_Rep1	mm10_ERCC_SIRV	chr9	40801203	40805199	+	9	2174	27474	71626	ENSMUSG00000015656.17	ENSMUST00000015800.15	Hspa8	Hspa8-201	Known	Known	None	0.25	None	None	None	None
m54284U_191212_053548/46991934/ccs	PacBio_Hippocampus_Rep1	mm10_ERCC_SIRV	chr6	48044546	48024208	-	5	2962	17016	212182	ENSMUSG00000071477.10	ENCODEMT000212182	Zfp777	ENCODEMT000212182	Known	ISM	Suffix	0.30000001192092896	None	None	None	None
m54284U_191107_221739/160893500/ccs	PacBio_Cortex_Rep1	mm10_ERCC_SIRV	chr19	9112708	9109868	-	1	2779	50195	212139	ENSMUSG00000024654.8	ENCODEMT000212139	Asrgl1	ENCODEMT000212139	Known	Genomic	None	0.8500000238418579	None	None	None	None
m54284U_191109_043049/134807720/ccs	PacBio_Cortex_Rep2	mm10_ERCC_SIRV	chr5	31193294	31198898	+	15	1949	13554	35356	ENSMUSG00000029146.14	ENSMUST00000031029.14	Snx17	Snx17-201	Known	Known	None	0.10000000149011612	None	None	None	None
m54284U_191107_221739/112001943/ccs	PacBio_Cortex_Rep1	mm10_ERCC_SIRV	chr11	32000494	32059198	+	5	2204	32581	85493	ENSMUSG00000020297.10	ENSMUST00000020537.8	Nsg2	Nsg2-201	Known	Known	None	0.10000000149011612	None	None	None	None
m54284U_191109_043049/148833614/ccs	PacBio_Cortex_Rep2	mm10_ERCC_SIRV	chr13	47106153	47084786	-	11	2515	38661	100492	ENSMUSG00000021377.15	ENSMUST00000021807.12	Dek	Dek-201	Known	Known	None	0.25	None	None	None	None
m54284U_191212_053548/112132615/ccs	PacBio_Hippocampus_Rep1	mm10_ERCC_SIRV	chr15	54920134	54839281	-	25	2847	43254	111083	ENSMUSG00000022425.16	ENSMUST00000041591.15	Enpp2	Enpp2-201	Known	Known	None	0.75	None	None	None	None
m54284U_191213_120042/1706074/ccs	PacBio_Hippocampus_Rep2	mm10_ERCC_SIRV	chr9	40801203	40805199	+	9	2174	27474	71626	ENSMUSG00000015656.17	ENSMUST00000015800.15	Hspa8	Hspa8-201	Known	Known	None	0.25	None	None	None	None
m54284U_191109_043049/118949650/ccs	PacBio_Cortex_Rep2	mm10_ERCC_SIRV	chr17	25273395	25260511	-	7	2480	46695	121090	ENSMUSG00000015120.15	ENSMUST00000174031.7	Ube2i	Ube2i-213	Known	Known	None	0.05000000074505806	None	None	None	None
m54284U_191213_120042/161677803/ccs	PacBio_Hippocampus_Rep2	mm10_ERCC_SIRV	chr3	75557574	75642355	+	9	2969	8275	211979	ENSMUSG00000027834.15	ENCODEMT000211979	Serpini1	ENCODEMT000211979	Known	NNC	None	0.20000000298023224	None	None	None	None
m54284U_191109_043049/31131981/ccs	PacBio_Cortex_Rep2	mm10_ERCC_SIRV	chr1	58393101	58407352	+	12	3672	885	2019	ENSMUSG00000051223.14	ENSMUST00000050552.14	Bzw1	Bzw1-201	Known	Known	None	0.10000000149011612	None	None	None	None
m54284U_191107_221739/162857032/ccs	PacBio_Cortex_Rep1	mm10_ERCC_SIRV	chr19	9135566	9109930	-	7	4063	50195	131594	ENSMUSG00000024654.8	ENSMUST00000049948.5	Asrgl1	Asrgl1-201	Known	Known	None	0.8500000238418579	None	None	None	None
m54284U_191212_053548/117704945/ccs	PacBio_Hippocampus_Rep1	mm10_ERCC_SIRV	chrX	56374523	56377795	+	2	2445	52055	135930	ENSMUSG00000054850.4	ENSMUST00000068106.4	Smim10l2a	Smim10l2a-201	Known	Known	None	0.20000000298023224	None	None	None	None
m54284U_191109_043049/166332054/ccs	PacBio_Cortex_Rep2	mm10_ERCC_SIRV	chr7	19699051	19696271	-	4	1109	20196	52686	ENSMUSG00000002985.16	ENSMUST00000174064.8	Apoe	Apoe-206	Known	Known	None	0.15000000596046448	None	None	None	None
m54284U_191212_053548/87361982/ccs	PacBio_Hippocampus_Rep1	mm10_ERCC_SIRV	chr6	48048901	48024209	-	6	3170	17016	44834	ENSMUSG00000071477.10	ENSMUST00000095944.9	Zfp777	Zfp777-201	Known	Known	None	0.30000001192092896	None	None	None	None
m54284U_191212_053548/112132942/ccs	PacBio_Hippocampus_Rep1	mm10_ERCC_SIRV	chr15	54920016	54839281	-	26	2804	43254	111085	ENSMUSG00000022425.16	ENSMUST00000167541.2	Enpp2	Enpp2-202	Known	Known	None	0.75	None	None	None	None
m54284U_191213_120042/8390737/ccs	PacBio_Hippocampus_Rep2	mm10_ERCC_SIRV	chr9	40801203	40805199	+	9	2174	27474	71626	ENSMUSG00000015656.17	ENSMUST00000015800.15	Hspa8	Hspa8-201	Known	Known	None	0.25	None	None	None	None
m54284U_191109_043049/157484221/ccs	PacBio_Cortex_Rep2	mm10_ERCC_SIRV	chr13	47106140	47084784	-	10	2432	38661	212084	ENSMUSG00000021377.15	ENCODEMT000212084	Dek	ENCODEMT000212084	Known	NIC	None	0.25	None	None	None	None
m54284U_191109_043049/134873591/ccs	PacBio_Cortex_Rep2	mm10_ERCC_SIRV	chr5	31193294	31198897	+	15	1948	13554	35356	ENSMUSG00000029146.14	ENSMUST00000031029.14	Snx17	Snx17-201	Known	Known	None	0.10000000149011612	None	None	None	None
m54284U_191107_221739/77463998/ccs	PacBio_Cortex_Rep1	mm10_ERCC_SIRV	chr3	75557522	75642350	+	9	2971	8275	21600	ENSMUSG00000027834.15	ENSMUST00000029423.8	Serpini1	Serpini1-201	Known	Known	None	0.20000000298023224	None	None	None	None
m54284U_191109_043049/31656290/ccs	PacBio_Cortex_Rep2	mm10_ERCC_SIRV	chr1	58393143	58407352	+	11	3549	885	212099	ENSMUSG00000051223.14	ENCODEMT000212099	Bzw1	ENCODEMT000212099	Known	NIC	None	0.10000000149011612	None	None	None	None
m54284U_191107_221739/115015705/ccs	PacBio_Cortex_Rep1	mm10_ERCC_SIRV	chr11	32000494	32059204	+	5	2210	32581	85493	ENSMUSG00000020297.10	ENSMUST00000020537.8	Nsg2	Nsg2-201	Known	Known	None	0.10000000149011612	None	None	None	None
m54284U_191109_043049/118950711/ccs	PacBio_Cortex_Rep2	mm10_ERCC_SIRV	chr17	25274443	25260511	-	7	2687	46695	121087	ENSMUSG00000015120.15	ENSMUST00000173713.7	Ube2i	Ube2i-211	Known	Known	None	0.05000000074505806	None	None	None	None
m54284U_191107_221739/165609740/ccs	PacBio_Cortex_Rep1	mm10_ERCC_SIRV	chr19	9135567	9109930	-	7	4064	50195	131594	ENSMUSG00000024654.8	ENSMUST00000049948.5	Asrgl1	Asrgl1-201	Known	Known	None	0.8500000238418579	None	None	None	None
m54284U_191212_053548/112134312/ccs	PacBio_Hippocampus_Rep1	mm10_ERCC_SIRV	chr15	54920081	54839281	-	25	2793	43254	206103	ENSMUSG00000022425.16	ENCODEMT000206103	Enpp2	ENCODEMT000206103	Known	NIC	None	0.75	None	None	None	None
m54284U_191213_120042/10225820/ccs	PacBio_Hippocampus_Rep2	mm10_ERCC_SIRV	chr9	40801203	40805197	+	9	2172	27474	71626	ENSMUSG00000015656.17	ENSMUST00000015800.15	Hspa8	Hspa8-201	Known	Known	None	0.20000000298023224	None	None	None	None
m54284U_191212_053548/91294012/ccs	PacBio_Hippocampus_Rep1	mm10_ERCC_SIRV	chr6	48048901	48024209	-	6	3170	17016	44834	ENSMUSG00000071477.10	ENSMUST00000095944.9	Zfp777	Zfp777-201	Known	Known	None	0.30000001192092896	None	None	None	None
m54284U_191109_043049/170527006/ccs	PacBio_Cortex_Rep2	mm10_ERCC_SIRV	chr13	47106164	47084786	-	11	2526	38661	100492	ENSMUSG00000021377.15	ENSMUST00000021807.12	Dek	Dek-201	Known	Known	None	0.25	None	None	None	None
m54284U_191107_221739/69075497/ccs	PacBio_Cortex_Rep1	mm10_ERCC_SIRV	chrX	56374525	56377795	+	2	2450	52055	135930	ENSMUSG00000054850.4	ENSMUST00000068106.4	Smim10l2a	Smim10l2a-201	Known	Known	None	0.20000000298023224	None	None	None	None
m54284U_191109_043049/166396593/ccs	PacBio_Cortex_Rep2	mm10_ERCC_SIRV	chr7	19699044	19696271	-	4	1102	20196	52686	ENSMUSG00000002985.16	ENSMUST00000174064.8	Apoe	Apoe-206	Known	Known	None	0.15000000596046448	None	None	None	None
m54284U_191109_043049/161022556/ccs	PacBio_Cortex_Rep2	mm10_ERCC_SIRV	chr3	75557524	75642346	+	9	2965	8275	21600	ENSMUSG00000027834.15	ENSMUST00000029423.8	Serpini1	Serpini1-201	Known	Known	None	0.30000001192092896	None	None	None	None
m54284U_191109_043049/33753315/ccs	PacBio_Cortex_Rep2	mm10_ERCC_SIRV	chr1	58393101	58407352	+	12	3672	885	2019	ENSMUSG00000051223.14	ENSMUST00000050552.14	Bzw1	Bzw1-201	Known	Known	None	0.10000000149011612	None	None	None	None
m54284U_191107_221739/165807389/ccs	PacBio_Cortex_Rep1	mm10_ERCC_SIRV	chr19	9135591	9109930	-	7	4088	50195	131594	ENSMUSG00000024654.8	ENSMUST00000049948.5	Asrgl1	Asrgl1-201	Known	Known	None	0.8500000238418579	None	None	None	None
m54284U_191109_043049/140313871/ccs	PacBio_Cortex_Rep2	mm10_ERCC_SIRV	chr5	31193294	31198900	+	15	1967	13554	35356	ENSMUSG00000029146.14	ENSMUST00000031029.14	Snx17	Snx17-201	Known	Known	None	0.05000000074505806	None	None	None	None
m54284U_191109_043049/119146564/ccs	PacBio_Cortex_Rep2	mm10_ERCC_SIRV	chr17	25273410	25260511	-	7	2495	46695	121090	ENSMUSG00000015120.15	ENSMUST00000174031.7	Ube2i	Ube2i-213	Known	Known	None	0.05000000074505806	None	None	None	None
m54284U_191212_053548/112198274/ccs	PacBio_Hippocampus_Rep1	mm10_ERCC_SIRV	chr15	54920016	54839281	-	25	2729	43254	111083	ENSMUSG00000022425.16	ENSMUST00000041591.15	Enpp2	Enpp2-201	Known	Known	None	0.75	None	None	None	None
m54284U_191213_120042/21890865/ccs	PacBio_Hippocampus_Rep2	mm10_ERCC_SIRV	chr9	40801203	40805197	+	9	2172	27474	71626	ENSMUSG00000015656.17	ENSMUST00000015800.15	Hspa8	Hspa8-201	Known	Known	None	0.20000000298023224	None	None	None	None
m54284U_191107_221739/166396814/ccs	PacBio_Cortex_Rep1	mm10_ERCC_SIRV	chr19	9110780	9109868	-	1	851	50195	212139	ENSMUSG00000024654.8	ENCODEMT000212139	Asrgl1	ENCODEMT000212139	Known	Genomic	None	0.8500000238418579	None	None	None	None
m54284U_191107_221739/139593731/ccs	PacBio_Cortex_Rep1	mm10_ERCC_SIRV	chr11	32000494	32059203	+	5	2209	32581	85493	ENSMUSG00000020297.10	ENSMUST00000020537.8	Nsg2	Nsg2-201	Known	Known	None	0.10000000149011612	None	None	None	None
m54284U_191213_120042/30343398/ccs	PacBio_Hippocampus_Rep2	mm10_ERCC_SIRV	chr3	75557524	75642352	+	9	2971	8275	21600	ENSMUSG00000027834.15	ENSMUST00000029423.8	Serpini1	Serpini1-201	Known	Known	None	0.25	None	None	None	None
m54284U_191109_043049/173474246/ccs	PacBio_Cortex_Rep2	mm10_ERCC_SIRV	chr13	47106182	47084786	-	11	2544	38661	100492	ENSMUSG00000021377.15	ENSMUST00000021807.12	Dek	Dek-201	Known	Known	None	0.25	None	None	None	None
m54284U_191109_043049/146147573/ccs	PacBio_Cortex_Rep2	mm10_ERCC_SIRV	chrX	56374525	56377797	+	2	2452	52055	135930	ENSMUSG00000054850.4	ENSMUST00000068106.4	Smim10l2a	Smim10l2a-201	Known	Known	None	0.20000000298023224	None	None	None	None
m54284U_191212_053548/146999610/ccs	PacBio_Hippocampus_Rep1	mm10_ERCC_SIRV	chr6	48048716	48024209	-	6	2985	17016	44834	ENSMUSG00000071477.10	ENSMUST00000095944.9	Zfp777	Zfp777-201	Known	Known	None	0.30000001192092896	None	None	None	None
m54284U_191109_043049/166461682/ccs	PacBio_Cortex_Rep2	mm10_ERCC_SIRV	chr7	19699048	19696271	-	4	1106	20196	52686	ENSMUSG00000002985.16	ENSMUST00000174064.8	Apoe	Apoe-206	Known	Known	None	0.15000000596046448	None	None	None	None
m54284U_191109_043049/35653238/ccs	PacBio_Cortex_Rep2	mm10_ERCC_SIRV	chr1	58393101	58406550	+	12	2870	885	2019	ENSMUSG00000051223.14	ENSMUST00000050552.14	Bzw1	Bzw1-201	Known	Known	None	0.25	None	None	None	None
m54284U_191109_043049/119342958/ccs	PacBio_Cortex_Rep2	mm10_ERCC_SIRV	chr17	25273428	25260511	-	7	2513	46695	121090	ENSMUSG00000015120.15	ENSMUST00000174031.7	Ube2i	Ube2i-213	Known	Known	None	0.05000000074505806	None	None	None	None
m54284U_191212_053548/112329348/ccs	PacBio_Hippocampus_Rep1	mm10_ERCC_SIRV	chr15	54920005	54839281	-	25	2717	43254	206103	ENSMUSG00000022425.16	ENCODEMT000206103	Enpp2	ENCODEMT000206103	Known	NIC	None	0.75	None	None	None	None
m54284U_191213_120042/28181386/ccs	PacBio_Hippocampus_Rep2	mm10_ERCC_SIRV	chr9	40801203	40805196	+	9	2171	27474	71626	ENSMUSG00000015656.17	ENSMUST00000015800.15	Hspa8	Hspa8-201	Known	Known	None	0.25	None	None	None	None
m54284U_191107_221739/167773683/ccs	PacBio_Cortex_Rep1	mm10_ERCC_SIRV	chr19	9135615	9109930	-	7	4112	50195	131594	ENSMUSG00000024654.8	ENSMUST00000049948.5	Asrgl1	Asrgl1-201	Known	Known	None	0.8500000238418579	None	None	None	None
m54284U_191109_043049/141036147/ccs	PacBio_Cortex_Rep2	mm10_ERCC_SIRV	chr5	31193294	31198899	+	15	1950	13554	35356	ENSMUSG00000029146.14	ENSMUST00000031029.14	Snx17	Snx17-201	Known	Known	None	0.10000000149011612	None	None	None	None
m54284U_191212_053548/22347808/ccs	PacBio_Hippocampus_Rep1	mm10_ERCC_SIRV	chr3	75557525	75642354	+	9	2972	8275	21600	ENSMUSG00000027834.15	ENSMUST00000029423.8	Serpini1	Serpini1-201	Known	Known	None	0.30000001192092896	None	None	None	None
m54284U_191213_120042/3670131/ccs	PacBio_Hippocampus_Rep2	mm10_ERCC_SIRV	chr6	48025771	48024213	-	1	1455	17016	212178	ENSMUSG00000071477.10	ENCODEMT000212178	Zfp777	ENCODEMT000212178	Known	ISM	None	0.30000001192092896	None	None	None	None
m54284U_191212_053548/4064211/ccs	PacBio_Hippocampus_Rep1	mm10_ERCC_SIRV	chr13	47106142	47084786	-	11	2504	38661	100492	ENSMUSG00000021377.15	ENSMUST00000021807.12	Dek	Dek-201	Known	Known	None	0.25	None	None	None	None
m54284U_191213_120042/29360446/ccs	PacBio_Hippocampus_Rep2	mm10_ERCC_SIRV	chr9	40801203	40805201	+	9	2176	27474	71626	ENSMUSG00000015656.17	ENSMUST00000015800.15	Hspa8	Hspa8-201	Known	Known	None	0.20000000298023224	None	None	None	None
m54284U_191107_221739/144247075/ccs	PacBio_Cortex_Rep1	mm10_ERCC_SIRV	chr11	32000494	32059202	+	5	2208	32581	85493	ENSMUSG00000020297.10	ENSMUST00000020537.8	Nsg2	Nsg2-201	Known	Known	None	0.10000000149011612	None	None	None	None
m54284U_191107_221739/168100895/ccs	PacBio_Cortex_Rep1	mm10_ERCC_SIRV	chr19	9135563	9109930	-	7	4060	50195	131594	ENSMUSG00000024654.8	ENSMUST00000049948.5	Asrgl1	Asrgl1-201	Known	Known	None	0.8500000238418579	None	None	None	None
m54284U_191109_043049/35914072/ccs	PacBio_Cortex_Rep2	mm10_ERCC_SIRV	chr1	58393101	58407353	+	12	3673	885	2019	ENSMUSG00000051223.14	ENSMUST00000050552.14	Bzw1	Bzw1-201	Known	Known	None	0.10000000149011612	None	None	None	None
m54284U_191109_043049/119540128/ccs	PacBio_Cortex_Rep2	mm10_ERCC_SIRV	chr17	25273581	25260511	-	7	2666	46695	121090	ENSMUSG00000015120.15	ENSMUST00000174031.7	Ube2i	Ube2i-213	Known	Known	None	0.05000000074505806	None	None	None	None
m54284U_191109_043049/166529182/ccs	PacBio_Cortex_Rep2	mm10_ERCC_SIRV	chr7	19699051	19696271	-	4	1109	20196	52686	ENSMUSG00000002985.16	ENSMUST00000174064.8	Apoe	Apoe-206	Known	Known	None	0.15000000596046448	None	None	None	None
m54284U_191212_053548/112396081/ccs	PacBio_Hippocampus_Rep1	mm10_ERCC_SIRV	chr15	54920016	54839281	-	25	2729	43254	111083	ENSMUSG00000022425.16	ENSMUST00000041591.15	Enpp2	Enpp2-201	Known	Known	None	0.75	None	None	None	None
m54284U_191212_053548/154535610/ccs	PacBio_Hippocampus_Rep1	mm10_ERCC_SIRV	chrX	56374525	56377797	+	2	2452	52055	135930	ENSMUSG00000054850.4	ENSMUST00000068106.4	Smim10l2a	Smim10l2a-201	Known	Known	None	0.20000000298023224	None	None	None	None
m54284U_191109_043049/71304471/ccs	PacBio_Cortex_Rep2	mm10_ERCC_SIRV	chr3	75557526	75642334	+	9	2951	8275	21600	ENSMUSG00000027834.15	ENSMUST00000029423.8	Serpini1	Serpini1-201	Known	Known	None	0.3499999940395355	None	None	None	None
m54284U_191212_053548/4064422/ccs	PacBio_Hippocampus_Rep1	mm10_ERCC_SIRV	chr13	47106062	47084785	-	10	2555	38661	212019	ENSMUSG00000021377.15	ENCODEMT000212019	Dek	ENCODEMT000212019	Known	ISM	Suffix	0.25	None	None	None	None
m54284U_191213_120042/34734531/ccs	PacBio_Hippocampus_Rep2	mm10_ERCC_SIRV	chr9	40801203	40805198	+	9	2173	27474	71626	ENSMUSG00000015656.17	ENSMUST00000015800.15	Hspa8	Hspa8-201	Known	Known	None	0.25	None	None	None	None
m54284U_191213_120042/20514876/ccs	PacBio_Hippocampus_Rep2	mm10_ERCC_SIRV	chr6	48048064	48024209	-	6	3040	17016	44833	ENSMUSG00000071477.10	ENSMUST00000114583.7	Zfp777	Zfp777-202	Known	Known	None	0.30000001192092896	None	None	None	None
m54284U_191109_043049/142215947/ccs	PacBio_Cortex_Rep2	mm10_ERCC_SIRV	chr5	31193294	31198899	+	15	1950	13554	35356	ENSMUSG00000029146.14	ENSMUST00000031029.14	Snx17	Snx17-201	Known	Known	None	0.10000000149011612	None	None	None	None
m54284U_191107_221739/169215804/ccs	PacBio_Cortex_Rep1	mm10_ERCC_SIRV	chr19	9135607	9109930	-	7	4104	50195	131594	ENSMUSG00000024654.8	ENSMUST00000049948.5	Asrgl1	Asrgl1-201	Known	Known	None	0.8500000238418579	None	None	None	None
m54284U_191212_053548/112396910/ccs	PacBio_Hippocampus_Rep1	mm10_ERCC_SIRV	chr15	54920000	54839281	-	26	2792	43254	206138	ENSMUSG00000022425.16	ENCODEMT000206138	Enpp2	ENCODEMT000206138	Known	NIC	None	0.75	None	None	None	None
m54284U_191109_043049/40370531/ccs	PacBio_Cortex_Rep2	mm10_ERCC_SIRV	chr1	58393101	58407353	+	12	3673	885	2019	ENSMUSG00000051223.14	ENSMUST00000050552.14	Bzw1	Bzw1-201	Known	Known	None	0.10000000149011612	None	None	None	None
m54284U_191109_043049/120062707/ccs	PacBio_Cortex_Rep2	mm10_ERCC_SIRV	chr17	25273378	25260511	-	7	2463	46695	121090	ENSMUSG00000015120.15	ENSMUST00000174031.7	Ube2i	Ube2i-213	Known	Known	None	0.05000000074505806	None	None	None	None
m54284U_191213_120042/88541785/ccs	PacBio_Hippocampus_Rep2	mm10_ERCC_SIRV	chr3	75557526	75642351	+	9	2968	8275	21600	ENSMUSG00000027834.15	ENSMUST00000029423.8	Serpini1	Serpini1-201	Known	Known	None	0.20000000298023224	None	None	None	None
m54284U_191213_120042/90770050/ccs	PacBio_Hippocampus_Rep2	mm10_ERCC_SIRV	chrX	56374525	56377797	+	2	2452	52055	135930	ENSMUSG00000054850.4	ENSMUST00000068106.4	Smim10l2a	Smim10l2a-201	Known	Known	None	0.20000000298023224	None	None	None	None
m54284U_191107_221739/155322027/ccs	PacBio_Cortex_Rep1	mm10_ERCC_SIRV	chr11	32000494	32059200	+	5	2206	32581	85493	ENSMUSG00000020297.10	ENSMUST00000020537.8	Nsg2	Nsg2-201	Known	Known	None	0.10000000149011612	None	None	None	None
m54284U_191212_053548/9243251/ccs	PacBio_Hippocampus_Rep1	mm10_ERCC_SIRV	chr13	47106194	47084786	-	11	2556	38661	100492	ENSMUSG00000021377.15	ENSMUST00000021807.12	Dek	Dek-201	Known	Known	None	0.25	None	None	None	None
m54284U_191107_221739/169476120/ccs	PacBio_Cortex_Rep1	mm10_ERCC_SIRV	chr19	9135593	9109930	-	7	4090	50195	131594	ENSMUSG00000024654.8	ENSMUST00000049948.5	Asrgl1	Asrgl1-201	Known	Known	None	0.8500000238418579	None	None	None	None
m54284U_191109_043049/166592729/ccs	PacBio_Cortex_Rep2	mm10_ERCC_SIRV	chr7	19699054	19696271	-	4	1112	20196	52686	ENSMUSG00000002985.16	ENSMUST00000174064.8	Apoe	Apoe-206	Known	Known	None	0.15000000596046448	None	None	None	None
m54284U_191213_120042/34997483/ccs	PacBio_Hippocampus_Rep2	mm10_ERCC_SIRV	chr9	40801203	40805196	+	9	2171	27474	71626	ENSMUSG00000015656.17	ENSMUST00000015800.15	Hspa8	Hspa8-201	Known	Known	None	0.25	None	None	None	None
m54284U_191212_053548/112396925/ccs	PacBio_Hippocampus_Rep1	mm10_ERCC_SIRV	chr15	54920124	54839281	-	25	2837	43254	111083	ENSMUSG00000022425.16	ENSMUST00000041591.15	Enpp2	Enpp2-201	Known	Known	None	0.75	None	None	None	None
m54284U_191109_043049/120194523/ccs	PacBio_Cortex_Rep2	mm10_ERCC_SIRV	chr17	25273408	25260511	-	7	2493	46695	121090	ENSMUSG00000015120.15	ENSMUST00000174031.7	Ube2i	Ube2i-213	Known	Known	None	0.05000000074505806	None	None	None	None
m54284U_191109_043049/53872268/ccs	PacBio_Cortex_Rep2	mm10_ERCC_SIRV	chr1	58393101	58407353	+	12	3673	885	2019	ENSMUSG00000051223.14	ENSMUST00000050552.14	Bzw1	Bzw1-201	Known	Known	None	0.10000000149011612	None	None	None	None
m54284U_191109_043049/142411321/ccs	PacBio_Cortex_Rep2	mm10_ERCC_SIRV	chr5	31193294	31198899	+	15	1950	13554	35356	ENSMUSG00000029146.14	ENSMUST00000031029.14	Snx17	Snx17-201	Known	Known	None	0.10000000149011612	None	None	None	None
m54284U_191212_053548/10095399/ccs	PacBio_Hippocampus_Rep1	mm10_ERCC_SIRV	chr13	47106174	47084786	-	11	2536	38661	100492	ENSMUSG00000021377.15	ENSMUST00000021807.12	Dek	Dek-201	Known	Known	None	0.25	None	None	None	None
m54284U_191213_120042/48367029/ccs	PacBio_Hippocampus_Rep2	mm10_ERCC_SIRV	chr6	48044247	48024208	-	5	2663	17016	212182	ENSMUSG00000071477.10	ENCODEMT000212182	Zfp777	ENCODEMT000212182	Known	ISM	Suffix	0.30000001192092896	None	None	None	None
m54284U_191109_043049/110101185/ccs	PacBio_Cortex_Rep2	mm10_ERCC_SIRV	chr3	75557527	75642351	+	9	2967	8275	21600	ENSMUSG00000027834.15	ENSMUST00000029423.8	Serpini1	Serpini1-201	Known	Known	None	0.20000000298023224	None	None	None	None
m54284U_191107_221739/171181673/ccs	PacBio_Cortex_Rep1	mm10_ERCC_SIRV	chr19	9135614	9109930	-	7	4111	50195	131594	ENSMUSG00000024654.8	ENSMUST00000049948.5	Asrgl1	Asrgl1-201	Known	Known	None	0.8500000238418579	None	None	None	None
m54284U_191107_221739/95879550/ccs	PacBio_Cortex_Rep1	mm10_ERCC_SIRV	chrX	56374526	56377796	+	2	2450	52055	135930	ENSMUSG00000054850.4	ENSMUST00000068106.4	Smim10l2a	Smim10l2a-201	Known	Known	None	0.20000000298023224	None	None	None	None
m54284U_191213_120042/56427380/ccs	PacBio_Hippocampus_Rep2	mm10_ERCC_SIRV	chr9	40801203	40805196	+	9	2171	27474	71626	ENSMUSG00000015656.17	ENSMUST00000015800.15	Hspa8	Hspa8-201	Known	Known	None	0.25	None	None	None	None
m54284U_191212_053548/112397150/ccs	PacBio_Hippocampus_Rep1	mm10_ERCC_SIRV	chr15	54920124	54839281	-	25	2837	43254	111083	ENSMUSG00000022425.16	ENSMUST00000041591.15	Enpp2	Enpp2-201	Known	Known	None	0.75	None	None	None	None
m54284U_191107_221739/155716371/ccs	PacBio_Cortex_Rep1	mm10_ERCC_SIRV	chr11	32000494	32059202	+	5	2208	32581	85493	ENSMUSG00000020297.10	ENSMUST00000020537.8	Nsg2	Nsg2-201	Known	Known	None	0.10000000149011612	None	None	None	None
m54284U_191109_043049/166723711/ccs	PacBio_Cortex_Rep2	mm10_ERCC_SIRV	chr7	19699052	19696271	-	4	1110	20196	52686	ENSMUSG00000002985.16	ENSMUST00000174064.8	Apoe	Apoe-206	Known	Known	None	0.15000000596046448	None	None	None	None
m54284U_191109_043049/120259262/ccs	PacBio_Cortex_Rep2	mm10_ERCC_SIRV	chr17	25273387	25260511	-	7	2472	46695	121090	ENSMUSG00000015120.15	ENSMUST00000174031.7	Ube2i	Ube2i-213	Known	Known	None	0.05000000074505806	None	None	None	None
m54284U_191212_053548/22414145/ccs	PacBio_Hippocampus_Rep1	mm10_ERCC_SIRV	chr13	47106183	47084786	-	11	2545	38661	100492	ENSMUSG00000021377.15	ENSMUST00000021807.12	Dek	Dek-201	Known	Known	None	0.25	None	None	None	None
m54284U_191109_043049/73532406/ccs	PacBio_Cortex_Rep2	mm10_ERCC_SIRV	chr1	58393101	58407352	+	12	3672	885	2019	ENSMUSG00000051223.14	ENSMUST00000050552.14	Bzw1	Bzw1-201	Known	Known	None	0.10000000149011612	None	None	None	None
m54284U_191213_120042/74844106/ccs	PacBio_Hippocampus_Rep2	mm10_ERCC_SIRV	chr9	40801203	40805197	+	9	2166	27474	71626	ENSMUSG00000015656.17	ENSMUST00000015800.15	Hspa8	Hspa8-201	Known	Known	None	0.20000000298023224	None	None	None	None
m54284U_191212_053548/7340299/ccs	PacBio_Hippocampus_Rep1	mm10_ERCC_SIRV	chrX	56374526	56377796	+	2	2450	52055	135930	ENSMUSG00000054850.4	ENSMUST00000068106.4	Smim10l2a	Smim10l2a-201	Known	Known	None	0.20000000298023224	None	None	None	None
m54284U_191107_221739/171247861/ccs	PacBio_Cortex_Rep1	mm10_ERCC_SIRV	chr19	9135574	9109930	-	7	4071	50195	131594	ENSMUSG00000024654.8	ENSMUST00000049948.5	Asrgl1	Asrgl1-201	Known	Known	None	0.8500000238418579	None	None	None	None
m54284U_191107_221739/170852904/ccs	PacBio_Cortex_Rep1	mm10_ERCC_SIRV	chr3	75557528	75642404	+	9	3019	8275	21600	ENSMUSG00000027834.15	ENSMUST00000029423.8	Serpini1	Serpini1-201	Known	Known	None	0.30000001192092896	None	None	None	None
m54284U_191212_053548/112460439/ccs	PacBio_Hippocampus_Rep1	mm10_ERCC_SIRV	chr15	54920136	54839281	-	25	2849	43254	111083	ENSMUSG00000022425.16	ENSMUST00000041591.15	Enpp2	Enpp2-201	Known	Known	None	0.75	None	None	None	None
m54284U_191213_120042/61735493/ccs	PacBio_Hippocampus_Rep2	mm10_ERCC_SIRV	chr6	48048715	48024209	-	6	2984	17016	44834	ENSMUSG00000071477.10	ENSMUST00000095944.9	Zfp777	Zfp777-201	Known	Known	None	0.30000001192092896	None	None	None	None
m54284U_191109_043049/142804130/ccs	PacBio_Cortex_Rep2	mm10_ERCC_SIRV	chr5	31193294	31198899	+	15	1950	13554	35356	ENSMUSG00000029146.14	ENSMUST00000031029.14	Snx17	Snx17-201	Known	Known	None	0.10000000149011612	None	None	None	None
m54284U_191107_221739/171705077/ccs	PacBio_Cortex_Rep1	mm10_ERCC_SIRV	chr19	9112366	9109868	-	1	2437	50195	212139	ENSMUSG00000024654.8	ENCODEMT000212139	Asrgl1	ENCODEMT000212139	Known	Genomic	None	0.8500000238418579	None	None	None	None
m54284U_191212_053548/23987708/ccs	PacBio_Hippocampus_Rep1	mm10_ERCC_SIRV	chr13	47106222	47084786	-	11	2584	38661	100492	ENSMUSG00000021377.15	ENSMUST00000021807.12	Dek	Dek-201	Known	Known	None	0.25	None	None	None	None
m54284U_191213_120042/134087223/ccs	PacBio_Hippocampus_Rep2	mm10_ERCC_SIRV	chr9	40801203	40805195	+	9	2170	27474	71626	ENSMUSG00000015656.17	ENSMUST00000015800.15	Hspa8	Hspa8-201	Known	Known	None	0.25	None	None	None	None
m54284U_191109_043049/120523129/ccs	PacBio_Cortex_Rep2	mm10_ERCC_SIRV	chr17	25273411	25260511	-	7	2496	46695	121090	ENSMUSG00000015120.15	ENSMUST00000174031.7	Ube2i	Ube2i-213	Known	Known	None	0.05000000074505806	None	None	None	None
m54284U_191212_053548/112462151/ccs	PacBio_Hippocampus_Rep1	mm10_ERCC_SIRV	chr15	54920016	54839281	-	25	2729	43254	111083	ENSMUSG00000022425.16	ENSMUST00000041591.15	Enpp2	Enpp2-201	Known	Known	None	0.75	None	None	None	None
m54284U_191109_043049/166791380/ccs	PacBio_Cortex_Rep2	mm10_ERCC_SIRV	chr7	19699051	19696271	-	4	1109	20196	52686	ENSMUSG00000002985.16	ENSMUST00000174064.8	Apoe	Apoe-206	Known	Known	None	0.15000000596046448	None	None	None	None
m54284U_191107_221739/166660258/ccs	PacBio_Cortex_Rep1	mm10_ERCC_SIRV	chr11	32000494	32059209	+	5	2215	32581	85493	ENSMUSG00000020297.10	ENSMUST00000020537.8	Nsg2	Nsg2-201	Known	Known	None	0.10000000149011612	None	None	None	None
m54284U_191109_043049/90440096/ccs	PacBio_Cortex_Rep2	mm10_ERCC_SIRV	chr1	58393101	58407346	+	12	3666	885	2019	ENSMUSG00000051223.14	ENSMUST00000050552.14	Bzw1	Bzw1-201	Known	Known	None	0.25	None	None	None	None
m54284U_191109_043049/120718762/ccs	PacBio_Cortex_Rep2	mm10_ERCC_SIRV	chr3	75557531	75642350	+	9	2962	8275	21600	ENSMUSG00000027834.15	ENSMUST00000029423.8	Serpini1	Serpini1-201	Known	Known	None	0.20000000298023224	None	None	None	None
m54284U_191212_053548/112199557/ccs	PacBio_Hippocampus_Rep1	mm10_ERCC_SIRV	chrX	56374526	56377798	+	2	2452	52055	135930	ENSMUSG00000054850.4	ENSMUST00000068106.4	Smim10l2a	Smim10l2a-201	Known	Known	None	0.15000000596046448	None	None	None	None
m54284U_191107_221739/172099129/ccs	PacBio_Cortex_Rep1	mm10_ERCC_SIRV	chr19	9135583	9109930	-	7	4080	50195	131594	ENSMUSG00000024654.8	ENSMUST00000049948.5	Asrgl1	Asrgl1-201	Known	Known	None	0.8500000238418579	None	None	None	None
m54284U_191212_053548/29032831/ccs	PacBio_Hippocampus_Rep1	mm10_ERCC_SIRV	chr13	47106153	47084786	-	11	2515	38661	100492	ENSMUSG00000021377.15	ENSMUST00000021807.12	Dek	Dek-201	Known	Known	None	0.25	None	None	None	None
m54284U_191213_120042/147786552/ccs	PacBio_Hippocampus_Rep2	mm10_ERCC_SIRV	chr9	40801203	40805196	+	9	2171	27474	71626	ENSMUSG00000015656.17	ENSMUST00000015800.15	Hspa8	Hspa8-201	Known	Known	None	0.25	None	None	None	None
m54284U_191109_043049/120652039/ccs	PacBio_Cortex_Rep2	mm10_ERCC_SIRV	chr17	25273397	25260511	-	7	2482	46695	121090	ENSMUSG00000015120.15	ENSMUST00000174031.7	Ube2i	Ube2i-213	Known	Known	None	0.05000000074505806	None	None	None	None
m54284U_191109_043049/145360222/ccs	PacBio_Cortex_Rep2	mm10_ERCC_SIRV	chr5	31193294	31198899	+	15	1950	13554	35356	ENSMUSG00000029146.14	ENSMUST00000031029.14	Snx17	Snx17-201	Known	Known	None	0.10000000149011612	None	None	None	None
m54284U_191213_120042/81069004/ccs	PacBio_Hippocampus_Rep2	mm10_ERCC_SIRV	chr6	48048047	48024209	-	6	3023	17016	44833	ENSMUSG00000071477.10	ENSMUST00000114583.7	Zfp777	Zfp777-202	Known	Known	None	0.30000001192092896	None	None	None	None
m54284U_191109_043049/90901145/ccs	PacBio_Cortex_Rep2	mm10_ERCC_SIRV	chr1	58393101	58406552	+	12	2872	885	2019	ENSMUSG00000051223.14	ENSMUST00000050552.14	Bzw1	Bzw1-201	Known	Known	None	0.25	None	None	None	None
m54284U_191107_221739/3801254/ccs	PacBio_Cortex_Rep1	mm10_ERCC_SIRV	chr3	75557533	75642355	+	9	2965	8275	21600	ENSMUSG00000027834.15	ENSMUST00000029423.8	Serpini1	Serpini1-201	Known	Known	None	0.30000001192092896	None	None	None	None
m54284U_191212_053548/112592692/ccs	PacBio_Hippocampus_Rep1	mm10_ERCC_SIRV	chr15	54920007	54839281	-	25	2719	43254	206103	ENSMUSG00000022425.16	ENCODEMT000206103	Enpp2	ENCODEMT000206103	Known	NIC	None	0.75	None	None	None	None
m54284U_191107_221739/172557366/ccs	PacBio_Cortex_Rep1	mm10_ERCC_SIRV	chr19	9135563	9109930	-	7	4060	50195	131594	ENSMUSG00000024654.8	ENSMUST00000049948.5	Asrgl1	Asrgl1-201	Known	Known	None	0.8500000238418579	None	None	None	None
m54284U_191109_043049/166791981/ccs	PacBio_Cortex_Rep2	mm10_ERCC_SIRV	chr7	19699051	19696271	-	4	1109	20196	52686	ENSMUSG00000002985.16	ENSMUST00000174064.8	Apoe	Apoe-206	Known	Known	None	0.15000000596046448	None	None	None	None
m54284U_191213_120042/53609885/ccs	PacBio_Hippocampus_Rep2	mm10_ERCC_SIRV	chrX	56374526	56377797	+	2	2451	52055	135930	ENSMUSG00000054850.4	ENSMUST00000068106.4	Smim10l2a	Smim10l2a-201	Known	Known	None	0.20000000298023224	None	None	None	None
m54284U_191213_120042/153683045/ccs	PacBio_Hippocampus_Rep2	mm10_ERCC_SIRV	chr9	40801203	40805199	+	9	2174	27474	71626	ENSMUSG00000015656.17	ENSMUST00000015800.15	Hspa8	Hspa8-201	Known	Known	None	0.25	None	None	None	None
m54284U_191212_053548/35261036/ccs	PacBio_Hippocampus_Rep1	mm10_ERCC_SIRV	chr13	47106167	47084786	-	11	2529	38661	100492	ENSMUSG00000021377.15	ENSMUST00000021807.12	Dek	Dek-201	Known	Known	None	0.25	None	None	None	None
m54284U_191109_043049/120654264/ccs	PacBio_Cortex_Rep2	mm10_ERCC_SIRV	chr17	25273388	25260511	-	7	2473	46695	121090	ENSMUSG00000015120.15	ENSMUST00000174031.7	Ube2i	Ube2i-213	Known	Known	None	0.05000000074505806	None	None	None	None
m54284U_191107_221739/169347121/ccs	PacBio_Cortex_Rep1	mm10_ERCC_SIRV	chr11	32000494	32059200	+	5	2206	32581	85493	ENSMUSG00000020297.10	ENSMUST00000020537.8	Nsg2	Nsg2-201	Known	Known	None	0.10000000149011612	None	None	None	None
m54284U_191212_053548/112657858/ccs	PacBio_Hippocampus_Rep1	mm10_ERCC_SIRV	chr15	54920005	54839281	-	25	2717	43254	206103	ENSMUSG00000022425.16	ENCODEMT000206103	Enpp2	ENCODEMT000206103	Known	NIC	None	0.75	None	None	None	None
m54284U_191109_043049/92539427/ccs	PacBio_Cortex_Rep2	mm10_ERCC_SIRV	chr1	58393101	58407353	+	12	3673	885	2019	ENSMUSG00000051223.14	ENSMUST00000050552.14	Bzw1	Bzw1-201	Known	Known	None	0.10000000149011612	None	None	None	None
m54284U_191107_221739/13633761/ccs	PacBio_Cortex_Rep1	mm10_ERCC_SIRV	chr3	75557533	75642346	+	9	2956	8275	21600	ENSMUSG00000027834.15	ENSMUST00000029423.8	Serpini1	Serpini1-201	Known	Known	None	0.30000001192092896	None	None	None	None
m54284U_191109_043049/146278647/ccs	PacBio_Cortex_Rep2	mm10_ERCC_SIRV	chr5	31193294	31198899	+	15	1950	13554	35356	ENSMUSG00000029146.14	ENSMUST00000031029.14	Snx17	Snx17-201	Known	Known	None	0.10000000149011612	None	None	None	None
m54284U_191107_221739/172558100/ccs	PacBio_Cortex_Rep1	mm10_ERCC_SIRV	chr19	9114277	9109868	-	2	3318	50195	212176	ENSMUSG00000024654.8	ENCODEMT000212176	Asrgl1	ENCODEMT000212176	Known	ISM	Suffix	0.8500000238418579	None	None	None	None
m54284U_191213_120042/82380862/ccs	PacBio_Hippocampus_Rep2	mm10_ERCC_SIRV	chr6	48047669	48024210	-	6	3105	17016	212180	ENSMUSG00000071477.10	ENCODEMT000212180	Zfp777	ENCODEMT000212180	Known	NIC	None	0.30000001192092896	None	None	None	None
m54284U_191107_221739/159254047/ccs	PacBio_Cortex_Rep1	mm10_ERCC_SIRV	chr9	40801204	40805196	+	9	2170	27474	71626	ENSMUSG00000015656.17	ENSMUST00000015800.15	Hspa8	Hspa8-201	Known	Known	None	0.25	None	None	None	None
m54284U_191212_053548/37226942/ccs	PacBio_Hippocampus_Rep1	mm10_ERCC_SIRV	chr13	47106222	47084786	-	11	2584	38661	100492	ENSMUSG00000021377.15	ENSMUST00000021807.12	Dek	Dek-201	Known	Known	None	0.25	None	None	None	None
m54284U_191109_043049/120982200/ccs	PacBio_Cortex_Rep2	mm10_ERCC_SIRV	chr17	25273392	25260511	-	7	2477	46695	121090	ENSMUSG00000015120.15	ENSMUST00000174031.7	Ube2i	Ube2i-213	Known	Known	None	0.05000000074505806	None	None	None	None
m54284U_191213_120042/31064091/ccs	PacBio_Hippocampus_Rep2	mm10_ERCC_SIRV	chrX	56374529	56377763	+	2	2420	52055	135930	ENSMUSG00000054850.4	ENSMUST00000068106.4	Smim10l2a	Smim10l2a-201	Known	Known	None	0.4000000059604645	None	None	None	None
m54284U_191109_043049/166856475/ccs	PacBio_Cortex_Rep2	mm10_ERCC_SIRV	chr7	19699051	19696271	-	4	1109	20196	52686	ENSMUSG00000002985.16	ENSMUST00000174064.8	Apoe	Apoe-206	Known	Known	None	0.15000000596046448	None	None	None	None
m54284U_191109_043049/94111551/ccs	PacBio_Cortex_Rep2	mm10_ERCC_SIRV	chr1	58393101	58406550	+	12	2870	885	2019	ENSMUSG00000051223.14	ENSMUST00000050552.14	Bzw1	Bzw1-201	Known	Known	None	0.25	None	None	None	None
m54284U_191107_221739/172558673/ccs	PacBio_Cortex_Rep1	mm10_ERCC_SIRV	chr19	9135635	9109930	-	7	4132	50195	131594	ENSMUSG00000024654.8	ENSMUST00000049948.5	Asrgl1	Asrgl1-201	Known	Known	None	0.8500000238418579	None	None	None	None
m54284U_191212_053548/112853782/ccs	PacBio_Hippocampus_Rep1	mm10_ERCC_SIRV	chr15	54920023	54839281	-	25	2736	43254	111083	ENSMUSG00000022425.16	ENSMUST00000041591.15	Enpp2	Enpp2-201	Known	Known	None	0.75	None	None	None	None
m54284U_191107_221739/25297439/ccs	PacBio_Cortex_Rep1	mm10_ERCC_SIRV	chr3	75557533	75642523	+	9	3133	8275	21600	ENSMUSG00000027834.15	ENSMUST00000029423.8	Serpini1	Serpini1-201	Known	Known	None	0.25	None	None	None	None
m54284U_191107_221739/175179433/ccs	PacBio_Cortex_Rep1	mm10_ERCC_SIRV	chr11	32000536	32059203	+	6	2051	32581	211373	ENSMUSG00000020297.10	ENCODEMT000211373	Nsg2	ENCODEMT000211373	Known	NNC	None	0.10000000149011612	None	None	None	None
m54284U_191212_053548/55642269/ccs	PacBio_Hippocampus_Rep1	mm10_ERCC_SIRV	chr9	40801204	40805196	+	9	2170	27474	71626	ENSMUSG00000015656.17	ENSMUST00000015800.15	Hspa8	Hspa8-201	Known	Known	None	0.25	None	None	None	None
m54284U_191212_053548/38799573/ccs	PacBio_Hippocampus_Rep1	mm10_ERCC_SIRV	chr13	47106172	47084786	-	11	2540	38661	100492	ENSMUSG00000021377.15	ENSMUST00000021807.12	Dek	Dek-201	Known	Known	None	0.25	None	None	None	None
m54284U_191109_043049/147849680/ccs	PacBio_Cortex_Rep2	mm10_ERCC_SIRV	chr5	31193294	31198899	+	15	1950	13554	35356	ENSMUSG00000029146.14	ENSMUST00000031029.14	Snx17	Snx17-201	Known	Known	None	0.10000000149011612	None	None	None	None
m54284U_191213_120042/117441506/ccs	PacBio_Hippocampus_Rep2	mm10_ERCC_SIRV	chr6	48047745	48024210	-	6	3181	17016	212180	ENSMUSG00000071477.10	ENCODEMT000212180	Zfp777	ENCODEMT000212180	Known	NIC	None	0.30000001192092896	None	None	None	None
m54284U_191109_043049/121045974/ccs	PacBio_Cortex_Rep2	mm10_ERCC_SIRV	chr17	25273395	25260511	-	7	2480	46695	121090	ENSMUSG00000015120.15	ENSMUST00000174031.7	Ube2i	Ube2i-213	Known	Known	None	0.05000000074505806	None	None	None	None
m54284U_191107_221739/160566021/ccs	PacBio_Cortex_Rep1	mm10_ERCC_SIRV	chrX	56374530	56377796	+	2	2446	52055	135930	ENSMUSG00000054850.4	ENSMUST00000068106.4	Smim10l2a	Smim10l2a-201	Known	Known	None	0.20000000298023224	None	None	None	None
m54284U_191107_221739/175636811/ccs	PacBio_Cortex_Rep1	mm10_ERCC_SIRV	chr19	9135566	9109930	-	7	4063	50195	131594	ENSMUSG00000024654.8	ENSMUST00000049948.5	Asrgl1	Asrgl1-201	Known	Known	None	0.8500000238418579	None	None	None	None
m54284U_191109_043049/98304894/ccs	PacBio_Cortex_Rep2	mm10_ERCC_SIRV	chr1	58393101	58407353	+	12	3673	885	2019	ENSMUSG00000051223.14	ENSMUST00000050552.14	Bzw1	Bzw1-201	Known	Known	None	0.10000000149011612	None	None	None	None
m54284U_191212_053548/112855409/ccs	PacBio_Hippocampus_Rep1	mm10_ERCC_SIRV	chr15	54920016	54839281	-	25	2729	43254	111083	ENSMUSG00000022425.16	ENSMUST00000041591.15	Enpp2	Enpp2-201	Known	Known	None	0.75	None	None	None	None
m54284U_191213_120042/146342412/ccs	PacBio_Hippocampus_Rep2	mm10_ERCC_SIRV	chr6	48047725	48024209	-	7	2943	17016	212192	ENSMUSG00000071477.10	ENCODEMT000212192	Zfp777	ENCODEMT000212192	Known	NNC	None	0.30000001192092896	None	None	None	None
m54284U_191107_221739/35719820/ccs	PacBio_Cortex_Rep1	mm10_ERCC_SIRV	chr3	75557533	75642517	+	9	3127	8275	21600	ENSMUSG00000027834.15	ENSMUST00000029423.8	Serpini1	Serpini1-201	Known	Known	None	0.25	None	None	None	None
m54284U_191212_053548/88869509/ccs	PacBio_Hippocampus_Rep1	mm10_ERCC_SIRV	chr9	40801204	40805201	+	9	2175	27474	71626	ENSMUSG00000015656.17	ENSMUST00000015800.15	Hspa8	Hspa8-201	Known	Known	None	0.20000000298023224	None	None	None	None
m54284U_191109_043049/166857463/ccs	PacBio_Cortex_Rep2	mm10_ERCC_SIRV	chr7	19699050	19696271	-	4	1123	20196	52686	ENSMUSG00000002985.16	ENSMUST00000174064.8	Apoe	Apoe-206	Known	Known	None	0.15000000596046448	None	None	None	None
m54284U_191109_043049/5375274/ccs	PacBio_Cortex_Rep2	mm10_ERCC_SIRV	chr11	32000494	32059200	+	5	2206	32581	85493	ENSMUSG00000020297.10	ENSMUST00000020537.8	Nsg2	Nsg2-201	Known	Known	None	0.10000000149011612	None	None	None	None
m54284U_191107_221739/178455693/ccs	PacBio_Cortex_Rep1	mm10_ERCC_SIRV	chr19	9135583	9109930	-	7	4080	50195	131594	ENSMUSG00000024654.8	ENSMUST00000049948.5	Asrgl1	Asrgl1-201	Known	Known	None	0.8500000238418579	None	None	None	None
m54284U_191212_053548/40239246/ccs	PacBio_Hippocampus_Rep1	mm10_ERCC_SIRV	chr13	47106194	47084786	-	12	2652	38661	212193	ENSMUSG00000021377.15	ENCODEMT000212193	Dek	ENCODEMT000212193	Known	NIC	None	0.25	None	None	None	None
m54284U_191107_221739/22020245/ccs	PacBio_Cortex_Rep1	mm10_ERCC_SIRV	chrX	56374533	56377795	+	2	2442	52055	135930	ENSMUSG00000054850.4	ENSMUST00000068106.4	Smim10l2a	Smim10l2a-201	Known	Known	None	0.20000000298023224	None	None	None	None
m54284U_191109_043049/121307299/ccs	PacBio_Cortex_Rep2	mm10_ERCC_SIRV	chr17	25273376	25260511	-	7	2461	46695	121090	ENSMUSG00000015120.15	ENSMUST00000174031.7	Ube2i	Ube2i-213	Known	Known	None	0.05000000074505806	None	None	None	None
m54284U_191109_043049/148178690/ccs	PacBio_Cortex_Rep2	mm10_ERCC_SIRV	chr5	31193294	31198896	+	15	1947	13554	35356	ENSMUSG00000029146.14	ENSMUST00000031029.14	Snx17	Snx17-201	Known	Known	None	0.05000000074505806	None	None	None	None
m54284U_191109_043049/110495467/ccs	PacBio_Cortex_Rep2	mm10_ERCC_SIRV	chr1	58393101	58406546	+	12	2866	885	2019	ENSMUSG00000051223.14	ENSMUST00000050552.14	Bzw1	Bzw1-201	Known	Known	None	0.25	None	None	None	None
m54284U_191107_221739/179831258/ccs	PacBio_Cortex_Rep1	mm10_ERCC_SIRV	chr3	75557533	75642353	+	9	2963	8275	21600	ENSMUSG00000027834.15	ENSMUST00000029423.8	Serpini1	Serpini1-201	Known	Known	None	0.30000001192092896	None	None	None	None
m54284U_191212_053548/139986264/ccs	PacBio_Hippocampus_Rep1	mm10_ERCC_SIRV	chr9	40801204	40805196	+	9	2170	27474	71626	ENSMUSG00000015656.17	ENSMUST00000015800.15	Hspa8	Hspa8-201	Known	Known	None	0.25	None	None	None	None
m54284U_191212_053548/112984664/ccs	PacBio_Hippocampus_Rep1	mm10_ERCC_SIRV	chr15	54920135	54839281	-	25	2848	43254	111083	ENSMUSG00000022425.16	ENSMUST00000041591.15	Enpp2	Enpp2-201	Known	Known	None	0.75	None	None	None	None
m54284U_191109_043049/166920503/ccs	PacBio_Cortex_Rep2	mm10_ERCC_SIRV	chr7	19699054	19696271	-	4	1112	20196	52686	ENSMUSG00000002985.16	ENSMUST00000174064.8	Apoe	Apoe-206	Known	Known	None	0.15000000596046448	None	None	None	None
m54284U_191213_120042/162596811/ccs	PacBio_Hippocampus_Rep2	mm10_ERCC_SIRV	chr6	48048971	48024209	-	6	3238	17016	212194	ENSMUSG00000071477.10	ENCODEMT000212194	Zfp777	ENCODEMT000212194	Known	NNC	None	0.30000001192092896	None	None	None	None
m54284U_191107_221739/178980576/ccs	PacBio_Cortex_Rep1	mm10_ERCC_SIRV	chr19	9135563	9109930	-	7	4060	50195	131594	ENSMUSG00000024654.8	ENSMUST00000049948.5	Asrgl1	Asrgl1-201	Known	Known	None	0.8500000238418579	None	None	None	None
m54284U_191107_221739/64816770/ccs	PacBio_Cortex_Rep1	mm10_ERCC_SIRV	chrX	56374534	56377797	+	2	2443	52055	135930	ENSMUSG00000054850.4	ENSMUST00000068106.4	Smim10l2a	Smim10l2a-201	Known	Known	None	0.20000000298023224	None	None	None	None
m54284U_191109_043049/56754459/ccs	PacBio_Cortex_Rep2	mm10_ERCC_SIRV	chr3	75557586	75642411	+	9	3013	8275	211979	ENSMUSG00000027834.15	ENCODEMT000211979	Serpini1	ENCODEMT000211979	Known	NNC	None	0.30000001192092896	None	None	None	None
m54284U_191109_043049/114165758/ccs	PacBio_Cortex_Rep2	mm10_ERCC_SIRV	chr1	58393101	58407353	+	12	3673	885	2019	ENSMUSG00000051223.14	ENSMUST00000050552.14	Bzw1	Bzw1-201	Known	Known	None	0.10000000149011612	None	None	None	None
m54284U_191212_053548/156172808/ccs	PacBio_Hippocampus_Rep1	mm10_ERCC_SIRV	chr9	40801204	40805199	+	9	2173	27474	71626	ENSMUSG00000015656.17	ENSMUST00000015800.15	Hspa8	Hspa8-201	Known	Known	None	0.25	None	None	None	None
m54284U_191212_053548/112985162/ccs	PacBio_Hippocampus_Rep1	mm10_ERCC_SIRV	chr15	54920016	54839281	-	25	2729	43254	111083	ENSMUSG00000022425.16	ENSMUST00000041591.15	Enpp2	Enpp2-201	Known	Known	None	0.75	None	None	None	None
m54284U_191109_043049/122029790/ccs	PacBio_Cortex_Rep2	mm10_ERCC_SIRV	chr17	25273377	25260511	-	7	2462	46695	121090	ENSMUSG00000015120.15	ENSMUST00000174031.7	Ube2i	Ube2i-213	Known	Known	None	0.05000000074505806	None	None	None	None
m54284U_191109_043049/15993221/ccs	PacBio_Cortex_Rep2	mm10_ERCC_SIRV	chr11	32000494	32059200	+	5	2206	32581	85493	ENSMUSG00000020297.10	ENSMUST00000020537.8	Nsg2	Nsg2-201	Known	Known	None	0.10000000149011612	None	None	None	None
m54284U_191107_221739/179701778/ccs	PacBio_Cortex_Rep1	mm10_ERCC_SIRV	chr19	9135583	9109930	-	7	4080	50195	131594	ENSMUSG00000024654.8	ENSMUST00000049948.5	Asrgl1	Asrgl1-201	Known	Known	None	0.8500000238418579	None	None	None	None
m54284U_191212_053548/40371288/ccs	PacBio_Hippocampus_Rep1	mm10_ERCC_SIRV	chr13	47106182	47084786	-	11	2544	38661	100492	ENSMUSG00000021377.15	ENSMUST00000021807.12	Dek	Dek-201	Known	Known	None	0.25	None	None	None	None
m54284U_191109_043049/66716513/ccs	PacBio_Cortex_Rep2	mm10_ERCC_SIRV	chr3	75557533	75642345	+	9	2955	8275	21600	ENSMUSG00000027834.15	ENSMUST00000029423.8	Serpini1	Serpini1-201	Known	Known	None	0.30000001192092896	None	None	None	None
m54284U_191109_043049/166922237/ccs	PacBio_Cortex_Rep2	mm10_ERCC_SIRV	chr7	19699054	19696271	-	4	1112	20196	52686	ENSMUSG00000002985.16	ENSMUST00000174064.8	Apoe	Apoe-206	Known	Known	None	0.15000000596046448	None	None	None	None
m54284U_191109_043049/148899836/ccs	PacBio_Cortex_Rep2	mm10_ERCC_SIRV	chr5	31193294	31198899	+	15	1950	13554	35356	ENSMUSG00000029146.14	ENSMUST00000031029.14	Snx17	Snx17-201	Known	Known	None	0.10000000149011612	None	None	None	None
m54284U_191107_221739/34538509/ccs	PacBio_Cortex_Rep1	mm10_ERCC_SIRV	chrX	56374536	56377796	+	2	2440	52055	135930	ENSMUSG00000054850.4	ENSMUST00000068106.4	Smim10l2a	Smim10l2a-201	Known	Known	None	0.20000000298023224	None	None	None	None
m54284U_191212_053548/112985325/ccs	PacBio_Hippocampus_Rep1	mm10_ERCC_SIRV	chr15	54920002	54839281	-	25	2714	43254	206103	ENSMUSG00000022425.16	ENCODEMT000206103	Enpp2	ENCODEMT000206103	Known	NIC	None	0.75	None	None	None	None
m54284U_191213_120042/76088545/ccs	PacBio_Hippocampus_Rep2	mm10_ERCC_SIRV	chr9	40801204	40805195	+	9	2169	27474	71626	ENSMUSG00000015656.17	ENSMUST00000015800.15	Hspa8	Hspa8-201	Known	Known	None	0.25	None	None	None	None
m54284U_191109_043049/115934656/ccs	PacBio_Cortex_Rep2	mm10_ERCC_SIRV	chr1	58393101	58407351	+	12	3671	885	2019	ENSMUSG00000051223.14	ENSMUST00000050552.14	Bzw1	Bzw1-201	Known	Known	None	0.10000000149011612	None	None	None	None
m54284U_191107_221739/179963357/ccs	PacBio_Cortex_Rep1	mm10_ERCC_SIRV	chr19	9135565	9109930	-	7	4062	50195	131594	ENSMUSG00000024654.8	ENSMUST00000049948.5	Asrgl1	Asrgl1-201	Known	Known	None	0.8500000238418579	None	None	None	None
m54284U_191109_043049/122094572/ccs	PacBio_Cortex_Rep2	mm10_ERCC_SIRV	chr17	25273397	25260511	-	7	2482	46695	121090	ENSMUSG00000015120.15	ENSMUST00000174031.7	Ube2i	Ube2i-213	Known	Known	None	0.05000000074505806	None	None	None	None
m54284U_191212_053548/45614129/ccs	PacBio_Hippocampus_Rep1	mm10_ERCC_SIRV	chr13	47106167	47084786	-	11	2523	38661	100492	ENSMUSG00000021377.15	ENSMUST00000021807.12	Dek	Dek-201	Known	Known	None	0.25	None	None	None	None
m54284U_191109_043049/92408336/ccs	PacBio_Cortex_Rep2	mm10_ERCC_SIRV	chr3	75557533	75642353	+	9	2963	8275	21600	ENSMUSG00000027834.15	ENSMUST00000029423.8	Serpini1	Serpini1-201	Known	Known	None	0.30000001192092896	None	None	None	None
m54284U_191109_043049/19268611/ccs	PacBio_Cortex_Rep2	mm10_ERCC_SIRV	chr11	32000494	32059198	+	5	2204	32581	85493	ENSMUSG00000020297.10	ENSMUST00000020537.8	Nsg2	Nsg2-201	Known	Known	None	0.10000000149011612	None	None	None	None
m54284U_191213_120042/173868749/ccs	PacBio_Hippocampus_Rep2	mm10_ERCC_SIRV	chr6	48047685	48024210	-	6	3121	17016	212180	ENSMUSG00000071477.10	ENCODEMT000212180	Zfp777	ENCODEMT000212180	Known	NIC	None	0.30000001192092896	None	None	None	None
m54284U_191213_120042/168757614/ccs	PacBio_Hippocampus_Rep2	mm10_ERCC_SIRV	chr9	40801204	40805196	+	9	2170	27474	71626	ENSMUSG00000015656.17	ENSMUST00000015800.15	Hspa8	Hspa8-201	Known	Known	None	0.25	None	None	None	None
m54284U_191107_221739/58985228/ccs	PacBio_Cortex_Rep1	mm10_ERCC_SIRV	chrX	56374536	56377785	+	2	2423	52055	135930	ENSMUSG00000054850.4	ENSMUST00000068106.4	Smim10l2a	Smim10l2a-201	Known	Known	None	0.3499999940395355	None	None	None	None
m54284U_191212_053548/112986428/ccs	PacBio_Hippocampus_Rep1	mm10_ERCC_SIRV	chr15	54920023	54839281	-	25	2736	43254	111083	ENSMUSG00000022425.16	ENSMUST00000041591.15	Enpp2	Enpp2-201	Known	Known	None	0.75	None	None	None	None
m54284U_191109_043049/2294513/ccs	PacBio_Cortex_Rep2	mm10_ERCC_SIRV	chr19	9135611	9109930	-	7	4108	50195	131594	ENSMUSG00000024654.8	ENSMUST00000049948.5	Asrgl1	Asrgl1-201	Known	Known	None	0.8500000238418579	None	None	None	None
m54284U_191109_043049/166922754/ccs	PacBio_Cortex_Rep2	mm10_ERCC_SIRV	chr7	19699052	19696271	-	4	1110	20196	52686	ENSMUSG00000002985.16	ENSMUST00000174064.8	Apoe	Apoe-206	Known	Known	None	0.15000000596046448	None	None	None	None
m54284U_191109_043049/122291890/ccs	PacBio_Cortex_Rep2	mm10_ERCC_SIRV	chr17	25273396	25260511	-	7	2481	46695	121090	ENSMUSG00000015120.15	ENSMUST00000174031.7	Ube2i	Ube2i-213	Known	Known	None	0.05000000074505806	None	None	None	None
m54284U_191109_043049/123076874/ccs	PacBio_Cortex_Rep2	mm10_ERCC_SIRV	chr1	58393101	58406550	+	12	2870	885	2019	ENSMUSG00000051223.14	ENSMUST00000050552.14	Bzw1	Bzw1-201	Known	Known	None	0.25	None	None	None	None
m54284U_191212_053548/48104257/ccs	PacBio_Hippocampus_Rep1	mm10_ERCC_SIRV	chr13	47106183	47084786	-	11	2545	38661	100492	ENSMUSG00000021377.15	ENSMUST00000021807.12	Dek	Dek-201	Known	Known	None	0.25	None	None	None	None
m54284U_191109_043049/149684323/ccs	PacBio_Cortex_Rep2	mm10_ERCC_SIRV	chr5	31193294	31198898	+	15	1949	13554	35356	ENSMUSG00000029146.14	ENSMUST00000031029.14	Snx17	Snx17-201	Known	Known	None	0.10000000149011612	None	None	None	None
m54284U_191109_043049/95094054/ccs	PacBio_Cortex_Rep2	mm10_ERCC_SIRV	chr3	75557533	75642353	+	9	2963	8275	21600	ENSMUSG00000027834.15	ENSMUST00000029423.8	Serpini1	Serpini1-201	Known	Known	None	0.30000001192092896	None	None	None	None
m54284U_191107_221739/91226294/ccs	PacBio_Cortex_Rep1	mm10_ERCC_SIRV	chr9	40801205	40805194	+	9	2167	27474	71626	ENSMUSG00000015656.17	ENSMUST00000015800.15	Hspa8	Hspa8-201	Known	Known	None	0.25	None	None	None	None
m54284U_191212_053548/113050410/ccs	PacBio_Hippocampus_Rep1	mm10_ERCC_SIRV	chr15	54920016	54839281	-	25	2729	43254	111083	ENSMUSG00000022425.16	ENSMUST00000041591.15	Enpp2	Enpp2-201	Known	Known	None	0.75	None	None	None	None
m54284U_191109_043049/4522021/ccs	PacBio_Cortex_Rep2	mm10_ERCC_SIRV	chr19	9135566	9109930	-	7	4063	50195	131594	ENSMUSG00000024654.8	ENSMUST00000049948.5	Asrgl1	Asrgl1-201	Known	Known	None	0.8500000238418579	None	None	None	None
m54284U_191109_043049/24511573/ccs	PacBio_Cortex_Rep2	mm10_ERCC_SIRV	chr6	48047638	48024211	-	6	3073	17016	212180	ENSMUSG00000071477.10	ENCODEMT000212180	Zfp777	ENCODEMT000212180	Known	NIC	None	0.30000001192092896	None	None	None	None
m54284U_191109_043049/25100718/ccs	PacBio_Cortex_Rep2	mm10_ERCC_SIRV	chr11	32000494	32059207	+	5	2213	32581	85493	ENSMUSG00000020297.10	ENSMUST00000020537.8	Nsg2	Nsg2-201	Known	Known	None	0.10000000149011612	None	None	None	None
m54284U_191212_053548/46991604/ccs	PacBio_Hippocampus_Rep1	mm10_ERCC_SIRV	chrX	56374536	56377797	+	2	2441	52055	135930	ENSMUSG00000054850.4	ENSMUST00000068106.4	Smim10l2a	Smim10l2a-201	Known	Known	None	0.20000000298023224	None	None	None	None
m54284U_191109_043049/122355764/ccs	PacBio_Cortex_Rep2	mm10_ERCC_SIRV	chr17	25273399	25260511	-	7	2484	46695	121090	ENSMUSG00000015120.15	ENSMUST00000174031.7	Ube2i	Ube2i-213	Known	Known	None	0.05000000074505806	None	None	None	None
m54284U_191109_043049/134480257/ccs	PacBio_Cortex_Rep2	mm10_ERCC_SIRV	chr1	58393101	58407346	+	12	3666	885	2019	ENSMUSG00000051223.14	ENSMUST00000050552.14	Bzw1	Bzw1-201	Known	Known	None	0.25	None	None	None	None
m54284U_191212_053548/113050575/ccs	PacBio_Hippocampus_Rep1	mm10_ERCC_SIRV	chr15	54920142	54839281	-	26	2930	43254	111085	ENSMUSG00000022425.16	ENSMUST00000167541.2	Enpp2	Enpp2-202	Known	Known	None	0.75	None	None	None	None
m54284U_191107_221739/147588343/ccs	PacBio_Cortex_Rep1	mm10_ERCC_SIRV	chr9	40801205	40805195	+	9	2168	27474	71626	ENSMUSG00000015656.17	ENSMUST00000015800.15	Hspa8	Hspa8-201	Known	Known	None	0.25	None	None	None	None
m54284U_191109_043049/160956672/ccs	PacBio_Cortex_Rep2	mm10_ERCC_SIRV	chr3	75557533	75642385	+	9	2995	8275	21600	ENSMUSG00000027834.15	ENSMUST00000029423.8	Serpini1	Serpini1-201	Known	Known	None	0.550000011920929	None	None	None	None
m54284U_191109_043049/152503310/ccs	PacBio_Cortex_Rep2	mm10_ERCC_SIRV	chr5	31193294	31198899	+	15	1950	13554	35356	ENSMUSG00000029146.14	ENSMUST00000031029.14	Snx17	Snx17-201	Known	Known	None	0.10000000149011612	None	None	None	None
m54284U_191109_043049/6686497/ccs	PacBio_Cortex_Rep2	mm10_ERCC_SIRV	chr19	9135598	9109930	-	7	4095	50195	131594	ENSMUSG00000024654.8	ENSMUST00000049948.5	Asrgl1	Asrgl1-201	Known	Known	None	0.8500000238418579	None	None	None	None
m54284U_191109_043049/31720972/ccs	PacBio_Cortex_Rep2	mm10_ERCC_SIRV	chr11	32000494	32059202	+	6	2049	32581	212195	ENSMUSG00000020297.10	ENCODEMT000212195	Nsg2	ENCODEMT000212195	Known	NNC	None	0.10000000149011612	None	None	None	None
m54284U_191109_043049/167051317/ccs	PacBio_Cortex_Rep2	mm10_ERCC_SIRV	chr7	19699052	19696271	-	4	1110	20196	52686	ENSMUSG00000002985.16	ENSMUST00000174064.8	Apoe	Apoe-206	Known	Known	None	0.15000000596046448	None	None	None	None
m54284U_191212_053548/48234714/ccs	PacBio_Hippocampus_Rep1	mm10_ERCC_SIRV	chr13	47088183	47084783	-	3	1417	38661	212127	ENSMUSG00000021377.15	ENCODEMT000212127	Dek	ENCODEMT000212127	Known	ISM	Suffix	0.25	None	None	None	None
m54284U_191109_043049/25888794/ccs	PacBio_Cortex_Rep2	mm10_ERCC_SIRV	chr6	48048766	48024210	-	6	3034	17016	44834	ENSMUSG00000071477.10	ENSMUST00000095944.9	Zfp777	Zfp777-201	Known	Known	None	0.30000001192092896	None	None	None	None
m54284U_191109_043049/138347576/ccs	PacBio_Cortex_Rep2	mm10_ERCC_SIRV	chr1	58393101	58407346	+	12	3666	885	2019	ENSMUSG00000051223.14	ENSMUST00000050552.14	Bzw1	Bzw1-201	Known	Known	None	0.25	None	None	None	None
m54284U_191109_043049/122356914/ccs	PacBio_Cortex_Rep2	mm10_ERCC_SIRV	chr17	25273375	25260511	-	7	2460	46695	121090	ENSMUSG00000015120.15	ENSMUST00000174031.7	Ube2i	Ube2i-213	Known	Known	None	0.05000000074505806	None	None	None	None
m54284U_191212_053548/50661439/ccs	PacBio_Hippocampus_Rep1	mm10_ERCC_SIRV	chr13	47085896	47084603	-	1	1268	38661	212009	ENSMUSG00000021377.15	ENCODEMT000212009	Dek	ENCODEMT000212009	Known	Genomic	None	0.25	None	None	None	None
m54284U_191109_043049/36309431/ccs	PacBio_Cortex_Rep2	mm10_ERCC_SIRV	chr9	40801205	40805199	+	9	2172	27474	71626	ENSMUSG00000015656.17	ENSMUST00000015800.15	Hspa8	Hspa8-201	Known	Known	None	0.25	None	None	None	None
m54284U_191212_053548/24182950/ccs	PacBio_Hippocampus_Rep1	mm10_ERCC_SIRV	chr3	75557533	75642353	+	9	2963	8275	21600	ENSMUSG00000027834.15	ENSMUST00000029423.8	Serpini1	Serpini1-201	Known	Known	None	0.30000001192092896	None	None	None	None
m54284U_191109_043049/8913098/ccs	PacBio_Cortex_Rep2	mm10_ERCC_SIRV	chr19	9135563	9109930	-	7	4060	50195	131594	ENSMUSG00000024654.8	ENSMUST00000049948.5	Asrgl1	Asrgl1-201	Known	Known	None	0.8500000238418579	None	None	None	None
m54284U_191107_221739/68420038/ccs	PacBio_Cortex_Rep1	mm10_ERCC_SIRV	chrX	56374537	56377797	+	2	2440	52055	135930	ENSMUSG00000054850.4	ENSMUST00000068106.4	Smim10l2a	Smim10l2a-201	Known	Known	None	0.20000000298023224	None	None	None	None
m54284U_191212_053548/113051854/ccs	PacBio_Hippocampus_Rep1	mm10_ERCC_SIRV	chr15	54920007	54839281	-	25	2719	43254	206103	ENSMUSG00000022425.16	ENCODEMT000206103	Enpp2	ENCODEMT000206103	Known	NIC	None	0.75	None	None	None	None
m54284U_191109_043049/167052486/ccs	PacBio_Cortex_Rep2	mm10_ERCC_SIRV	chr7	19699051	19696271	-	4	1109	20196	52686	ENSMUSG00000002985.16	ENSMUST00000174064.8	Apoe	Apoe-206	Known	Known	None	0.15000000596046448	None	None	None	None
m54284U_191109_043049/152830701/ccs	PacBio_Cortex_Rep2	mm10_ERCC_SIRV	chr5	31193294	31198899	+	15	1950	13554	35356	ENSMUSG00000029146.14	ENSMUST00000031029.14	Snx17	Snx17-201	Known	Known	None	0.10000000149011612	None	None	None	None
m54284U_191109_043049/28312660/ccs	PacBio_Cortex_Rep2	mm10_ERCC_SIRV	chr6	48048782	48024210	-	6	3050	17016	44834	ENSMUSG00000071477.10	ENSMUST00000095944.9	Zfp777	Zfp777-201	Known	Known	None	0.30000001192092896	None	None	None	None
m54284U_191212_053548/69861957/ccs	PacBio_Hippocampus_Rep1	mm10_ERCC_SIRV	chr3	75557533	75642354	+	9	2964	8275	21600	ENSMUSG00000027834.15	ENSMUST00000029423.8	Serpini1	Serpini1-201	Known	Known	None	0.30000001192092896	None	None	None	None
m54284U_191212_053548/48957214/ccs	PacBio_Hippocampus_Rep1	mm10_ERCC_SIRV	chr9	40801205	40805194	+	9	2167	27474	71626	ENSMUSG00000015656.17	ENSMUST00000015800.15	Hspa8	Hspa8-201	Known	Known	None	0.25	None	None	None	None
m54284U_191109_043049/9046289/ccs	PacBio_Cortex_Rep2	mm10_ERCC_SIRV	chr19	9135566	9109930	-	7	4063	50195	131594	ENSMUSG00000024654.8	ENSMUST00000049948.5	Asrgl1	Asrgl1-201	Known	Known	None	0.8500000238418579	None	None	None	None
m54284U_191212_053548/56427559/ccs	PacBio_Hippocampus_Rep1	mm10_ERCC_SIRV	chr13	47106166	47084786	-	11	2528	38661	100492	ENSMUSG00000021377.15	ENSMUST00000021807.12	Dek	Dek-201	Known	Known	None	0.25	None	None	None	None
m54284U_191109_043049/158729784/ccs	PacBio_Cortex_Rep2	mm10_ERCC_SIRV	chr1	58393101	58407344	+	12	3664	885	2019	ENSMUSG00000051223.14	ENSMUST00000050552.14	Bzw1	Bzw1-201	Known	Known	None	0.30000001192092896	None	None	None	None
m54284U_191109_043049/122358491/ccs	PacBio_Cortex_Rep2	mm10_ERCC_SIRV	chr17	25273397	25260511	-	7	2482	46695	121090	ENSMUSG00000015120.15	ENSMUST00000174031.7	Ube2i	Ube2i-213	Known	Known	None	0.05000000074505806	None	None	None	None
m54284U_191212_053548/113052409/ccs	PacBio_Hippocampus_Rep1	mm10_ERCC_SIRV	chr15	54920080	54839281	-	25	2792	43254	206103	ENSMUSG00000022425.16	ENCODEMT000206103	Enpp2	ENCODEMT000206103	Known	NIC	None	0.75	None	None	None	None
m54284U_191107_221739/89590317/ccs	PacBio_Cortex_Rep1	mm10_ERCC_SIRV	chrX	56374537	56377802	+	2	2445	52055	135930	ENSMUSG00000054850.4	ENSMUST00000068106.4	Smim10l2a	Smim10l2a-201	Known	Known	None	0.05000000074505806	None	None	None	None
m54284U_191109_043049/31916376/ccs	PacBio_Cortex_Rep2	mm10_ERCC_SIRV	chr11	32000494	32059200	+	5	2206	32581	85493	ENSMUSG00000020297.10	ENSMUST00000020537.8	Nsg2	Nsg2-201	Known	Known	None	0.10000000149011612	None	None	None	None
m54284U_191109_043049/167116876/ccs	PacBio_Cortex_Rep2	mm10_ERCC_SIRV	chr7	19699051	19696271	-	4	1109	20196	52686	ENSMUSG00000002985.16	ENSMUST00000174064.8	Apoe	Apoe-206	Known	Known	None	0.15000000596046448	None	None	None	None
m54284U_191109_043049/9240885/ccs	PacBio_Cortex_Rep2	mm10_ERCC_SIRV	chr19	9135571	9109930	-	7	4068	50195	131594	ENSMUSG00000024654.8	ENSMUST00000049948.5	Asrgl1	Asrgl1-201	Known	Known	None	0.8500000238418579	None	None	None	None
m54284U_191109_043049/154992649/ccs	PacBio_Cortex_Rep2	mm10_ERCC_SIRV	chr5	31193294	31198899	+	15	1950	13554	35356	ENSMUSG00000029146.14	ENSMUST00000031029.14	Snx17	Snx17-201	Known	Known	None	0.10000000149011612	None	None	None	None
m54284U_191212_053548/56494663/ccs	PacBio_Hippocampus_Rep1	mm10_ERCC_SIRV	chr13	47106183	47084786	-	11	2545	38661	100492	ENSMUSG00000021377.15	ENSMUST00000021807.12	Dek	Dek-201	Known	Known	None	0.25	None	None	None	None
m54284U_191212_053548/124980044/ccs	PacBio_Hippocampus_Rep1	mm10_ERCC_SIRV	chr9	40801205	40805199	+	9	2172	27474	71626	ENSMUSG00000015656.17	ENSMUST00000015800.15	Hspa8	Hspa8-201	Known	Known	None	0.25	None	None	None	None
m54284U_191212_053548/113115283/ccs	PacBio_Hippocampus_Rep1	mm10_ERCC_SIRV	chr15	54920061	54839281	-	25	2774	43254	111083	ENSMUSG00000022425.16	ENSMUST00000041591.15	Enpp2	Enpp2-201	Known	Known	None	0.75	None	None	None	None
m54284U_191109_043049/167051506/ccs	PacBio_Cortex_Rep2	mm10_ERCC_SIRV	chr6	48044010	48024209	-	5	2425	17016	212182	ENSMUSG00000071477.10	ENCODEMT000212182	Zfp777	ENCODEMT000212182	Known	ISM	Suffix	0.30000001192092896	None	None	None	None
m54284U_191212_053548/78446907/ccs	PacBio_Hippocampus_Rep1	mm10_ERCC_SIRV	chr3	75557533	75642354	+	9	2964	8275	21600	ENSMUSG00000027834.15	ENSMUST00000029423.8	Serpini1	Serpini1-201	Known	Known	None	0.30000001192092896	None	None	None	None
m54284U_191109_043049/122620027/ccs	PacBio_Cortex_Rep2	mm10_ERCC_SIRV	chr17	25273432	25260511	-	7	2517	46695	121090	ENSMUSG00000015120.15	ENSMUST00000174031.7	Ube2i	Ube2i-213	Known	Known	None	0.05000000074505806	None	None	None	None
m54284U_191109_043049/164956458/ccs	PacBio_Cortex_Rep2	mm10_ERCC_SIRV	chr1	58393101	58406550	+	12	2870	885	2019	ENSMUSG00000051223.14	ENSMUST00000050552.14	Bzw1	Bzw1-201	Known	Known	None	0.25	None	None	None	None
m54284U_191109_043049/12781251/ccs	PacBio_Cortex_Rep2	mm10_ERCC_SIRV	chr19	9135587	9109930	-	7	4084	50195	131594	ENSMUSG00000024654.8	ENSMUST00000049948.5	Asrgl1	Asrgl1-201	Known	Known	None	0.8500000238418579	None	None	None	None
m54284U_191107_221739/140511774/ccs	PacBio_Cortex_Rep1	mm10_ERCC_SIRV	chrX	56374537	56377795	+	2	2438	52055	135930	ENSMUSG00000054850.4	ENSMUST00000068106.4	Smim10l2a	Smim10l2a-201	Known	Known	None	0.20000000298023224	None	None	None	None
m54284U_191109_043049/41290200/ccs	PacBio_Cortex_Rep2	mm10_ERCC_SIRV	chr11	32000494	32059200	+	5	2206	32581	85493	ENSMUSG00000020297.10	ENSMUST00000020537.8	Nsg2	Nsg2-201	Known	Known	None	0.10000000149011612	None	None	None	None
m54284U_191212_053548/56820675/ccs	PacBio_Hippocampus_Rep1	mm10_ERCC_SIRV	chr13	47106170	47084786	-	11	2532	38661	100492	ENSMUSG00000021377.15	ENSMUST00000021807.12	Dek	Dek-201	Known	Known	None	0.25	None	None	None	None
m54284U_191212_053548/85657085/ccs	PacBio_Hippocampus_Rep1	mm10_ERCC_SIRV	chr3	75557533	75642355	+	9	2965	8275	21600	ENSMUSG00000027834.15	ENSMUST00000029423.8	Serpini1	Serpini1-201	Known	Known	None	0.30000001192092896	None	None	None	None
m54284U_191109_043049/167250553/ccs	PacBio_Cortex_Rep2	mm10_ERCC_SIRV	chr7	19699051	19696271	-	4	1109	20196	52686	ENSMUSG00000002985.16	ENSMUST00000174064.8	Apoe	Apoe-206	Known	Known	None	0.15000000596046448	None	None	None	None
m54284U_191109_043049/123274550/ccs	PacBio_Cortex_Rep2	mm10_ERCC_SIRV	chr17	25273375	25260511	-	7	2460	46695	121090	ENSMUSG00000015120.15	ENSMUST00000174031.7	Ube2i	Ube2i-213	Known	Known	None	0.05000000074505806	None	None	None	None
m54284U_191212_053548/113115304/ccs	PacBio_Hippocampus_Rep1	mm10_ERCC_SIRV	chr15	54920042	54839281	-	25	2755	43254	111083	ENSMUSG00000022425.16	ENSMUST00000041591.15	Enpp2	Enpp2-201	Known	Known	None	0.75	None	None	None	None
m54284U_191213_120042/48563371/ccs	PacBio_Hippocampus_Rep2	mm10_ERCC_SIRV	chr9	40801205	40805199	+	9	2172	27474	71626	ENSMUSG00000015656.17	ENSMUST00000015800.15	Hspa8	Hspa8-201	Known	Known	None	0.25	None	None	None	None
m54284U_191109_043049/154992991/ccs	PacBio_Cortex_Rep2	mm10_ERCC_SIRV	chr5	31193294	31198898	+	15	1949	13554	35356	ENSMUSG00000029146.14	ENSMUST00000031029.14	Snx17	Snx17-201	Known	Known	None	0.10000000149011612	None	None	None	None
m54284U_191212_053548/75302992/ccs	PacBio_Hippocampus_Rep1	mm10_ERCC_SIRV	chr6	48048802	48024210	-	6	3070	17016	44834	ENSMUSG00000071477.10	ENSMUST00000095944.9	Zfp777	Zfp777-201	Known	Known	None	0.30000001192092896	None	None	None	None
m54284U_191109_043049/167118210/ccs	PacBio_Cortex_Rep2	mm10_ERCC_SIRV	chr1	58393101	58407353	+	12	3673	885	2019	ENSMUSG00000051223.14	ENSMUST00000050552.14	Bzw1	Bzw1-201	Known	Known	None	0.10000000149011612	None	None	None	None
m54284U_191109_043049/14224048/ccs	PacBio_Cortex_Rep2	mm10_ERCC_SIRV	chr19	9135574	9109930	-	7	4071	50195	131594	ENSMUSG00000024654.8	ENSMUST00000049948.5	Asrgl1	Asrgl1-201	Known	Known	None	0.8500000238418579	None	None	None	None
m54284U_191212_053548/85984090/ccs	PacBio_Hippocampus_Rep1	mm10_ERCC_SIRV	chr3	75557533	75642344	+	9	2954	8275	21600	ENSMUSG00000027834.15	ENSMUST00000029423.8	Serpini1	Serpini1-201	Known	Known	None	0.30000001192092896	None	None	None	None
m54284U_191107_221739/174983887/ccs	PacBio_Cortex_Rep1	mm10_ERCC_SIRV	chrX	56374537	56377797	+	2	2440	52055	135930	ENSMUSG00000054850.4	ENSMUST00000068106.4	Smim10l2a	Smim10l2a-201	Known	Known	None	0.20000000298023224	None	None	None	None
m54284U_191212_053548/62456843/ccs	PacBio_Hippocampus_Rep1	mm10_ERCC_SIRV	chr13	47106152	47084786	-	11	2514	38661	100492	ENSMUSG00000021377.15	ENSMUST00000021807.12	Dek	Dek-201	Known	Known	None	0.25	None	None	None	None
m54284U_191109_043049/123732462/ccs	PacBio_Cortex_Rep2	mm10_ERCC_SIRV	chr17	25273339	25260511	-	7	2424	46695	121090	ENSMUSG00000015120.15	ENSMUST00000174031.7	Ube2i	Ube2i-213	Known	Known	None	0.05000000074505806	None	None	None	None
m54284U_191212_053548/113181659/ccs	PacBio_Hippocampus_Rep1	mm10_ERCC_SIRV	chr15	54920124	54839281	-	25	2837	43254	111083	ENSMUSG00000022425.16	ENSMUST00000041591.15	Enpp2	Enpp2-201	Known	Known	None	0.75	None	None	None	None
m54284U_191109_043049/55118048/ccs	PacBio_Cortex_Rep2	mm10_ERCC_SIRV	chr11	32000494	32059198	+	5	2204	32581	85493	ENSMUSG00000020297.10	ENSMUST00000020537.8	Nsg2	Nsg2-201	Known	Known	None	0.10000000149011612	None	None	None	None
m54284U_191107_221739/97059089/ccs	PacBio_Cortex_Rep1	mm10_ERCC_SIRV	chr9	40801209	40805199	+	9	2168	27474	71626	ENSMUSG00000015656.17	ENSMUST00000015800.15	Hspa8	Hspa8-201	Known	Known	None	0.25	None	None	None	None
m54284U_191109_043049/15271525/ccs	PacBio_Cortex_Rep2	mm10_ERCC_SIRV	chr19	9135592	9109930	-	7	4089	50195	131594	ENSMUSG00000024654.8	ENSMUST00000049948.5	Asrgl1	Asrgl1-201	Known	Known	None	0.8500000238418579	None	None	None	None
m54284U_191109_043049/167315990/ccs	PacBio_Cortex_Rep2	mm10_ERCC_SIRV	chr7	19699051	19696271	-	4	1109	20196	52686	ENSMUSG00000002985.16	ENSMUST00000174064.8	Apoe	Apoe-206	Known	Known	None	0.15000000596046448	None	None	None	None
m54284U_191212_053548/86639268/ccs	PacBio_Hippocampus_Rep1	mm10_ERCC_SIRV	chr3	75557586	75642351	+	9	2953	8275	211979	ENSMUSG00000027834.15	ENCODEMT000211979	Serpini1	ENCODEMT000211979	Known	NNC	None	0.30000001192092896	None	None	None	None
m54284U_191109_043049/177668506/ccs	PacBio_Cortex_Rep2	mm10_ERCC_SIRV	chr1	58393101	58407339	+	12	3659	885	2019	ENSMUSG00000051223.14	ENSMUST00000050552.14	Bzw1	Bzw1-201	Known	Known	None	0.44999998807907104	None	None	None	None
m54284U_191109_043049/16843642/ccs	PacBio_Cortex_Rep2	mm10_ERCC_SIRV	chr19	9112989	9109868	-	1	3060	50195	212139	ENSMUSG00000024654.8	ENCODEMT000212139	Asrgl1	ENCODEMT000212139	Known	Genomic	None	0.8500000238418579	None	None	None	None
m54284U_191109_043049/26608568/ccs	PacBio_Cortex_Rep2	mm10_ERCC_SIRV	chrX	56374537	56377800	+	2	2443	52055	135930	ENSMUSG00000054850.4	ENSMUST00000068106.4	Smim10l2a	Smim10l2a-201	Known	Known	None	0.10000000149011612	None	None	None	None
m54284U_191212_053548/66979686/ccs	PacBio_Hippocampus_Rep1	mm10_ERCC_SIRV	chr13	47106067	47084785	-	10	2560	38661	212019	ENSMUSG00000021377.15	ENCODEMT000212019	Dek	ENCODEMT000212019	Known	ISM	Suffix	0.25	None	None	None	None
m54284U_191109_043049/124520796/ccs	PacBio_Cortex_Rep2	mm10_ERCC_SIRV	chr17	25273375	25260511	-	7	2460	46695	121090	ENSMUSG00000015120.15	ENSMUST00000174031.7	Ube2i	Ube2i-213	Known	Known	None	0.05000000074505806	None	None	None	None
m54284U_191213_120042/29231926/ccs	PacBio_Hippocampus_Rep2	mm10_ERCC_SIRV	chr6	48047686	48024211	-	6	3121	17016	212180	ENSMUSG00000071477.10	ENCODEMT000212180	Zfp777	ENCODEMT000212180	Known	NIC	None	0.30000001192092896	None	None	None	None
m54284U_191109_043049/155126500/ccs	PacBio_Cortex_Rep2	mm10_ERCC_SIRV	chr5	31193294	31198899	+	15	1950	13554	35356	ENSMUSG00000029146.14	ENSMUST00000031029.14	Snx17	Snx17-201	Known	Known	None	0.10000000149011612	None	None	None	None
m54284U_191212_053548/113247377/ccs	PacBio_Hippocampus_Rep1	mm10_ERCC_SIRV	chr15	54920125	54839281	-	25	2838	43254	111083	ENSMUSG00000022425.16	ENSMUST00000041591.15	Enpp2	Enpp2-201	Known	Known	None	0.75	None	None	None	None
m54284U_191212_053548/98830535/ccs	PacBio_Hippocampus_Rep1	mm10_ERCC_SIRV	chr3	75557533	75642363	+	9	2973	8275	21600	ENSMUSG00000027834.15	ENSMUST00000029423.8	Serpini1	Serpini1-201	Known	Known	None	0.30000001192092896	None	None	None	None
m54284U_191109_043049/21170113/ccs	PacBio_Cortex_Rep2	mm10_ERCC_SIRV	chr9	40801209	40805196	+	9	2165	27474	71626	ENSMUSG00000015656.17	ENSMUST00000015800.15	Hspa8	Hspa8-201	Known	Known	None	0.25	None	None	None	None
m54284U_191109_043049/17695877/ccs	PacBio_Cortex_Rep2	mm10_ERCC_SIRV	chr19	9135563	9109930	-	7	4060	50195	131594	ENSMUSG00000024654.8	ENSMUST00000049948.5	Asrgl1	Asrgl1-201	Known	Known	None	0.8500000238418579	None	None	None	None
m54284U_191109_043049/75170563/ccs	PacBio_Cortex_Rep2	mm10_ERCC_SIRV	chr11	32000494	32059202	+	5	2201	32581	85493	ENSMUSG00000020297.10	ENSMUST00000020537.8	Nsg2	Nsg2-201	Known	Known	None	0.10000000149011612	None	None	None	None
m54284U_191109_043049/167381133/ccs	PacBio_Cortex_Rep2	mm10_ERCC_SIRV	chr7	19699052	19696271	-	4	1110	20196	52686	ENSMUSG00000002985.16	ENSMUST00000174064.8	Apoe	Apoe-206	Known	Known	None	0.15000000596046448	None	None	None	None
m54284U_191109_043049/124521153/ccs	PacBio_Cortex_Rep2	mm10_ERCC_SIRV	chr17	25273383	25260511	-	7	2477	46695	121090	ENSMUSG00000015120.15	ENSMUST00000174031.7	Ube2i	Ube2i-213	Known	Known	None	0.05000000074505806	None	None	None	None
m54284U_191212_053548/113247572/ccs	PacBio_Hippocampus_Rep1	mm10_ERCC_SIRV	chr15	54920124	54839281	-	25	2837	43254	111083	ENSMUSG00000022425.16	ENSMUST00000041591.15	Enpp2	Enpp2-201	Known	Known	None	0.75	None	None	None	None
m54284U_191212_053548/11338461/ccs	PacBio_Hippocampus_Rep1	mm10_ERCC_SIRV	chr1	58393101	58406548	+	12	2868	885	2019	ENSMUSG00000051223.14	ENSMUST00000050552.14	Bzw1	Bzw1-201	Known	Known	None	0.30000001192092896	None	None	None	None
m54284U_191109_043049/39192155/ccs	PacBio_Cortex_Rep2	mm10_ERCC_SIRV	chrX	56374537	56377798	+	2	2441	52055	135930	ENSMUSG00000054850.4	ENSMUST00000068106.4	Smim10l2a	Smim10l2a-201	Known	Known	None	0.15000000596046448	None	None	None	None
m54284U_191212_053548/100336306/ccs	PacBio_Hippocampus_Rep1	mm10_ERCC_SIRV	chr3	75557533	75642356	+	9	2966	8275	21600	ENSMUSG00000027834.15	ENSMUST00000029423.8	Serpini1	Serpini1-201	Known	Known	None	0.25	None	None	None	None
m54284U_191212_053548/68683127/ccs	PacBio_Hippocampus_Rep1	mm10_ERCC_SIRV	chr13	47106215	47084786	-	11	2577	38661	100492	ENSMUSG00000021377.15	ENSMUST00000021807.12	Dek	Dek-201	Known	Known	None	0.25	None	None	None	None
m54284U_191109_043049/18024548/ccs	PacBio_Cortex_Rep2	mm10_ERCC_SIRV	chr19	9135594	9109930	-	7	4091	50195	131594	ENSMUSG00000024654.8	ENSMUST00000049948.5	Asrgl1	Asrgl1-201	Known	Known	None	0.8500000238418579	None	None	None	None
m54284U_191109_043049/23331154/ccs	PacBio_Cortex_Rep2	mm10_ERCC_SIRV	chr9	40801209	40805195	+	9	2164	27474	71626	ENSMUSG00000015656.17	ENSMUST00000015800.15	Hspa8	Hspa8-201	Known	Known	None	0.25	None	None	None	None
m54284U_191109_043049/158468866/ccs	PacBio_Cortex_Rep2	mm10_ERCC_SIRV	chr5	31193294	31198899	+	15	1950	13554	35356	ENSMUSG00000029146.14	ENSMUST00000031029.14	Snx17	Snx17-201	Known	Known	None	0.10000000149011612	None	None	None	None
m54284U_191213_120042/104269547/ccs	PacBio_Hippocampus_Rep2	mm10_ERCC_SIRV	chr6	48047706	48024211	-	6	3141	17016	212180	ENSMUSG00000071477.10	ENCODEMT000212180	Zfp777	ENCODEMT000212180	Known	NIC	None	0.30000001192092896	None	None	None	None
m54284U_191109_043049/18219677/ccs	PacBio_Cortex_Rep2	mm10_ERCC_SIRV	chr19	9112538	9109868	-	1	2609	50195	212139	ENSMUSG00000024654.8	ENCODEMT000212139	Asrgl1	ENCODEMT000212139	Known	Genomic	None	0.8500000238418579	None	None	None	None
m54284U_191109_043049/125305535/ccs	PacBio_Cortex_Rep2	mm10_ERCC_SIRV	chr17	25273399	25260511	-	7	2484	46695	121090	ENSMUSG00000015120.15	ENSMUST00000174031.7	Ube2i	Ube2i-213	Known	Known	None	0.05000000074505806	None	None	None	None
m54284U_191212_053548/113312409/ccs	PacBio_Hippocampus_Rep1	mm10_ERCC_SIRV	chr15	54920113	54839281	-	25	2826	43254	111083	ENSMUSG00000022425.16	ENSMUST00000041591.15	Enpp2	Enpp2-201	Known	Known	None	0.75	None	None	None	None
m54284U_191109_043049/112723012/ccs	PacBio_Cortex_Rep2	mm10_ERCC_SIRV	chr11	32000494	32059199	+	5	2205	32581	85493	ENSMUSG00000020297.10	ENSMUST00000020537.8	Nsg2	Nsg2-201	Known	Known	None	0.10000000149011612	None	None	None	None
m54284U_191109_043049/167381693/ccs	PacBio_Cortex_Rep2	mm10_ERCC_SIRV	chr7	19699051	19696271	-	4	1109	20196	52686	ENSMUSG00000002985.16	ENSMUST00000174064.8	Apoe	Apoe-206	Known	Known	None	0.15000000596046448	None	None	None	None
m54284U_191109_043049/18612322/ccs	PacBio_Cortex_Rep2	mm10_ERCC_SIRV	chr19	9111685	9109868	-	1	1756	50195	212139	ENSMUSG00000024654.8	ENCODEMT000212139	Asrgl1	ENCODEMT000212139	Known	Genomic	None	0.8500000238418579	None	None	None	None
m54284U_191109_043049/68682153/ccs	PacBio_Cortex_Rep2	mm10_ERCC_SIRV	chrX	56374537	56377797	+	2	2440	52055	135930	ENSMUSG00000054850.4	ENSMUST00000068106.4	Smim10l2a	Smim10l2a-201	Known	Known	None	0.20000000298023224	None	None	None	None
m54284U_191212_053548/102632016/ccs	PacBio_Hippocampus_Rep1	mm10_ERCC_SIRV	chr3	75557533	75642346	+	9	2956	8275	21600	ENSMUSG00000027834.15	ENSMUST00000029423.8	Serpini1	Serpini1-201	Known	Known	None	0.30000001192092896	None	None	None	None
m54284U_191109_043049/42337643/ccs	PacBio_Cortex_Rep2	mm10_ERCC_SIRV	chr9	40801209	40805196	+	9	2165	27474	71626	ENSMUSG00000015656.17	ENSMUST00000015800.15	Hspa8	Hspa8-201	Known	Known	None	0.25	None	None	None	None
m54284U_191212_053548/26804584/ccs	PacBio_Hippocampus_Rep1	mm10_ERCC_SIRV	chr1	58393101	58406344	+	12	2664	885	2019	ENSMUSG00000051223.14	ENSMUST00000050552.14	Bzw1	Bzw1-201	Known	Known	None	0.5	None	None	None	None
m54284U_191109_043049/125437965/ccs	PacBio_Cortex_Rep2	mm10_ERCC_SIRV	chr17	25273864	25260646	-	7	2786	46695	211420	ENSMUSG00000015120.15	ENCODEMT000211420	Ube2i	ENCODEMT000211420	Known	NIC	None	0.05000000074505806	None	None	None	None
m54284U_191212_053548/113313580/ccs	PacBio_Hippocampus_Rep1	mm10_ERCC_SIRV	chr15	54920005	54839281	-	25	2717	43254	206103	ENSMUSG00000022425.16	ENCODEMT000206103	Enpp2	ENCODEMT000206103	Known	NIC	None	0.75	None	None	None	None
m54284U_191212_053548/82575559/ccs	PacBio_Hippocampus_Rep1	mm10_ERCC_SIRV	chr13	47106169	47084786	-	11	2531	38661	100492	ENSMUSG00000021377.15	ENSMUST00000021807.12	Dek	Dek-201	Known	Known	None	0.25	None	None	None	None
m54284U_191109_043049/158533617/ccs	PacBio_Cortex_Rep2	mm10_ERCC_SIRV	chr5	31193294	31198898	+	15	1949	13554	35356	ENSMUSG00000029146.14	ENSMUST00000031029.14	Snx17	Snx17-201	Known	Known	None	0.10000000149011612	None	None	None	None
m54284U_191107_221739/70585002/ccs	PacBio_Cortex_Rep1	mm10_ERCC_SIRV	chr6	48047693	48024212	-	6	3127	17016	212180	ENSMUSG00000071477.10	ENCODEMT000212180	Zfp777	ENCODEMT000212180	Known	NIC	None	0.30000001192092896	None	None	None	None
m54284U_191212_053548/150406271/ccs	PacBio_Hippocampus_Rep1	mm10_ERCC_SIRV	chr3	75557533	75642356	+	9	2966	8275	21600	ENSMUSG00000027834.15	ENSMUST00000029423.8	Serpini1	Serpini1-201	Known	Known	None	0.25	None	None	None	None
m54284U_191109_043049/89129475/ccs	PacBio_Cortex_Rep2	mm10_ERCC_SIRV	chrX	56374537	56377797	+	2	2440	52055	135930	ENSMUSG00000054850.4	ENSMUST00000068106.4	Smim10l2a	Smim10l2a-201	Known	Known	None	0.20000000298023224	None	None	None	None
m54284U_191212_053548/62521429/ccs	PacBio_Hippocampus_Rep1	mm10_ERCC_SIRV	chr1	58393101	58406548	+	12	2868	885	2019	ENSMUSG00000051223.14	ENSMUST00000050552.14	Bzw1	Bzw1-201	Known	Known	None	0.30000001192092896	None	None	None	None
m54284U_191109_043049/19139406/ccs	PacBio_Cortex_Rep2	mm10_ERCC_SIRV	chr19	9135626	9109930	-	7	4123	50195	131594	ENSMUSG00000024654.8	ENSMUST00000049948.5	Asrgl1	Asrgl1-201	Known	Known	None	0.8500000238418579	None	None	None	None
m54284U_191109_043049/64356593/ccs	PacBio_Cortex_Rep2	mm10_ERCC_SIRV	chr9	40801209	40805199	+	9	2168	27474	71626	ENSMUSG00000015656.17	ENSMUST00000015800.15	Hspa8	Hspa8-201	Known	Known	None	0.25	None	None	None	None
m54284U_191107_221739/81330542/ccs	PacBio_Cortex_Rep1	mm10_ERCC_SIRV	chr6	48025838	48024215	-	1	1520	17016	212178	ENSMUSG00000071477.10	ENCODEMT000212178	Zfp777	ENCODEMT000212178	Known	ISM	None	0.30000001192092896	None	None	None	None
m54284U_191109_043049/125960831/ccs	PacBio_Cortex_Rep2	mm10_ERCC_SIRV	chr17	25273595	25260511	-	7	2680	46695	121090	ENSMUSG00000015120.15	ENSMUST00000174031.7	Ube2i	Ube2i-213	Known	Known	None	0.05000000074505806	None	None	None	None
m54284U_191109_043049/117836471/ccs	PacBio_Cortex_Rep2	mm10_ERCC_SIRV	chr11	32000494	32059202	+	5	2208	32581	85493	ENSMUSG00000020297.10	ENSMUST00000020537.8	Nsg2	Nsg2-201	Known	Known	None	0.10000000149011612	None	None	None	None
m54284U_191212_053548/113377415/ccs	PacBio_Hippocampus_Rep1	mm10_ERCC_SIRV	chr15	54920113	54839281	-	25	2826	43254	111083	ENSMUSG00000022425.16	ENSMUST00000041591.15	Enpp2	Enpp2-201	Known	Known	None	0.75	None	None	None	None
m54284U_191109_043049/167576061/ccs	PacBio_Cortex_Rep2	mm10_ERCC_SIRV	chr7	19699051	19696271	-	4	1109	20196	52686	ENSMUSG00000002985.16	ENSMUST00000174064.8	Apoe	Apoe-206	Known	Known	None	0.15000000596046448	None	None	None	None
m54284U_191212_053548/85131356/ccs	PacBio_Hippocampus_Rep1	mm10_ERCC_SIRV	chr13	47106185	47084786	-	11	2547	38661	100492	ENSMUSG00000021377.15	ENSMUST00000021807.12	Dek	Dek-201	Known	Known	None	0.25	None	None	None	None
m54284U_191212_053548/152832057/ccs	PacBio_Hippocampus_Rep1	mm10_ERCC_SIRV	chr3	75557533	75642405	+	9	3015	8275	21600	ENSMUSG00000027834.15	ENSMUST00000029423.8	Serpini1	Serpini1-201	Known	Known	None	0.30000001192092896	None	None	None	None
m54284U_191212_053548/13762834/ccs	PacBio_Hippocampus_Rep1	mm10_ERCC_SIRV	chr9	40801209	40805196	+	9	2165	27474	71626	ENSMUSG00000015656.17	ENSMUST00000015800.15	Hspa8	Hspa8-201	Known	Known	None	0.25	None	None	None	None
m54284U_191109_043049/158599766/ccs	PacBio_Cortex_Rep2	mm10_ERCC_SIRV	chr5	31193294	31198899	+	15	1950	13554	35356	ENSMUSG00000029146.14	ENSMUST00000031029.14	Snx17	Snx17-201	Known	Known	None	0.10000000149011612	None	None	None	None
m54284U_191109_043049/19335492/ccs	PacBio_Cortex_Rep2	mm10_ERCC_SIRV	chr19	9135588	9109930	-	7	4085	50195	131594	ENSMUSG00000024654.8	ENSMUST00000049948.5	Asrgl1	Asrgl1-201	Known	Known	None	0.8500000238418579	None	None	None	None
m54284U_191212_053548/99616272/ccs	PacBio_Hippocampus_Rep1	mm10_ERCC_SIRV	chr1	58393101	58406550	+	12	2870	885	2019	ENSMUSG00000051223.14	ENSMUST00000050552.14	Bzw1	Bzw1-201	Known	Known	None	0.25	None	None	None	None
m54284U_191109_043049/143329386/ccs	PacBio_Cortex_Rep2	mm10_ERCC_SIRV	chrX	56374537	56377797	+	2	2440	52055	135930	ENSMUSG00000054850.4	ENSMUST00000068106.4	Smim10l2a	Smim10l2a-201	Known	Known	None	0.20000000298023224	None	None	None	None
m54284U_191109_043049/126027156/ccs	PacBio_Cortex_Rep2	mm10_ERCC_SIRV	chr17	25273411	25260511	-	7	2496	46695	121090	ENSMUSG00000015120.15	ENSMUST00000174031.7	Ube2i	Ube2i-213	Known	Known	None	0.05000000074505806	None	None	None	None
m54284U_191213_120042/7274895/ccs	PacBio_Hippocampus_Rep2	mm10_ERCC_SIRV	chr3	75557533	75642350	+	9	2960	8275	21600	ENSMUSG00000027834.15	ENSMUST00000029423.8	Serpini1	Serpini1-201	Known	Known	None	0.20000000298023224	None	None	None	None
m54284U_191212_053548/113379159/ccs	PacBio_Hippocampus_Rep1	mm10_ERCC_SIRV	chr15	54920018	54839281	-	25	2731	43254	111083	ENSMUSG00000022425.16	ENSMUST00000041591.15	Enpp2	Enpp2-201	Known	Known	None	0.75	None	None	None	None
m54284U_191212_053548/93324986/ccs	PacBio_Hippocampus_Rep1	mm10_ERCC_SIRV	chr13	47106047	47084785	-	10	2540	38661	212019	ENSMUSG00000021377.15	ENCODEMT000212019	Dek	ENCODEMT000212019	Known	ISM	Suffix	0.25	None	None	None	None
m54284U_191107_221739/82643549/ccs	PacBio_Cortex_Rep1	mm10_ERCC_SIRV	chr6	48042157	48024211	-	4	2103	17016	212196	ENSMUSG00000071477.10	ENCODEMT000212196	Zfp777	ENCODEMT000212196	Known	ISM	Suffix	0.30000001192092896	None	None	None	None
m54284U_191212_053548/27852875/ccs	PacBio_Hippocampus_Rep1	mm10_ERCC_SIRV	chr9	40801209	40805199	+	9	2168	27474	71626	ENSMUSG00000015656.17	ENSMUST00000015800.15	Hspa8	Hspa8-201	Known	Known	None	0.25	None	None	None	None
m54284U_191109_043049/135201181/ccs	PacBio_Cortex_Rep2	mm10_ERCC_SIRV	chr11	32000494	32059200	+	5	2206	32581	85493	ENSMUSG00000020297.10	ENSMUST00000020537.8	Nsg2	Nsg2-201	Known	Known	None	0.10000000149011612	None	None	None	None
m54284U_191109_043049/167577801/ccs	PacBio_Cortex_Rep2	mm10_ERCC_SIRV	chr7	19699051	19696271	-	4	1109	20196	52686	ENSMUSG00000002985.16	ENSMUST00000174064.8	Apoe	Apoe-206	Known	Known	None	0.15000000596046448	None	None	None	None
m54284U_191212_053548/138348796/ccs	PacBio_Hippocampus_Rep1	mm10_ERCC_SIRV	chr1	58393101	58407352	+	12	3672	885	2019	ENSMUSG00000051223.14	ENSMUST00000050552.14	Bzw1	Bzw1-201	Known	Known	None	0.10000000149011612	None	None	None	None
m54284U_191109_043049/158795328/ccs	PacBio_Cortex_Rep2	mm10_ERCC_SIRV	chr5	31193294	31198899	+	15	1950	13554	35356	ENSMUSG00000029146.14	ENSMUST00000031029.14	Snx17	Snx17-201	Known	Known	None	0.10000000149011612	None	None	None	None
m54284U_191109_043049/168298867/ccs	PacBio_Cortex_Rep2	mm10_ERCC_SIRV	chrX	56374537	56377797	+	2	2440	52055	135930	ENSMUSG00000054850.4	ENSMUST00000068106.4	Smim10l2a	Smim10l2a-201	Known	Known	None	0.20000000298023224	None	None	None	None
m54284U_191109_043049/126093218/ccs	PacBio_Cortex_Rep2	mm10_ERCC_SIRV	chr17	25273312	25260646	-	7	3210	46695	211344	ENSMUSG00000015120.15	ENCODEMT000211344	Ube2i	ENCODEMT000211344	Known	ISM	Suffix	0.05000000074505806	None	None	None	None
m54284U_191213_120042/12452954/ccs	PacBio_Hippocampus_Rep2	mm10_ERCC_SIRV	chr3	75557533	75642354	+	9	2964	8275	21600	ENSMUSG00000027834.15	ENSMUST00000029423.8	Serpini1	Serpini1-201	Known	Known	None	0.30000001192092896	None	None	None	None
m54284U_191109_043049/22217040/ccs	PacBio_Cortex_Rep2	mm10_ERCC_SIRV	chr19	9135565	9109930	-	7	4062	50195	131594	ENSMUSG00000024654.8	ENSMUST00000049948.5	Asrgl1	Asrgl1-201	Known	Known	None	0.8500000238418579	None	None	None	None
m54284U_191212_053548/94437464/ccs	PacBio_Hippocampus_Rep1	mm10_ERCC_SIRV	chr9	40801209	40805193	+	9	2162	27474	71626	ENSMUSG00000015656.17	ENSMUST00000015800.15	Hspa8	Hspa8-201	Known	Known	None	0.20000000298023224	None	None	None	None
m54284U_191212_053548/113379619/ccs	PacBio_Hippocampus_Rep1	mm10_ERCC_SIRV	chr15	54920016	54839281	-	25	2729	43254	111083	ENSMUSG00000022425.16	ENSMUST00000041591.15	Enpp2	Enpp2-201	Known	Known	None	0.75	None	None	None	None
m54284U_191212_053548/147915694/ccs	PacBio_Hippocampus_Rep1	mm10_ERCC_SIRV	chr1	58393101	58406552	+	12	2872	885	2019	ENSMUSG00000051223.14	ENSMUST00000050552.14	Bzw1	Bzw1-201	Known	Known	None	0.25	None	None	None	None
m54284U_191212_053548/94437951/ccs	PacBio_Hippocampus_Rep1	mm10_ERCC_SIRV	chr13	47106047	47084785	-	10	2540	38661	212019	ENSMUSG00000021377.15	ENCODEMT000212019	Dek	ENCODEMT000212019	Known	ISM	Suffix	0.25	None	None	None	None
m54284U_191213_120042/330221/ccs	PacBio_Hippocampus_Rep2	mm10_ERCC_SIRV	chrX	56374537	56377802	+	2	2445	52055	135930	ENSMUSG00000054850.4	ENSMUST00000068106.4	Smim10l2a	Smim10l2a-201	Known	Known	None	0.05000000074505806	None	None	None	None
m54284U_191109_043049/173212068/ccs	PacBio_Cortex_Rep2	mm10_ERCC_SIRV	chr11	32000536	32059207	+	6	2055	32581	211373	ENSMUSG00000020297.10	ENCODEMT000211373	Nsg2	ENCODEMT000211373	Known	NNC	None	0.10000000149011612	None	None	None	None
m54284U_191109_043049/126157390/ccs	PacBio_Cortex_Rep2	mm10_ERCC_SIRV	chr17	25273397	25260511	-	7	2482	46695	121090	ENSMUSG00000015120.15	ENSMUST00000174031.7	Ube2i	Ube2i-213	Known	Known	None	0.05000000074505806	None	None	None	None
m54284U_191213_120042/22677396/ccs	PacBio_Hippocampus_Rep2	mm10_ERCC_SIRV	chr3	75557533	75642346	+	9	2956	8275	21600	ENSMUSG00000027834.15	ENSMUST00000029423.8	Serpini1	Serpini1-201	Known	Known	None	0.30000001192092896	None	None	None	None
m54284U_191109_043049/167641941/ccs	PacBio_Cortex_Rep2	mm10_ERCC_SIRV	chr7	19699052	19696271	-	4	1110	20196	52686	ENSMUSG00000002985.16	ENSMUST00000174064.8	Apoe	Apoe-206	Known	Known	None	0.15000000596046448	None	None	None	None
m54284U_191212_053548/113443025/ccs	PacBio_Hippocampus_Rep1	mm10_ERCC_SIRV	chr15	54920016	54839281	-	25	2729	43254	111083	ENSMUSG00000022425.16	ENSMUST00000041591.15	Enpp2	Enpp2-201	Known	Known	None	0.75	None	None	None	None
m54284U_191212_053548/121965225/ccs	PacBio_Hippocampus_Rep1	mm10_ERCC_SIRV	chr9	40801209	40805195	+	9	2164	27474	71626	ENSMUSG00000015656.17	ENSMUST00000015800.15	Hspa8	Hspa8-201	Known	Known	None	0.25	None	None	None	None
m54284U_191109_043049/159778184/ccs	PacBio_Cortex_Rep2	mm10_ERCC_SIRV	chr5	31193294	31198899	+	15	1950	13554	35356	ENSMUSG00000029146.14	ENSMUST00000031029.14	Snx17	Snx17-201	Known	Known	None	0.10000000149011612	None	None	None	None
m54284U_191212_053548/155189701/ccs	PacBio_Hippocampus_Rep1	mm10_ERCC_SIRV	chr1	58393101	58407348	+	12	3668	885	2019	ENSMUSG00000051223.14	ENSMUST00000050552.14	Bzw1	Bzw1-201	Known	Known	None	0.20000000298023224	None	None	None	None
m54284U_191212_053548/97912216/ccs	PacBio_Hippocampus_Rep1	mm10_ERCC_SIRV	chr13	47106182	47084786	-	11	2544	38661	100492	ENSMUSG00000021377.15	ENSMUST00000021807.12	Dek	Dek-201	Known	Known	None	0.25	None	None	None	None
m54284U_191213_120042/51250297/ccs	PacBio_Hippocampus_Rep2	mm10_ERCC_SIRV	chr3	75557533	75642355	+	9	2965	8275	21600	ENSMUSG00000027834.15	ENSMUST00000029423.8	Serpini1	Serpini1-201	Known	Known	None	0.30000001192092896	None	None	None	None
m54284U_191213_120042/20842760/ccs	PacBio_Hippocampus_Rep2	mm10_ERCC_SIRV	chrX	56374537	56377802	+	2	2445	52055	135930	ENSMUSG00000054850.4	ENSMUST00000068106.4	Smim10l2a	Smim10l2a-201	Known	Known	None	0.05000000074505806	None	None	None	None
m54284U_191109_043049/129171781/ccs	PacBio_Cortex_Rep2	mm10_ERCC_SIRV	chr6	48047682	48024212	-	6	3116	17016	212180	ENSMUSG00000071477.10	ENCODEMT000212180	Zfp777	ENCODEMT000212180	Known	NIC	None	0.30000001192092896	None	None	None	None
m54284U_191109_043049/22873115/ccs	PacBio_Cortex_Rep2	mm10_ERCC_SIRV	chr19	9135566	9109930	-	7	4063	50195	131594	ENSMUSG00000024654.8	ENSMUST00000049948.5	Asrgl1	Asrgl1-201	Known	Known	None	0.8500000238418579	None	None	None	None
m54284U_191109_043049/126486779/ccs	PacBio_Cortex_Rep2	mm10_ERCC_SIRV	chr17	25273392	25260511	-	7	2477	46695	121090	ENSMUSG00000015120.15	ENSMUST00000174031.7	Ube2i	Ube2i-213	Known	Known	None	0.05000000074505806	None	None	None	None
m54284U_191212_053548/113508497/ccs	PacBio_Hippocampus_Rep1	mm10_ERCC_SIRV	chr15	54920124	54839281	-	25	2837	43254	111083	ENSMUSG00000022425.16	ENSMUST00000041591.15	Enpp2	Enpp2-201	Known	Known	None	0.75	None	None	None	None
m54284U_191212_053548/146408932/ccs	PacBio_Hippocampus_Rep1	mm10_ERCC_SIRV	chr9	40801209	40805187	+	9	2156	27474	71626	ENSMUSG00000015656.17	ENSMUST00000015800.15	Hspa8	Hspa8-201	Known	Known	None	0.3499999940395355	None	None	None	None
m54284U_191212_053548/7472964/ccs	PacBio_Hippocampus_Rep1	mm10_ERCC_SIRV	chr11	32000494	32059200	+	5	2206	32581	85493	ENSMUSG00000020297.10	ENSMUST00000020537.8	Nsg2	Nsg2-201	Known	Known	None	0.10000000149011612	None	None	None	None
m54284U_191212_053548/164365599/ccs	PacBio_Hippocampus_Rep1	mm10_ERCC_SIRV	chr1	58393101	58406552	+	12	2872	885	2019	ENSMUSG00000051223.14	ENSMUST00000050552.14	Bzw1	Bzw1-201	Known	Known	None	0.25	None	None	None	None
m54284U_191212_053548/111085276/ccs	PacBio_Hippocampus_Rep1	mm10_ERCC_SIRV	chr13	47106182	47084786	-	11	2544	38661	100492	ENSMUSG00000021377.15	ENSMUST00000021807.12	Dek	Dek-201	Known	Known	None	0.25	None	None	None	None
m54284U_191109_043049/167642371/ccs	PacBio_Cortex_Rep2	mm10_ERCC_SIRV	chr7	19699052	19696271	-	4	1110	20196	52686	ENSMUSG00000002985.16	ENSMUST00000174064.8	Apoe	Apoe-206	Known	Known	None	0.15000000596046448	None	None	None	None
m54284U_191109_043049/165348296/ccs	PacBio_Cortex_Rep2	mm10_ERCC_SIRV	chr5	31193294	31198899	+	15	1950	13554	35356	ENSMUSG00000029146.14	ENSMUST00000031029.14	Snx17	Snx17-201	Known	Known	None	0.10000000149011612	None	None	None	None
m54284U_191109_043049/23724814/ccs	PacBio_Cortex_Rep2	mm10_ERCC_SIRV	chr19	9135586	9109930	-	7	4083	50195	131594	ENSMUSG00000024654.8	ENSMUST00000049948.5	Asrgl1	Asrgl1-201	Known	Known	None	0.8500000238418579	None	None	None	None
m54284U_191213_120042/115476093/ccs	PacBio_Hippocampus_Rep2	mm10_ERCC_SIRV	chrX	56374537	56377796	+	2	2439	52055	135930	ENSMUSG00000054850.4	ENSMUST00000068106.4	Smim10l2a	Smim10l2a-201	Known	Known	None	0.20000000298023224	None	None	None	None
m54284U_191213_120042/76613172/ccs	PacBio_Hippocampus_Rep2	mm10_ERCC_SIRV	chr3	75557533	75642406	+	9	3016	8275	21600	ENSMUSG00000027834.15	ENSMUST00000029423.8	Serpini1	Serpini1-201	Known	Known	None	0.30000001192092896	None	None	None	None
m54284U_191109_043049/126945228/ccs	PacBio_Cortex_Rep2	mm10_ERCC_SIRV	chr17	25273408	25260511	-	7	2493	46695	121090	ENSMUSG00000015120.15	ENSMUST00000174031.7	Ube2i	Ube2i-213	Known	Known	None	0.05000000074505806	None	None	None	None
m54284U_191212_053548/149162406/ccs	PacBio_Hippocampus_Rep1	mm10_ERCC_SIRV	chr9	40801209	40805199	+	9	2168	27474	71626	ENSMUSG00000015656.17	ENSMUST00000015800.15	Hspa8	Hspa8-201	Known	Known	None	0.25	None	None	None	None
m54284U_191212_053548/113510671/ccs	PacBio_Hippocampus_Rep1	mm10_ERCC_SIRV	chr15	54901425	54839281	-	21	2261	43254	208560	ENSMUSG00000022425.16	ENCODEMT000208560	Enpp2	ENCODEMT000208560	Known	ISM	Suffix	0.75	None	None	None	None
m54284U_191213_120042/162463886/ccs	PacBio_Hippocampus_Rep2	mm10_ERCC_SIRV	chrX	56374537	56377795	+	3	1960	52055	212197	ENSMUSG00000054850.4	ENCODEMT000212197	Smim10l2a	ENCODEMT000212197	Known	NNC	None	0.20000000298023224	None	None	None	None
m54284U_191109_043049/163186126/ccs	PacBio_Cortex_Rep2	mm10_ERCC_SIRV	chr6	48047695	48024212	-	6	3129	17016	212180	ENSMUSG00000071477.10	ENCODEMT000212180	Zfp777	ENCODEMT000212180	Known	NIC	None	0.30000001192092896	None	None	None	None
m54284U_191212_053548/112068496/ccs	PacBio_Hippocampus_Rep1	mm10_ERCC_SIRV	chr13	47106173	47084786	-	11	2535	38661	100492	ENSMUSG00000021377.15	ENSMUST00000021807.12	Dek	Dek-201	Known	Known	None	0.25	None	None	None	None
m54284U_191212_053548/165938739/ccs	PacBio_Hippocampus_Rep1	mm10_ERCC_SIRV	chr1	58393101	58406552	+	12	2872	885	2019	ENSMUSG00000051223.14	ENSMUST00000050552.14	Bzw1	Bzw1-201	Known	Known	None	0.25	None	None	None	None
m54284U_191109_043049/23725146/ccs	PacBio_Cortex_Rep2	mm10_ERCC_SIRV	chr19	9116597	9109868	-	3	3417	50195	212151	ENSMUSG00000024654.8	ENCODEMT000212151	Asrgl1	ENCODEMT000212151	Known	ISM	Suffix	0.8500000238418579	None	None	None	None
m54284U_191109_043049/127077082/ccs	PacBio_Cortex_Rep2	mm10_ERCC_SIRV	chr17	25273410	25260511	-	7	2495	46695	121090	ENSMUSG00000015120.15	ENSMUST00000174031.7	Ube2i	Ube2i-213	Known	Known	None	0.05000000074505806	None	None	None	None
m54284U_191212_053548/9961744/ccs	PacBio_Hippocampus_Rep1	mm10_ERCC_SIRV	chr11	32000494	32033393	+	4	1961	32581	85494	ENSMUSG00000020297.10	ENSMUST00000093219.3	Nsg2	Nsg2-202	Known	Known	None	0.20000000298023224	None	None	None	None
m54284U_191212_053548/113574360/ccs	PacBio_Hippocampus_Rep1	mm10_ERCC_SIRV	chr15	54920016	54839281	-	26	2804	43254	111085	ENSMUSG00000022425.16	ENSMUST00000167541.2	Enpp2	Enpp2-202	Known	Known	None	0.75	None	None	None	None
m54284U_191109_043049/169149478/ccs	PacBio_Cortex_Rep2	mm10_ERCC_SIRV	chr5	31193294	31198899	+	15	1950	13554	35356	ENSMUSG00000029146.14	ENSMUST00000031029.14	Snx17	Snx17-201	Known	Known	None	0.10000000149011612	None	None	None	None
m54284U_191212_053548/159647647/ccs	PacBio_Hippocampus_Rep1	mm10_ERCC_SIRV	chr9	40801209	40805194	+	9	2163	27474	71626	ENSMUSG00000015656.17	ENSMUST00000015800.15	Hspa8	Hspa8-201	Known	Known	None	0.25	None	None	None	None
m54284U_191109_043049/24445388/ccs	PacBio_Cortex_Rep2	mm10_ERCC_SIRV	chr19	9111213	9109868	-	1	1284	50195	212139	ENSMUSG00000024654.8	ENCODEMT000212139	Asrgl1	ENCODEMT000212139	Known	Genomic	None	0.8500000238418579	None	None	None	None
m54284U_191109_043049/167709174/ccs	PacBio_Cortex_Rep2	mm10_ERCC_SIRV	chr7	19699051	19696271	-	4	1109	20196	52686	ENSMUSG00000002985.16	ENSMUST00000174064.8	Apoe	Apoe-206	Known	Known	None	0.15000000596046448	None	None	None	None
m54284U_191213_120042/83624982/ccs	PacBio_Hippocampus_Rep2	mm10_ERCC_SIRV	chr3	75557533	75642355	+	9	2965	8275	21600	ENSMUSG00000027834.15	ENSMUST00000029423.8	Serpini1	Serpini1-201	Known	Known	None	0.30000001192092896	None	None	None	None
m54284U_191212_053548/114559424/ccs	PacBio_Hippocampus_Rep1	mm10_ERCC_SIRV	chr13	47106181	47084786	-	11	2543	38661	100492	ENSMUSG00000021377.15	ENSMUST00000021807.12	Dek	Dek-201	Known	Known	None	0.25	None	None	None	None
m54284U_191109_043049/26411109/ccs	PacBio_Cortex_Rep2	mm10_ERCC_SIRV	chr19	9112321	9109868	-	1	2392	50195	212139	ENSMUSG00000024654.8	ENCODEMT000212139	Asrgl1	ENCODEMT000212139	Known	Genomic	None	0.8500000238418579	None	None	None	None
m54284U_191212_053548/96470805/ccs	PacBio_Hippocampus_Rep1	mm10_ERCC_SIRV	chr6	48048901	48024211	-	6	3168	17016	44834	ENSMUSG00000071477.10	ENSMUST00000095944.9	Zfp777	Zfp777-201	Known	Known	None	0.30000001192092896	None	None	None	None
m54284U_191109_043049/127339023/ccs	PacBio_Cortex_Rep2	mm10_ERCC_SIRV	chr17	25273407	25260644	-	6	5808	46695	211584	ENSMUSG00000015120.15	ENCODEMT000211584	Ube2i	ENCODEMT000211584	Known	NIC	None	0.05000000074505806	None	None	None	None
m54284U_191212_053548/176751438/ccs	PacBio_Hippocampus_Rep1	mm10_ERCC_SIRV	chr1	58393101	58406547	+	12	2867	885	2019	ENSMUSG00000051223.14	ENSMUST00000050552.14	Bzw1	Bzw1-201	Known	Known	None	0.30000001192092896	None	None	None	None
m54284U_191213_120042/88015072/ccs	PacBio_Hippocampus_Rep2	mm10_ERCC_SIRV	chr3	75557533	75642359	+	9	2969	8275	21600	ENSMUSG00000027834.15	ENSMUST00000029423.8	Serpini1	Serpini1-201	Known	Known	None	0.30000001192092896	None	None	None	None
m54284U_191213_120042/10357516/ccs	PacBio_Hippocampus_Rep2	mm10_ERCC_SIRV	chr9	40801209	40805196	+	9	2165	27474	71626	ENSMUSG00000015656.17	ENSMUST00000015800.15	Hspa8	Hspa8-201	Known	Known	None	0.25	None	None	None	None
m54284U_191109_043049/169608114/ccs	PacBio_Cortex_Rep2	mm10_ERCC_SIRV	chr5	31193294	31198899	+	15	1950	13554	35356	ENSMUSG00000029146.14	ENSMUST00000031029.14	Snx17	Snx17-201	Known	Known	None	0.10000000149011612	None	None	None	None
m54284U_191212_053548/141099567/ccs	PacBio_Hippocampus_Rep1	mm10_ERCC_SIRV	chr6	48025879	48024215	-	1	1561	17016	212178	ENSMUSG00000071477.10	ENCODEMT000212178	Zfp777	ENCODEMT000212178	Known	ISM	None	0.30000001192092896	None	None	None	None
m54284U_191212_053548/113639786/ccs	PacBio_Hippocampus_Rep1	mm10_ERCC_SIRV	chr15	54920124	54839281	-	25	2837	43254	111083	ENSMUSG00000022425.16	ENSMUST00000041591.15	Enpp2	Enpp2-201	Known	Known	None	0.75	None	None	None	None
m54284U_191107_221739/58655856/ccs	PacBio_Cortex_Rep1	mm10_ERCC_SIRV	chrX	56374538	56377797	+	2	2439	52055	135930	ENSMUSG00000054850.4	ENSMUST00000068106.4	Smim10l2a	Smim10l2a-201	Known	Known	None	0.20000000298023224	None	None	None	None
m54284U_191213_120042/8521081/ccs	PacBio_Hippocampus_Rep2	mm10_ERCC_SIRV	chr1	58393101	58407350	+	12	3670	885	2019	ENSMUSG00000051223.14	ENSMUST00000050552.14	Bzw1	Bzw1-201	Known	Known	None	0.15000000596046448	None	None	None	None
m54284U_191109_043049/27068977/ccs	PacBio_Cortex_Rep2	mm10_ERCC_SIRV	chr19	9135618	9109930	-	7	4115	50195	131594	ENSMUSG00000024654.8	ENSMUST00000049948.5	Asrgl1	Asrgl1-201	Known	Known	None	0.8500000238418579	None	None	None	None
m54284U_191109_043049/167772165/ccs	PacBio_Cortex_Rep2	mm10_ERCC_SIRV	chr7	19699052	19696271	-	4	1110	20196	52686	ENSMUSG00000002985.16	ENSMUST00000174064.8	Apoe	Apoe-206	Known	Known	None	0.15000000596046448	None	None	None	None
m54284U_191212_053548/117508783/ccs	PacBio_Hippocampus_Rep1	mm10_ERCC_SIRV	chr13	47106170	47084786	-	11	2532	38661	100492	ENSMUSG00000021377.15	ENSMUST00000021807.12	Dek	Dek-201	Known	Known	None	0.25	None	None	None	None
m54284U_191213_120042/16450160/ccs	PacBio_Hippocampus_Rep2	mm10_ERCC_SIRV	chr6	48047853	48024211	-	6	3173	17016	212198	ENSMUSG00000071477.10	ENCODEMT000212198	Zfp777	ENCODEMT000212198	Known	NNC	None	0.30000001192092896	None	None	None	None
m54284U_191212_053548/77726140/ccs	PacBio_Hippocampus_Rep1	mm10_ERCC_SIRV	chr11	32000494	32059203	+	5	2209	32581	85493	ENSMUSG00000020297.10	ENSMUST00000020537.8	Nsg2	Nsg2-201	Known	Known	None	0.10000000149011612	None	None	None	None
m54284U_191213_120042/128778731/ccs	PacBio_Hippocampus_Rep2	mm10_ERCC_SIRV	chr3	75557533	75642357	+	9	2967	8275	21600	ENSMUSG00000027834.15	ENSMUST00000029423.8	Serpini1	Serpini1-201	Known	Known	None	0.25	None	None	None	None
m54284U_191213_120042/14027332/ccs	PacBio_Hippocampus_Rep2	mm10_ERCC_SIRV	chr9	40801209	40805199	+	9	2168	27474	71626	ENSMUSG00000015656.17	ENSMUST00000015800.15	Hspa8	Hspa8-201	Known	Known	None	0.25	None	None	None	None
m54284U_191109_043049/127666230/ccs	PacBio_Cortex_Rep2	mm10_ERCC_SIRV	chr17	25269493	25260646	-	6	2405	46695	211342	ENSMUSG00000015120.15	ENCODEMT000211342	Ube2i	ENCODEMT000211342	Known	ISM	Suffix	0.05000000074505806	None	None	None	None
m54284U_191212_053548/113641375/ccs	PacBio_Hippocampus_Rep1	mm10_ERCC_SIRV	chr15	54920134	54839281	-	25	2847	43254	111083	ENSMUSG00000022425.16	ENSMUST00000041591.15	Enpp2	Enpp2-201	Known	Known	None	0.75	None	None	None	None
m54284U_191109_043049/27132278/ccs	PacBio_Cortex_Rep2	mm10_ERCC_SIRV	chr19	9135559	9109930	-	7	4056	50195	131594	ENSMUSG00000024654.8	ENSMUST00000049948.5	Asrgl1	Asrgl1-201	Known	Known	None	0.8500000238418579	None	None	None	None
m54284U_191109_043049/171049548/ccs	PacBio_Cortex_Rep2	mm10_ERCC_SIRV	chr5	31193294	31198899	+	15	1950	13554	35356	ENSMUSG00000029146.14	ENSMUST00000031029.14	Snx17	Snx17-201	Known	Known	None	0.10000000149011612	None	None	None	None
m54284U_191107_221739/85786683/ccs	PacBio_Cortex_Rep1	mm10_ERCC_SIRV	chrX	56374538	56377797	+	2	2439	52055	135930	ENSMUSG00000054850.4	ENSMUST00000068106.4	Smim10l2a	Smim10l2a-201	Known	Known	None	0.20000000298023224	None	None	None	None
m54284U_191212_053548/121963361/ccs	PacBio_Hippocampus_Rep1	mm10_ERCC_SIRV	chr13	47106178	47084786	-	11	2540	38661	100492	ENSMUSG00000021377.15	ENSMUST00000021807.12	Dek	Dek-201	Known	Known	None	0.25	None	None	None	None
m54284U_191213_120042/45154658/ccs	PacBio_Hippocampus_Rep2	mm10_ERCC_SIRV	chr1	58393101	58406551	+	12	2871	885	2019	ENSMUSG00000051223.14	ENSMUST00000050552.14	Bzw1	Bzw1-201	Known	Known	None	0.25	None	None	None	None
m54284U_191213_120042/25560967/ccs	PacBio_Hippocampus_Rep2	mm10_ERCC_SIRV	chr9	40801209	40805199	+	9	2168	27474	71626	ENSMUSG00000015656.17	ENSMUST00000015800.15	Hspa8	Hspa8-201	Known	Known	None	0.25	None	None	None	None
m54284U_191109_043049/3211922/ccs	PacBio_Cortex_Rep2	mm10_ERCC_SIRV	chr3	75557534	75642405	+	9	3014	8275	21600	ENSMUSG00000027834.15	ENSMUST00000029423.8	Serpini1	Serpini1-201	Known	Known	None	0.30000001192092896	None	None	None	None
m54284U_191109_043049/127994504/ccs	PacBio_Cortex_Rep2	mm10_ERCC_SIRV	chr17	25273400	25260511	-	7	2485	46695	121090	ENSMUSG00000015120.15	ENSMUST00000174031.7	Ube2i	Ube2i-213	Known	Known	None	0.05000000074505806	None	None	None	None
m54284U_191109_043049/167772513/ccs	PacBio_Cortex_Rep2	mm10_ERCC_SIRV	chr7	19699052	19696271	-	4	1110	20196	52686	ENSMUSG00000002985.16	ENSMUST00000174064.8	Apoe	Apoe-206	Known	Known	None	0.15000000596046448	None	None	None	None
m54284U_191212_053548/113641932/ccs	PacBio_Hippocampus_Rep1	mm10_ERCC_SIRV	chr15	54920123	54839281	-	25	2835	43254	206103	ENSMUSG00000022425.16	ENCODEMT000206103	Enpp2	ENCODEMT000206103	Known	NIC	None	0.75	None	None	None	None
m54284U_191109_043049/27265536/ccs	PacBio_Cortex_Rep2	mm10_ERCC_SIRV	chr19	9135583	9109930	-	7	4080	50195	131594	ENSMUSG00000024654.8	ENSMUST00000049948.5	Asrgl1	Asrgl1-201	Known	Known	None	0.8500000238418579	None	None	None	None
m54284U_191109_043049/21824535/ccs	PacBio_Cortex_Rep2	mm10_ERCC_SIRV	chrX	56374538	56377796	+	2	2438	52055	135930	ENSMUSG00000054850.4	ENSMUST00000068106.4	Smim10l2a	Smim10l2a-201	Known	Known	None	0.20000000298023224	None	None	None	None
m54284U_191212_053548/101254348/ccs	PacBio_Hippocampus_Rep1	mm10_ERCC_SIRV	chr11	32000494	32059198	+	5	2204	32581	85493	ENSMUSG00000020297.10	ENSMUST00000020537.8	Nsg2	Nsg2-201	Known	Known	None	0.10000000149011612	None	None	None	None
m54284U_191212_053548/122421296/ccs	PacBio_Hippocampus_Rep1	mm10_ERCC_SIRV	chr13	47106183	47084786	-	11	2545	38661	100492	ENSMUSG00000021377.15	ENSMUST00000021807.12	Dek	Dek-201	Known	Known	None	0.25	None	None	None	None
m54284U_191213_120042/71109014/ccs	PacBio_Hippocampus_Rep2	mm10_ERCC_SIRV	chr1	58393101	58407350	+	12	3670	885	2019	ENSMUSG00000051223.14	ENSMUST00000050552.14	Bzw1	Bzw1-201	Known	Known	None	0.15000000596046448	None	None	None	None
m54284U_191109_043049/171050082/ccs	PacBio_Cortex_Rep2	mm10_ERCC_SIRV	chr5	31193294	31198901	+	15	1952	13554	35356	ENSMUSG00000029146.14	ENSMUST00000031029.14	Snx17	Snx17-201	Known	Known	None	0.05000000074505806	None	None	None	None
m54284U_191213_120042/44566029/ccs	PacBio_Hippocampus_Rep2	mm10_ERCC_SIRV	chr9	40801209	40805196	+	9	2165	27474	71626	ENSMUSG00000015656.17	ENSMUST00000015800.15	Hspa8	Hspa8-201	Known	Known	None	0.25	None	None	None	None
m54284U_191213_120042/139855451/ccs	PacBio_Hippocampus_Rep2	mm10_ERCC_SIRV	chr6	48047670	48024212	-	6	3104	17016	212180	ENSMUSG00000071477.10	ENCODEMT000212180	Zfp777	ENCODEMT000212180	Known	NIC	None	0.30000001192092896	None	None	None	None
m54284U_191109_043049/7211435/ccs	PacBio_Cortex_Rep2	mm10_ERCC_SIRV	chr3	75557534	75642346	+	9	2955	8275	21600	ENSMUSG00000027834.15	ENSMUST00000029423.8	Serpini1	Serpini1-201	Known	Known	None	0.30000001192092896	None	None	None	None
m54284U_191109_043049/128059587/ccs	PacBio_Cortex_Rep2	mm10_ERCC_SIRV	chr17	25273397	25260511	-	7	2482	46695	121090	ENSMUSG00000015120.15	ENSMUST00000174031.7	Ube2i	Ube2i-213	Known	Known	None	0.05000000074505806	None	None	None	None
m54284U_191212_053548/113642187/ccs	PacBio_Hippocampus_Rep1	mm10_ERCC_SIRV	chr15	54920007	54839281	-	25	2719	43254	206103	ENSMUSG00000022425.16	ENCODEMT000206103	Enpp2	ENCODEMT000206103	Known	NIC	None	0.75	None	None	None	None
m54284U_191109_043049/27854207/ccs	PacBio_Cortex_Rep2	mm10_ERCC_SIRV	chr19	9135625	9109930	-	7	4122	50195	131594	ENSMUSG00000024654.8	ENSMUST00000049948.5	Asrgl1	Asrgl1-201	Known	Known	None	0.8500000238418579	None	None	None	None
m54284U_191109_043049/167774271/ccs	PacBio_Cortex_Rep2	mm10_ERCC_SIRV	chr7	19699051	19696271	-	4	1109	20196	52686	ENSMUSG00000002985.16	ENSMUST00000174064.8	Apoe	Apoe-206	Known	Known	None	0.15000000596046448	None	None	None	None
m54284U_191109_043049/96797456/ccs	PacBio_Cortex_Rep2	mm10_ERCC_SIRV	chrX	56374538	56377797	+	2	2445	52055	135930	ENSMUSG00000054850.4	ENSMUST00000068106.4	Smim10l2a	Smim10l2a-201	Known	Known	None	0.20000000298023224	None	None	None	None
m54284U_191212_053548/125700959/ccs	PacBio_Hippocampus_Rep1	mm10_ERCC_SIRV	chr13	47106182	47084786	-	11	2544	38661	100492	ENSMUSG00000021377.15	ENSMUST00000021807.12	Dek	Dek-201	Known	Known	None	0.25	None	None	None	None
m54284U_191213_120042/53543834/ccs	PacBio_Hippocampus_Rep2	mm10_ERCC_SIRV	chr9	40801209	40805196	+	9	2165	27474	71626	ENSMUSG00000015656.17	ENSMUST00000015800.15	Hspa8	Hspa8-201	Known	Known	None	0.25	None	None	None	None
m54284U_191109_043049/171968037/ccs	PacBio_Cortex_Rep2	mm10_ERCC_SIRV	chr5	31193294	31198896	+	15	1947	13554	35356	ENSMUSG00000029146.14	ENSMUST00000031029.14	Snx17	Snx17-201	Known	Known	None	0.05000000074505806	None	None	None	None
m54284U_191213_120042/152569939/ccs	PacBio_Hippocampus_Rep2	mm10_ERCC_SIRV	chr6	48047590	48024212	-	6	3024	17016	212180	ENSMUSG00000071477.10	ENCODEMT000212180	Zfp777	ENCODEMT000212180	Known	NIC	None	0.30000001192092896	None	None	None	None
m54284U_191109_043049/28313911/ccs	PacBio_Cortex_Rep2	mm10_ERCC_SIRV	chr19	9135607	9109930	-	7	4104	50195	131594	ENSMUSG00000024654.8	ENSMUST00000049948.5	Asrgl1	Asrgl1-201	Known	Known	None	0.8500000238418579	None	None	None	None
m54284U_191212_053548/134414922/ccs	PacBio_Hippocampus_Rep1	mm10_ERCC_SIRV	chr11	32000494	32033393	+	4	1961	32581	85494	ENSMUSG00000020297.10	ENSMUST00000093219.3	Nsg2	Nsg2-202	Known	Known	None	0.20000000298023224	None	None	None	None
m54284U_191109_043049/128125135/ccs	PacBio_Cortex_Rep2	mm10_ERCC_SIRV	chr17	25273426	25260511	-	7	2537	46695	121090	ENSMUSG00000015120.15	ENSMUST00000174031.7	Ube2i	Ube2i-213	Known	Known	None	0.05000000074505806	None	None	None	None
m54284U_191213_120042/71632871/ccs	PacBio_Hippocampus_Rep2	mm10_ERCC_SIRV	chr1	58393101	58406548	+	12	2868	885	2019	ENSMUSG00000051223.14	ENSMUST00000050552.14	Bzw1	Bzw1-201	Known	Known	None	0.30000001192092896	None	None	None	None
m54284U_191212_053548/113771188/ccs	PacBio_Hippocampus_Rep1	mm10_ERCC_SIRV	chr15	54920124	54839281	-	25	2837	43254	111083	ENSMUSG00000022425.16	ENSMUST00000041591.15	Enpp2	Enpp2-201	Known	Known	None	0.75	None	None	None	None
m54284U_191107_221739/4981533/ccs	PacBio_Cortex_Rep1	mm10_ERCC_SIRV	chr3	75557588	75640995	+	9	1600	8275	211979	ENSMUSG00000027834.15	ENCODEMT000211979	Serpini1	ENCODEMT000211979	Known	NNC	None	0.20000000298023224	None	None	None	None
m54284U_191109_043049/138085938/ccs	PacBio_Cortex_Rep2	mm10_ERCC_SIRV	chrX	56374538	56377795	+	2	2437	52055	135930	ENSMUSG00000054850.4	ENSMUST00000068106.4	Smim10l2a	Smim10l2a-201	Known	Known	None	0.20000000298023224	None	None	None	None
m54284U_191109_043049/167838951/ccs	PacBio_Cortex_Rep2	mm10_ERCC_SIRV	chr7	19699054	19696271	-	4	1112	20196	52686	ENSMUSG00000002985.16	ENSMUST00000174064.8	Apoe	Apoe-206	Known	Known	None	0.15000000596046448	None	None	None	None
m54284U_191213_120042/155518413/ccs	PacBio_Hippocampus_Rep2	mm10_ERCC_SIRV	chr6	48025638	48024215	-	1	1320	17016	212178	ENSMUSG00000071477.10	ENCODEMT000212178	Zfp777	ENCODEMT000212178	Known	ISM	None	0.30000001192092896	None	None	None	None
m54284U_191212_053548/128321657/ccs	PacBio_Hippocampus_Rep1	mm10_ERCC_SIRV	chr13	47106183	47084786	-	11	2545	38661	100492	ENSMUSG00000021377.15	ENSMUST00000021807.12	Dek	Dek-201	Known	Known	None	0.25	None	None	None	None
m54284U_191212_053548/113837829/ccs	PacBio_Hippocampus_Rep1	mm10_ERCC_SIRV	chr15	54920113	54839281	-	25	2825	43254	206103	ENSMUSG00000022425.16	ENCODEMT000206103	Enpp2	ENCODEMT000206103	Known	NIC	None	0.75	None	None	None	None
m54284U_191213_120042/72157726/ccs	PacBio_Hippocampus_Rep2	mm10_ERCC_SIRV	chr9	40801209	40805200	+	9	2157	27474	71626	ENSMUSG00000015656.17	ENSMUST00000015800.15	Hspa8	Hspa8-201	Known	Known	None	0.20000000298023224	None	None	None	None
m54284U_191109_043049/31982796/ccs	PacBio_Cortex_Rep2	mm10_ERCC_SIRV	chr19	9135591	9109930	-	7	4088	50195	131594	ENSMUSG00000024654.8	ENSMUST00000049948.5	Asrgl1	Asrgl1-201	Known	Known	None	0.8500000238418579	None	None	None	None
m54284U_191109_043049/128647492/ccs	PacBio_Cortex_Rep2	mm10_ERCC_SIRV	chr17	25273847	25260511	-	7	2932	46695	121090	ENSMUSG00000015120.15	ENSMUST00000174031.7	Ube2i	Ube2i-213	Known	Known	None	0.05000000074505806	None	None	None	None
m54284U_191107_221739/16910830/ccs	PacBio_Cortex_Rep1	mm10_ERCC_SIRV	chrX	56374540	56377797	+	2	2437	52055	135930	ENSMUSG00000054850.4	ENSMUST00000068106.4	Smim10l2a	Smim10l2a-201	Known	Known	None	0.20000000298023224	None	None	None	None
m54284U_191109_043049/173998634/ccs	PacBio_Cortex_Rep2	mm10_ERCC_SIRV	chr5	31193294	31198899	+	15	1950	13554	35356	ENSMUSG00000029146.14	ENSMUST00000031029.14	Snx17	Snx17-201	Known	Known	None	0.10000000149011612	None	None	None	None
m54284U_191213_120042/78840961/ccs	PacBio_Hippocampus_Rep2	mm10_ERCC_SIRV	chr1	58393101	58407352	+	12	3672	885	2019	ENSMUSG00000051223.14	ENSMUST00000050552.14	Bzw1	Bzw1-201	Known	Known	None	0.10000000149011612	None	None	None	None
m54284U_191212_053548/131072219/ccs	PacBio_Hippocampus_Rep1	mm10_ERCC_SIRV	chr13	47106201	47084786	-	11	2563	38661	100492	ENSMUSG00000021377.15	ENSMUST00000021807.12	Dek	Dek-201	Known	Known	None	0.25	None	None	None	None
m54284U_191213_120042/172689656/ccs	PacBio_Hippocampus_Rep2	mm10_ERCC_SIRV	chr6	48047690	48024212	-	6	3124	17016	212180	ENSMUSG00000071477.10	ENCODEMT000212180	Zfp777	ENCODEMT000212180	Known	NIC	None	0.30000001192092896	None	None	None	None
m54284U_191107_221739/11404338/ccs	PacBio_Cortex_Rep1	mm10_ERCC_SIRV	chr3	75557535	75642348	+	9	2956	8275	21600	ENSMUSG00000027834.15	ENSMUST00000029423.8	Serpini1	Serpini1-201	Known	Known	None	0.20000000298023224	None	None	None	None
m54284U_191212_053548/113903691/ccs	PacBio_Hippocampus_Rep1	mm10_ERCC_SIRV	chr15	54920016	54839281	-	26	2804	43254	111085	ENSMUSG00000022425.16	ENSMUST00000167541.2	Enpp2	Enpp2-202	Known	Known	None	0.75	None	None	None	None
m54284U_191213_120042/6030107/ccs	PacBio_Hippocampus_Rep2	mm10_ERCC_SIRV	chr11	32000494	32059202	+	5	2208	32581	85493	ENSMUSG00000020297.10	ENSMUST00000020537.8	Nsg2	Nsg2-201	Known	Known	None	0.10000000149011612	None	None	None	None
m54284U_191109_043049/32244520/ccs	PacBio_Cortex_Rep2	mm10_ERCC_SIRV	chr19	9135593	9109930	-	7	4090	50195	131594	ENSMUSG00000024654.8	ENSMUST00000049948.5	Asrgl1	Asrgl1-201	Known	Known	None	0.8500000238418579	None	None	None	None
m54284U_191213_120042/98765495/ccs	PacBio_Hippocampus_Rep2	mm10_ERCC_SIRV	chr9	40801209	40805194	+	9	2163	27474	71626	ENSMUSG00000015656.17	ENSMUST00000015800.15	Hspa8	Hspa8-201	Known	Known	None	0.25	None	None	None	None
m54284U_191109_043049/167968811/ccs	PacBio_Cortex_Rep2	mm10_ERCC_SIRV	chr7	19699052	19696271	-	4	1110	20196	52686	ENSMUSG00000002985.16	ENSMUST00000174064.8	Apoe	Apoe-206	Known	Known	None	0.15000000596046448	None	None	None	None
m54284U_191109_043049/128715144/ccs	PacBio_Cortex_Rep2	mm10_ERCC_SIRV	chr17	25273410	25260511	-	7	2495	46695	121090	ENSMUSG00000015120.15	ENSMUST00000174031.7	Ube2i	Ube2i-213	Known	Known	None	0.05000000074505806	None	None	None	None
m54284U_191107_221739/71106736/ccs	PacBio_Cortex_Rep1	mm10_ERCC_SIRV	chrX	56374540	56377802	+	2	2442	52055	135930	ENSMUSG00000054850.4	ENSMUST00000068106.4	Smim10l2a	Smim10l2a-201	Known	Known	None	0.05000000074505806	None	None	None	None
m54284U_191212_053548/983918/ccs	PacBio_Hippocampus_Rep1	mm10_ERCC_SIRV	chr6	48048957	48024214	-	6	3221	17016	44834	ENSMUSG00000071477.10	ENSMUST00000095944.9	Zfp777	Zfp777-201	Known	Known	None	0.30000001192092896	None	None	None	None
m54284U_191109_043049/174588183/ccs	PacBio_Cortex_Rep2	mm10_ERCC_SIRV	chr5	31193294	31198899	+	15	1950	13554	35356	ENSMUSG00000029146.14	ENSMUST00000031029.14	Snx17	Snx17-201	Known	Known	None	0.10000000149011612	None	None	None	None
m54284U_191213_120042/113117042/ccs	PacBio_Hippocampus_Rep2	mm10_ERCC_SIRV	chr1	58393101	58406549	+	12	2869	885	2019	ENSMUSG00000051223.14	ENSMUST00000050552.14	Bzw1	Bzw1-201	Known	Known	None	0.25	None	None	None	None
m54284U_191109_043049/33360609/ccs	PacBio_Cortex_Rep2	mm10_ERCC_SIRV	chr19	9135589	9109930	-	7	4086	50195	131594	ENSMUSG00000024654.8	ENSMUST00000049948.5	Asrgl1	Asrgl1-201	Known	Known	None	0.8500000238418579	None	None	None	None
m54284U_191212_053548/114032941/ccs	PacBio_Hippocampus_Rep1	mm10_ERCC_SIRV	chr15	54920124	54839281	-	25	2837	43254	111083	ENSMUSG00000022425.16	ENSMUST00000041591.15	Enpp2	Enpp2-201	Known	Known	None	0.75	None	None	None	None
m54284U_191107_221739/12714686/ccs	PacBio_Cortex_Rep1	mm10_ERCC_SIRV	chr3	75557535	75642353	+	9	2934	8275	21600	ENSMUSG00000027834.15	ENSMUST00000029423.8	Serpini1	Serpini1-201	Known	Known	None	0.30000001192092896	None	None	None	None
m54284U_191213_120042/123011816/ccs	PacBio_Hippocampus_Rep2	mm10_ERCC_SIRV	chr9	40801209	40805194	+	9	2163	27474	71626	ENSMUSG00000015656.17	ENSMUST00000015800.15	Hspa8	Hspa8-201	Known	Known	None	0.25	None	None	None	None
m54284U_191213_120042/119932276/ccs	PacBio_Hippocampus_Rep2	mm10_ERCC_SIRV	chr6	48025921	48024218	-	1	1591	17016	212178	ENSMUSG00000071477.10	ENCODEMT000212178	Zfp777	ENCODEMT000212178	Known	ISM	None	0.30000001192092896	None	None	None	None
m54284U_191212_053548/131531535/ccs	PacBio_Hippocampus_Rep1	mm10_ERCC_SIRV	chr13	47106199	47084782	-	12	2661	38661	212193	ENSMUSG00000021377.15	ENCODEMT000212193	Dek	ENCODEMT000212193	Known	NIC	None	0.25	None	None	None	None
m54284U_191107_221739/79430745/ccs	PacBio_Cortex_Rep1	mm10_ERCC_SIRV	chrX	56374540	56377796	+	2	2436	52055	135930	ENSMUSG00000054850.4	ENSMUST00000068106.4	Smim10l2a	Smim10l2a-201	Known	Known	None	0.20000000298023224	None	None	None	None
m54284U_191212_053548/116654852/ccs	PacBio_Hippocampus_Rep1	mm10_ERCC_SIRV	chr6	48025700	48024223	-	1	1374	17016	212178	ENSMUSG00000071477.10	ENCODEMT000212178	Zfp777	ENCODEMT000212178	Known	ISM	None	0.44999998807907104	None	None	None	None
m54284U_191109_043049/167969680/ccs	PacBio_Cortex_Rep2	mm10_ERCC_SIRV	chr7	19699051	19696271	-	4	1109	20196	52686	ENSMUSG00000002985.16	ENSMUST00000174064.8	Apoe	Apoe-206	Known	Known	None	0.15000000596046448	None	None	None	None
m54284U_191109_043049/128976718/ccs	PacBio_Cortex_Rep2	mm10_ERCC_SIRV	chr17	25273392	25260511	-	7	2477	46695	121090	ENSMUSG00000015120.15	ENSMUST00000174031.7	Ube2i	Ube2i-213	Known	Known	None	0.05000000074505806	None	None	None	None
m54284U_191212_053548/114034542/ccs	PacBio_Hippocampus_Rep1	mm10_ERCC_SIRV	chr15	54920124	54839281	-	25	2837	43254	111083	ENSMUSG00000022425.16	ENSMUST00000041591.15	Enpp2	Enpp2-201	Known	Known	None	0.75	None	None	None	None
m54284U_191213_120042/56885306/ccs	PacBio_Hippocampus_Rep2	mm10_ERCC_SIRV	chr11	32000494	32059170	+	5	2176	32581	85493	ENSMUSG00000020297.10	ENSMUST00000020537.8	Nsg2	Nsg2-201	Known	Known	None	0.75	None	None	None	None
m54284U_191213_120042/135465236/ccs	PacBio_Hippocampus_Rep2	mm10_ERCC_SIRV	chr9	40801209	40805194	+	9	2163	27474	71626	ENSMUSG00000015656.17	ENSMUST00000015800.15	Hspa8	Hspa8-201	Known	Known	None	0.25	None	None	None	None
m54284U_191213_120042/122553829/ccs	PacBio_Hippocampus_Rep2	mm10_ERCC_SIRV	chr1	58393101	58407352	+	12	3672	885	2019	ENSMUSG00000051223.14	ENSMUST00000050552.14	Bzw1	Bzw1-201	Known	Known	None	0.10000000149011612	None	None	None	None
m54284U_191109_043049/36111291/ccs	PacBio_Cortex_Rep2	mm10_ERCC_SIRV	chr19	9135064	9109868	-	6	4002	50195	212140	ENSMUSG00000024654.8	ENCODEMT000212140	Asrgl1	ENCODEMT000212140	Known	ISM	Suffix	0.8500000238418579	None	None	None	None
m54284U_191212_053548/134152936/ccs	PacBio_Hippocampus_Rep1	mm10_ERCC_SIRV	chr13	47106167	47084786	-	11	2513	38661	100492	ENSMUSG00000021377.15	ENSMUST00000021807.12	Dek	Dek-201	Known	Known	None	0.25	None	None	None	None
m54284U_191109_043049/176097566/ccs	PacBio_Cortex_Rep2	mm10_ERCC_SIRV	chr5	31193294	31198899	+	15	1950	13554	35356	ENSMUSG00000029146.14	ENSMUST00000031029.14	Snx17	Snx17-201	Known	Known	None	0.10000000149011612	None	None	None	None
m54284U_191107_221739/19007564/ccs	PacBio_Cortex_Rep1	mm10_ERCC_SIRV	chr3	75557535	75642350	+	9	2958	8275	21600	ENSMUSG00000027834.15	ENSMUST00000029423.8	Serpini1	Serpini1-201	Known	Known	None	0.20000000298023224	None	None	None	None
m54284U_191109_043049/57672012/ccs	PacBio_Cortex_Rep2	mm10_ERCC_SIRV	chrX	56374540	56377797	+	2	2437	52055	135930	ENSMUSG00000054850.4	ENSMUST00000068106.4	Smim10l2a	Smim10l2a-201	Known	Known	None	0.20000000298023224	None	None	None	None
m54284U_191212_053548/168954315/ccs	PacBio_Hippocampus_Rep1	mm10_ERCC_SIRV	chr6	48048842	48024216	-	6	3127	17016	212194	ENSMUSG00000071477.10	ENCODEMT000212194	Zfp777	ENCODEMT000212194	Known	NNC	None	0.44999998807907104	None	None	None	None
m54284U_191212_053548/114098445/ccs	PacBio_Hippocampus_Rep1	mm10_ERCC_SIRV	chr15	54920016	54839281	-	25	2729	43254	111083	ENSMUSG00000022425.16	ENSMUST00000041591.15	Enpp2	Enpp2-201	Known	Known	None	0.75	None	None	None	None
m54284U_191109_043049/129499989/ccs	PacBio_Cortex_Rep2	mm10_ERCC_SIRV	chr17	25273396	25260511	-	7	2481	46695	121090	ENSMUSG00000015120.15	ENSMUST00000174031.7	Ube2i	Ube2i-213	Known	Known	None	0.05000000074505806	None	None	None	None
m54284U_191109_043049/40764802/ccs	PacBio_Cortex_Rep2	mm10_ERCC_SIRV	chr19	9135573	9109930	-	7	4070	50195	131594	ENSMUSG00000024654.8	ENSMUST00000049948.5	Asrgl1	Asrgl1-201	Known	Known	None	0.8500000238418579	None	None	None	None
m54284U_191213_120042/142606884/ccs	PacBio_Hippocampus_Rep2	mm10_ERCC_SIRV	chr9	40801209	40805194	+	9	2163	27474	71626	ENSMUSG00000015656.17	ENSMUST00000015800.15	Hspa8	Hspa8-201	Known	Known	None	0.25	None	None	None	None
m54284U_191213_120042/156435407/ccs	PacBio_Hippocampus_Rep2	mm10_ERCC_SIRV	chr1	58393101	58406561	+	12	2881	885	2019	ENSMUSG00000051223.14	ENSMUST00000050552.14	Bzw1	Bzw1-201	Known	Known	None	0.20000000298023224	None	None	None	None
m54284U_191213_120042/84608916/ccs	PacBio_Hippocampus_Rep2	mm10_ERCC_SIRV	chr11	32000494	32059200	+	5	2206	32581	85493	ENSMUSG00000020297.10	ENSMUST00000020537.8	Nsg2	Nsg2-201	Known	Known	None	0.10000000149011612	None	None	None	None
m54284U_191109_043049/167970027/ccs	PacBio_Cortex_Rep2	mm10_ERCC_SIRV	chr7	19699051	19696271	-	4	1109	20196	52686	ENSMUSG00000002985.16	ENSMUST00000174064.8	Apoe	Apoe-206	Known	Known	None	0.15000000596046448	None	None	None	None
m54284U_191212_053548/140771406/ccs	PacBio_Hippocampus_Rep1	mm10_ERCC_SIRV	chr13	47106183	47084786	-	11	2545	38661	100492	ENSMUSG00000021377.15	ENSMUST00000021807.12	Dek	Dek-201	Known	Known	None	0.25	None	None	None	None
m54284U_191212_053548/131794754/ccs	PacBio_Hippocampus_Rep1	mm10_ERCC_SIRV	chrX	56374540	56377802	+	2	2442	52055	135930	ENSMUSG00000054850.4	ENSMUST00000068106.4	Smim10l2a	Smim10l2a-201	Known	Known	None	0.05000000074505806	None	None	None	None
m54284U_191212_053548/114166027/ccs	PacBio_Hippocampus_Rep1	mm10_ERCC_SIRV	chr15	54920017	54839281	-	25	2751	43254	111083	ENSMUSG00000022425.16	ENSMUST00000041591.15	Enpp2	Enpp2-201	Known	Known	None	0.75	None	None	None	None
m54284U_191213_120042/54394977/ccs	PacBio_Hippocampus_Rep2	mm10_ERCC_SIRV	chr6	48047796	48024227	-	6	3106	17016	212199	ENSMUSG00000071477.10	ENCODEMT000212199	Zfp777	ENCODEMT000212199	Known	NIC	None	0.5	None	None	None	None
m54284U_191107_221739/19465781/ccs	PacBio_Cortex_Rep1	mm10_ERCC_SIRV	chr3	75557535	75642350	+	9	2958	8275	21600	ENSMUSG00000027834.15	ENSMUST00000029423.8	Serpini1	Serpini1-201	Known	Known	None	0.20000000298023224	None	None	None	None
m54284U_191109_043049/177734126/ccs	PacBio_Cortex_Rep2	mm10_ERCC_SIRV	chr5	31193294	31198898	+	15	1943	13554	35356	ENSMUSG00000029146.14	ENSMUST00000031029.14	Snx17	Snx17-201	Known	Known	None	0.10000000149011612	None	None	None	None
m54284U_191109_043049/40960435/ccs	PacBio_Cortex_Rep2	mm10_ERCC_SIRV	chr19	9135587	9109930	-	7	4084	50195	131594	ENSMUSG00000024654.8	ENSMUST00000049948.5	Asrgl1	Asrgl1-201	Known	Known	None	0.8500000238418579	None	None	None	None
m54284U_191109_043049/129501212/ccs	PacBio_Cortex_Rep2	mm10_ERCC_SIRV	chr17	25273410	25260511	-	7	2495	46695	121090	ENSMUSG00000015120.15	ENSMUST00000174031.7	Ube2i	Ube2i-213	Known	Known	None	0.05000000074505806	None	None	None	None
m54284U_191213_120042/163907687/ccs	PacBio_Hippocampus_Rep2	mm10_ERCC_SIRV	chr9	40801209	40805199	+	9	2168	27474	71626	ENSMUSG00000015656.17	ENSMUST00000015800.15	Hspa8	Hspa8-201	Known	Known	None	0.25	None	None	None	None
m54284U_191213_120042/162464997/ccs	PacBio_Hippocampus_Rep2	mm10_ERCC_SIRV	chr1	58393101	58406559	+	12	2879	885	2019	ENSMUSG00000051223.14	ENSMUST00000050552.14	Bzw1	Bzw1-201	Known	Known	None	0.25	None	None	None	None
m54284U_191212_053548/114361102/ccs	PacBio_Hippocampus_Rep1	mm10_ERCC_SIRV	chr15	54897817	54839281	-	18	2020	43254	206569	ENSMUSG00000022425.16	ENCODEMT000206569	Enpp2	ENCODEMT000206569	Known	ISM	Suffix	0.75	None	None	None	None
m54284U_191109_043049/42076191/ccs	PacBio_Cortex_Rep2	mm10_ERCC_SIRV	chr19	9135573	9109930	-	7	4070	50195	131594	ENSMUSG00000024654.8	ENSMUST00000049948.5	Asrgl1	Asrgl1-201	Known	Known	None	0.8500000238418579	None	None	None	None
m54284U_191213_120042/114230414/ccs	PacBio_Hippocampus_Rep2	mm10_ERCC_SIRV	chrX	56374540	56377801	+	2	2441	52055	135930	ENSMUSG00000054850.4	ENSMUST00000068106.4	Smim10l2a	Smim10l2a-201	Known	Known	None	0.05000000074505806	None	None	None	None
m54284U_191109_043049/167970524/ccs	PacBio_Cortex_Rep2	mm10_ERCC_SIRV	chr7	19699051	19696271	-	4	1103	20196	52686	ENSMUSG00000002985.16	ENSMUST00000174064.8	Apoe	Apoe-206	Known	Known	None	0.15000000596046448	None	None	None	None
m54284U_191213_120042/85788061/ccs	PacBio_Hippocampus_Rep2	mm10_ERCC_SIRV	chr11	32000494	32033392	+	4	1960	32581	85494	ENSMUSG00000020297.10	ENSMUST00000093219.3	Nsg2	Nsg2-202	Known	Known	None	0.20000000298023224	None	None	None	None
m54284U_191212_053548/150143348/ccs	PacBio_Hippocampus_Rep1	mm10_ERCC_SIRV	chr13	47106182	47084786	-	11	2544	38661	100492	ENSMUSG00000021377.15	ENSMUST00000021807.12	Dek	Dek-201	Known	Known	None	0.25	None	None	None	None
m54284U_191107_221739/27002871/ccs	PacBio_Cortex_Rep1	mm10_ERCC_SIRV	chr3	75557535	75642356	+	9	2964	8275	21600	ENSMUSG00000027834.15	ENSMUST00000029423.8	Serpini1	Serpini1-201	Known	Known	None	0.25	None	None	None	None
m54284U_191109_043049/129959933/ccs	PacBio_Cortex_Rep2	mm10_ERCC_SIRV	chr17	25273395	25260511	-	7	2480	46695	121090	ENSMUSG00000015120.15	ENSMUST00000174031.7	Ube2i	Ube2i-213	Known	Known	None	0.05000000074505806	None	None	None	None
m54284U_191107_221739/18350951/ccs	PacBio_Cortex_Rep1	mm10_ERCC_SIRV	chr9	40801210	40805198	+	9	2166	27474	71626	ENSMUSG00000015656.17	ENSMUST00000015800.15	Hspa8	Hspa8-201	Known	Known	None	0.25	None	None	None	None
m54284U_191109_043049/179241389/ccs	PacBio_Cortex_Rep2	mm10_ERCC_SIRV	chr5	31193294	31198898	+	15	1949	13554	35356	ENSMUSG00000029146.14	ENSMUST00000031029.14	Snx17	Snx17-201	Known	Known	None	0.10000000149011612	None	None	None	None
m54284U_191213_120042/179964708/ccs	PacBio_Hippocampus_Rep2	mm10_ERCC_SIRV	chr1	58393101	58407352	+	12	3672	885	2019	ENSMUSG00000051223.14	ENSMUST00000050552.14	Bzw1	Bzw1-201	Known	Known	None	0.10000000149011612	None	None	None	None
m54284U_191109_043049/42271197/ccs	PacBio_Cortex_Rep2	mm10_ERCC_SIRV	chr19	9135563	9109930	-	7	4060	50195	131594	ENSMUSG00000024654.8	ENSMUST00000049948.5	Asrgl1	Asrgl1-201	Known	Known	None	0.8500000238418579	None	None	None	None
m54284U_191213_120042/97584720/ccs	PacBio_Hippocampus_Rep2	mm10_ERCC_SIRV	chr6	48047690	48024228	-	6	3108	17016	212180	ENSMUSG00000071477.10	ENCODEMT000212180	Zfp777	ENCODEMT000212180	Known	NIC	None	0.5	None	None	None	None
m54284U_191212_053548/152044317/ccs	PacBio_Hippocampus_Rep1	mm10_ERCC_SIRV	chr13	47106182	47084786	-	11	2544	38661	100492	ENSMUSG00000021377.15	ENSMUST00000021807.12	Dek	Dek-201	Known	Known	None	0.25	None	None	None	None
m54284U_191212_053548/114361456/ccs	PacBio_Hippocampus_Rep1	mm10_ERCC_SIRV	chr15	54920038	54839281	-	25	2751	43254	111083	ENSMUSG00000022425.16	ENSMUST00000041591.15	Enpp2	Enpp2-201	Known	Known	None	0.75	None	None	None	None
m54284U_191107_221739/37094710/ccs	PacBio_Cortex_Rep1	mm10_ERCC_SIRV	chr9	40801210	40805198	+	9	2166	27474	71626	ENSMUSG00000015656.17	ENSMUST00000015800.15	Hspa8	Hspa8-201	Known	Known	None	0.25	None	None	None	None
m54284U_191107_221739/28445419/ccs	PacBio_Cortex_Rep1	mm10_ERCC_SIRV	chr3	75557588	75642359	+	9	2959	8275	211979	ENSMUSG00000027834.15	ENCODEMT000211979	Serpini1	ENCODEMT000211979	Known	NNC	None	0.30000001192092896	None	None	None	None
m54284U_191213_120042/102369470/ccs	PacBio_Hippocampus_Rep2	mm10_ERCC_SIRV	chr11	32000494	32059200	+	5	2206	32581	85493	ENSMUSG00000020297.10	ENSMUST00000020537.8	Nsg2	Nsg2-201	Known	Known	None	0.10000000149011612	None	None	None	None
m54284U_191109_043049/167970770/ccs	PacBio_Cortex_Rep2	mm10_ERCC_SIRV	chr7	19699051	19696271	-	4	1109	20196	52686	ENSMUSG00000002985.16	ENSMUST00000174064.8	Apoe	Apoe-206	Known	Known	None	0.15000000596046448	None	None	None	None
m54284U_191107_221739/100469146/ccs	PacBio_Cortex_Rep1	mm10_ERCC_SIRV	chrX	56374541	56377794	+	2	2433	52055	135930	ENSMUSG00000054850.4	ENSMUST00000068106.4	Smim10l2a	Smim10l2a-201	Known	Known	None	0.20000000298023224	None	None	None	None
m54284U_191109_043049/45484608/ccs	PacBio_Cortex_Rep2	mm10_ERCC_SIRV	chr19	9135031	9109868	-	6	3969	50195	212140	ENSMUSG00000024654.8	ENCODEMT000212140	Asrgl1	ENCODEMT000212140	Known	ISM	Suffix	0.8500000238418579	None	None	None	None
m54284U_191109_043049/179898478/ccs	PacBio_Cortex_Rep2	mm10_ERCC_SIRV	chr5	31193294	31198899	+	15	1950	13554	35356	ENSMUSG00000029146.14	ENSMUST00000031029.14	Snx17	Snx17-201	Known	Known	None	0.10000000149011612	None	None	None	None
m54284U_191107_221739/5244442/ccs	PacBio_Cortex_Rep1	mm10_ERCC_SIRV	chr1	58393102	58405482	+	12	1801	885	2019	ENSMUSG00000051223.14	ENSMUST00000050552.14	Bzw1	Bzw1-201	Known	Known	None	0.4000000059604645	None	None	None	None
m54284U_191212_053548/153945594/ccs	PacBio_Hippocampus_Rep1	mm10_ERCC_SIRV	chr13	47106174	47084786	-	11	2536	38661	100492	ENSMUSG00000021377.15	ENSMUST00000021807.12	Dek	Dek-201	Known	Known	None	0.25	None	None	None	None
m54284U_191109_043049/106299612/ccs	PacBio_Cortex_Rep2	mm10_ERCC_SIRV	chr6	48048808	48024337	-	6	2949	17016	44834	ENSMUSG00000071477.10	ENSMUST00000095944.9	Zfp777	Zfp777-201	Known	Known	None	0.15000000596046448	None	None	None	None
m54284U_191212_053548/114361935/ccs	PacBio_Hippocampus_Rep1	mm10_ERCC_SIRV	chr15	54920018	54839281	-	25	2731	43254	111083	ENSMUSG00000022425.16	ENSMUST00000041591.15	Enpp2	Enpp2-201	Known	Known	None	0.75	None	None	None	None
m54284U_191109_043049/130679248/ccs	PacBio_Cortex_Rep2	mm10_ERCC_SIRV	chr17	25273377	25260511	-	7	2462	46695	121090	ENSMUSG00000015120.15	ENSMUST00000174031.7	Ube2i	Ube2i-213	Known	Known	None	0.05000000074505806	None	None	None	None
m54284U_191107_221739/77859443/ccs	PacBio_Cortex_Rep1	mm10_ERCC_SIRV	chr9	40801210	40805199	+	9	2167	27474	71626	ENSMUSG00000015656.17	ENSMUST00000015800.15	Hspa8	Hspa8-201	Known	Known	None	0.25	None	None	None	None
m54284U_191107_221739/29295895/ccs	PacBio_Cortex_Rep1	mm10_ERCC_SIRV	chr3	75557535	75642402	+	9	3010	8275	21600	ENSMUSG00000027834.15	ENSMUST00000029423.8	Serpini1	Serpini1-201	Known	Known	None	0.25	None	None	None	None
m54284U_191109_043049/46008473/ccs	PacBio_Cortex_Rep2	mm10_ERCC_SIRV	chr19	9135571	9109930	-	7	4068	50195	131594	ENSMUSG00000024654.8	ENSMUST00000049948.5	Asrgl1	Asrgl1-201	Known	Known	None	0.8500000238418579	None	None	None	None
m54284U_191109_043049/75104734/ccs	PacBio_Cortex_Rep2	mm10_ERCC_SIRV	chrX	56374541	56377801	+	2	2440	52055	135930	ENSMUSG00000054850.4	ENSMUST00000068106.4	Smim10l2a	Smim10l2a-201	Known	Known	None	0.05000000074505806	None	None	None	None
m54284U_191212_053548/157876575/ccs	PacBio_Hippocampus_Rep1	mm10_ERCC_SIRV	chr13	47106182	47084786	-	11	2544	38661	100492	ENSMUSG00000021377.15	ENSMUST00000021807.12	Dek	Dek-201	Known	Known	None	0.25	None	None	None	None
m54284U_191109_043049/167971035/ccs	PacBio_Cortex_Rep2	mm10_ERCC_SIRV	chr7	19699051	19696271	-	4	1109	20196	52686	ENSMUSG00000002985.16	ENSMUST00000174064.8	Apoe	Apoe-206	Known	Known	None	0.15000000596046448	None	None	None	None
m54284U_191107_221739/20447345/ccs	PacBio_Cortex_Rep1	mm10_ERCC_SIRV	chr1	58393102	58406552	+	12	2862	885	2019	ENSMUSG00000051223.14	ENSMUST00000050552.14	Bzw1	Bzw1-201	Known	Known	None	0.25	None	None	None	None
m54284U_191212_053548/114426824/ccs	PacBio_Hippocampus_Rep1	mm10_ERCC_SIRV	chr15	54920016	54839281	-	25	2729	43254	111083	ENSMUSG00000022425.16	ENSMUST00000041591.15	Enpp2	Enpp2-201	Known	Known	None	0.75	None	None	None	None
m54284U_191109_043049/180094603/ccs	PacBio_Cortex_Rep2	mm10_ERCC_SIRV	chr5	31193294	31198897	+	15	1948	13554	35356	ENSMUSG00000029146.14	ENSMUST00000031029.14	Snx17	Snx17-201	Known	Known	None	0.10000000149011612	None	None	None	None
m54284U_191212_053548/157090504/ccs	PacBio_Hippocampus_Rep1	mm10_ERCC_SIRV	chr6	48048080	48024337	-	6	2928	17016	44833	ENSMUSG00000071477.10	ENSMUST00000114583.7	Zfp777	Zfp777-202	Known	Known	None	0.15000000596046448	None	None	None	None
m54284U_191107_221739/101649201/ccs	PacBio_Cortex_Rep1	mm10_ERCC_SIRV	chr9	40801210	40805197	+	9	2165	27474	71626	ENSMUSG00000015656.17	ENSMUST00000015800.15	Hspa8	Hspa8-201	Known	Known	None	0.20000000298023224	None	None	None	None
m54284U_191213_120042/103745285/ccs	PacBio_Hippocampus_Rep2	mm10_ERCC_SIRV	chr11	32000494	32059202	+	5	2208	32581	85493	ENSMUSG00000020297.10	ENSMUST00000020537.8	Nsg2	Nsg2-201	Known	Known	None	0.10000000149011612	None	None	None	None
m54284U_191109_043049/130679431/ccs	PacBio_Cortex_Rep2	mm10_ERCC_SIRV	chr17	25273406	25260511	-	7	2491	46695	121090	ENSMUSG00000015120.15	ENSMUST00000174031.7	Ube2i	Ube2i-213	Known	Known	None	0.05000000074505806	None	None	None	None
m54284U_191109_043049/47120946/ccs	PacBio_Cortex_Rep2	mm10_ERCC_SIRV	chr19	9116620	9109868	-	3	3440	50195	212151	ENSMUSG00000024654.8	ENCODEMT000212151	Asrgl1	ENCODEMT000212151	Known	ISM	Suffix	0.8500000238418579	None	None	None	None
m54284U_191109_043049/138216864/ccs	PacBio_Cortex_Rep2	mm10_ERCC_SIRV	chrX	56374541	56377796	+	2	2435	52055	135930	ENSMUSG00000054850.4	ENSMUST00000068106.4	Smim10l2a	Smim10l2a-201	Known	Known	None	0.20000000298023224	None	None	None	None
m54284U_191212_053548/161154037/ccs	PacBio_Hippocampus_Rep1	mm10_ERCC_SIRV	chr13	47106182	47084786	-	11	2544	38661	100492	ENSMUSG00000021377.15	ENSMUST00000021807.12	Dek	Dek-201	Known	Known	None	0.25	None	None	None	None
m54284U_191107_221739/31917661/ccs	PacBio_Cortex_Rep1	mm10_ERCC_SIRV	chr3	75557588	75642351	+	9	2951	8275	211979	ENSMUSG00000027834.15	ENCODEMT000211979	Serpini1	ENCODEMT000211979	Known	NNC	None	0.30000001192092896	None	None	None	None
m54284U_191212_053548/114427393/ccs	PacBio_Hippocampus_Rep1	mm10_ERCC_SIRV	chr15	54920103	54839281	-	25	2815	43254	206103	ENSMUSG00000022425.16	ENCODEMT000206103	Enpp2	ENCODEMT000206103	Known	NIC	None	0.75	None	None	None	None
m54284U_191109_043049/29884827/ccs	PacBio_Cortex_Rep2	mm10_ERCC_SIRV	chr9	40801210	40805200	+	9	2168	27474	71626	ENSMUSG00000015656.17	ENSMUST00000015800.15	Hspa8	Hspa8-201	Known	Known	None	0.20000000298023224	None	None	None	None
m54284U_191107_221739/51972948/ccs	PacBio_Cortex_Rep1	mm10_ERCC_SIRV	chr1	58393102	58406545	+	12	2864	885	2019	ENSMUSG00000051223.14	ENSMUST00000050552.14	Bzw1	Bzw1-201	Known	Known	None	0.25	None	None	None	None
m54284U_191109_043049/130810192/ccs	PacBio_Cortex_Rep2	mm10_ERCC_SIRV	chr17	25273375	25260511	-	7	2460	46695	121090	ENSMUSG00000015120.15	ENSMUST00000174031.7	Ube2i	Ube2i-213	Known	Known	None	0.05000000074505806	None	None	None	None
m54284U_191109_043049/47449889/ccs	PacBio_Cortex_Rep2	mm10_ERCC_SIRV	chr19	9135565	9109930	-	7	4062	50195	131594	ENSMUSG00000024654.8	ENSMUST00000049948.5	Asrgl1	Asrgl1-201	Known	Known	None	0.8500000238418579	None	None	None	None
m54284U_191213_120042/34999057/ccs	PacBio_Hippocampus_Rep2	mm10_ERCC_SIRV	chr6	48047610	48024338	-	6	2918	17016	212180	ENSMUSG00000071477.10	ENCODEMT000212180	Zfp777	ENCODEMT000212180	Known	NIC	None	0.15000000596046448	None	None	None	None
m54284U_191107_221739/35783844/ccs	PacBio_Cortex_Rep1	mm10_ERCC_SIRV	chr3	75557535	75640994	+	10	2688	8275	212200	ENSMUSG00000027834.15	ENCODEMT000212200	Serpini1	ENCODEMT000212200	Known	NNC	None	0.20000000298023224	None	None	None	None
m54284U_191212_053548/2228248/ccs	PacBio_Hippocampus_Rep1	mm10_ERCC_SIRV	chr5	31193294	31198900	+	15	1951	13554	35356	ENSMUSG00000029146.14	ENSMUST00000031029.14	Snx17	Snx17-201	Known	Known	None	0.05000000074505806	None	None	None	None
m54284U_191109_043049/139725382/ccs	PacBio_Cortex_Rep2	mm10_ERCC_SIRV	chrX	56374541	56377796	+	2	2435	52055	135930	ENSMUSG00000054850.4	ENSMUST00000068106.4	Smim10l2a	Smim10l2a-201	Known	Known	None	0.20000000298023224	None	None	None	None
m54284U_191212_053548/162202178/ccs	PacBio_Hippocampus_Rep1	mm10_ERCC_SIRV	chr13	47106182	47084786	-	11	2544	38661	100492	ENSMUSG00000021377.15	ENSMUST00000021807.12	Dek	Dek-201	Known	Known	None	0.25	None	None	None	None
m54284U_191213_120042/117113913/ccs	PacBio_Hippocampus_Rep2	mm10_ERCC_SIRV	chr11	32000494	32059203	+	5	2209	32581	85493	ENSMUSG00000020297.10	ENSMUST00000020537.8	Nsg2	Nsg2-201	Known	Known	None	0.10000000149011612	None	None	None	None
m54284U_191212_053548/114491528/ccs	PacBio_Hippocampus_Rep1	mm10_ERCC_SIRV	chr15	54920013	54839281	-	25	2726	43254	111083	ENSMUSG00000022425.16	ENSMUST00000041591.15	Enpp2	Enpp2-201	Known	Known	None	0.75	None	None	None	None
m54284U_191109_043049/168034366/ccs	PacBio_Cortex_Rep2	mm10_ERCC_SIRV	chr7	19699051	19696271	-	4	1109	20196	52686	ENSMUSG00000002985.16	ENSMUST00000174064.8	Apoe	Apoe-206	Known	Known	None	0.15000000596046448	None	None	None	None
m54284U_191109_043049/47777097/ccs	PacBio_Cortex_Rep2	mm10_ERCC_SIRV	chr9	40801210	40805194	+	9	2140	27474	71626	ENSMUSG00000015656.17	ENSMUST00000015800.15	Hspa8	Hspa8-201	Known	Known	None	0.25	None	None	None	None
m54284U_191109_043049/48694609/ccs	PacBio_Cortex_Rep2	mm10_ERCC_SIRV	chr19	9135588	9109930	-	7	4077	50195	131594	ENSMUSG00000024654.8	ENSMUST00000049948.5	Asrgl1	Asrgl1-201	Known	Known	None	0.8500000238418579	None	None	None	None
m54284U_191109_043049/131009136/ccs	PacBio_Cortex_Rep2	mm10_ERCC_SIRV	chr17	25273428	25260511	-	7	2513	46695	121090	ENSMUSG00000015120.15	ENSMUST00000174031.7	Ube2i	Ube2i-213	Known	Known	None	0.05000000074505806	None	None	None	None
m54284U_191107_221739/62784924/ccs	PacBio_Cortex_Rep1	mm10_ERCC_SIRV	chr6	48048054	48024340	-	6	2899	17016	44833	ENSMUSG00000071477.10	ENSMUST00000114583.7	Zfp777	Zfp777-202	Known	Known	None	0.20000000298023224	None	None	None	None
m54284U_191107_221739/112984829/ccs	PacBio_Cortex_Rep1	mm10_ERCC_SIRV	chr1	58393102	58407353	+	12	3672	885	2019	ENSMUSG00000051223.14	ENSMUST00000050552.14	Bzw1	Bzw1-201	Known	Known	None	0.10000000149011612	None	None	None	None
m54284U_191212_053548/114492368/ccs	PacBio_Hippocampus_Rep1	mm10_ERCC_SIRV	chr15	54920131	54839281	-	25	2844	43254	111083	ENSMUSG00000022425.16	ENSMUST00000041591.15	Enpp2	Enpp2-201	Known	Known	None	0.75	None	None	None	None
m54284U_191212_053548/162466478/ccs	PacBio_Hippocampus_Rep1	mm10_ERCC_SIRV	chr13	47106154	47084786	-	11	2516	38661	100492	ENSMUSG00000021377.15	ENSMUST00000021807.12	Dek	Dek-201	Known	Known	None	0.25	None	None	None	None
m54284U_191109_043049/65407088/ccs	PacBio_Cortex_Rep2	mm10_ERCC_SIRV	chr9	40801210	40805196	+	9	2164	27474	71626	ENSMUSG00000015656.17	ENSMUST00000015800.15	Hspa8	Hspa8-201	Known	Known	None	0.25	None	None	None	None
m54284U_191212_053548/2886109/ccs	PacBio_Hippocampus_Rep1	mm10_ERCC_SIRV	chr5	31193294	31198899	+	15	1950	13554	35356	ENSMUSG00000029146.14	ENSMUST00000031029.14	Snx17	Snx17-201	Known	Known	None	0.10000000149011612	None	None	None	None
m54284U_191213_120042/126617688/ccs	PacBio_Hippocampus_Rep2	mm10_ERCC_SIRV	chr11	32000494	32059200	+	5	2200	32581	85493	ENSMUSG00000020297.10	ENSMUST00000020537.8	Nsg2	Nsg2-201	Known	Known	None	0.10000000149011612	None	None	None	None
m54284U_191109_043049/49153269/ccs	PacBio_Cortex_Rep2	mm10_ERCC_SIRV	chr19	9135573	9109930	-	7	4070	50195	131594	ENSMUSG00000024654.8	ENSMUST00000049948.5	Asrgl1	Asrgl1-201	Known	Known	None	0.8500000238418579	None	None	None	None
m54284U_191213_120042/109644594/ccs	PacBio_Hippocampus_Rep2	mm10_ERCC_SIRV	chrX	56374541	56377795	+	2	2434	52055	135930	ENSMUSG00000054850.4	ENSMUST00000068106.4	Smim10l2a	Smim10l2a-201	Known	Known	None	0.20000000298023224	None	None	None	None
m54284U_191109_043049/168100124/ccs	PacBio_Cortex_Rep2	mm10_ERCC_SIRV	chr7	19699052	19696271	-	4	1110	20196	52686	ENSMUSG00000002985.16	ENSMUST00000174064.8	Apoe	Apoe-206	Known	Known	None	0.15000000596046448	None	None	None	None
m54284U_191212_053548/114557796/ccs	PacBio_Hippocampus_Rep1	mm10_ERCC_SIRV	chr15	54920125	54839281	-	25	2838	43254	111083	ENSMUSG00000022425.16	ENSMUST00000041591.15	Enpp2	Enpp2-201	Known	Known	None	0.75	None	None	None	None
m54284U_191109_043049/131009358/ccs	PacBio_Cortex_Rep2	mm10_ERCC_SIRV	chr17	25273397	25260511	-	7	2475	46695	121090	ENSMUSG00000015120.15	ENSMUST00000174031.7	Ube2i	Ube2i-213	Known	Known	None	0.05000000074505806	None	None	None	None
m54284U_191107_221739/155192115/ccs	PacBio_Cortex_Rep1	mm10_ERCC_SIRV	chr1	58393102	58406548	+	12	2867	885	2019	ENSMUSG00000051223.14	ENSMUST00000050552.14	Bzw1	Bzw1-201	Known	Known	None	0.30000001192092896	None	None	None	None
m54284U_191107_221739/101911140/ccs	PacBio_Cortex_Rep1	mm10_ERCC_SIRV	chr6	48047695	48024344	-	6	2997	17016	212180	ENSMUSG00000071477.10	ENCODEMT000212180	Zfp777	ENCODEMT000212180	Known	NIC	None	0.25	None	None	None	None
m54284U_191107_221739/36766796/ccs	PacBio_Cortex_Rep1	mm10_ERCC_SIRV	chr3	75557535	75642522	+	9	3130	8275	21600	ENSMUSG00000027834.15	ENSMUST00000029423.8	Serpini1	Serpini1-201	Known	Known	None	0.25	None	None	None	None
m54284U_191109_043049/49415104/ccs	PacBio_Cortex_Rep2	mm10_ERCC_SIRV	chr19	9135575	9109930	-	7	4072	50195	131594	ENSMUSG00000024654.8	ENSMUST00000049948.5	Asrgl1	Asrgl1-201	Known	Known	None	0.8500000238418579	None	None	None	None
m54284U_191109_043049/79233816/ccs	PacBio_Cortex_Rep2	mm10_ERCC_SIRV	chr9	40801210	40805199	+	9	2167	27474	71626	ENSMUSG00000015656.17	ENSMUST00000015800.15	Hspa8	Hspa8-201	Known	Known	None	0.25	None	None	None	None
m54284U_191109_043049/6621680/ccs	PacBio_Cortex_Rep2	mm10_ERCC_SIRV	chrX	56374542	56377800	+	2	2438	52055	135930	ENSMUSG00000054850.4	ENSMUST00000068106.4	Smim10l2a	Smim10l2a-201	Known	Known	None	0.10000000149011612	None	None	None	None
m54284U_191212_053548/114689047/ccs	PacBio_Hippocampus_Rep1	mm10_ERCC_SIRV	chr15	54920124	54839281	-	25	2837	43254	111083	ENSMUSG00000022425.16	ENSMUST00000041591.15	Enpp2	Enpp2-201	Known	Known	None	0.75	None	None	None	None
m54284U_191212_053548/6097441/ccs	PacBio_Hippocampus_Rep1	mm10_ERCC_SIRV	chr5	31193294	31198901	+	15	1952	13554	35356	ENSMUSG00000029146.14	ENSMUST00000031029.14	Snx17	Snx17-201	Known	Known	None	0.05000000074505806	None	None	None	None
m54284U_191212_053548/163841900/ccs	PacBio_Hippocampus_Rep1	mm10_ERCC_SIRV	chr13	47106152	47084786	-	11	2514	38661	100492	ENSMUSG00000021377.15	ENSMUST00000021807.12	Dek	Dek-201	Known	Known	None	0.25	None	None	None	None
m54284U_191107_221739/112394660/ccs	PacBio_Cortex_Rep1	mm10_ERCC_SIRV	chr6	48048756	48024343	-	6	2891	17016	44834	ENSMUSG00000071477.10	ENSMUST00000095944.9	Zfp777	Zfp777-201	Known	Known	None	0.25	None	None	None	None
m54284U_191109_043049/50069948/ccs	PacBio_Cortex_Rep2	mm10_ERCC_SIRV	chr19	9135563	9109930	-	7	4060	50195	131594	ENSMUSG00000024654.8	ENSMUST00000049948.5	Asrgl1	Asrgl1-201	Known	Known	None	0.8500000238418579	None	None	None	None
m54284U_191213_120042/135923848/ccs	PacBio_Hippocampus_Rep2	mm10_ERCC_SIRV	chr11	32000494	32059173	+	5	2179	32581	85493	ENSMUSG00000020297.10	ENSMUST00000020537.8	Nsg2	Nsg2-201	Known	Known	None	0.75	None	None	None	None
m54284U_191109_043049/131400477/ccs	PacBio_Cortex_Rep2	mm10_ERCC_SIRV	chr17	25273408	25260511	-	7	2493	46695	121090	ENSMUSG00000015120.15	ENSMUST00000174031.7	Ube2i	Ube2i-213	Known	Known	None	0.05000000074505806	None	None	None	None
m54284U_191109_043049/133236019/ccs	PacBio_Cortex_Rep2	mm10_ERCC_SIRV	chr9	40801210	40805199	+	9	2156	27474	71626	ENSMUSG00000015656.17	ENSMUST00000015800.15	Hspa8	Hspa8-201	Known	Known	None	0.25	None	None	None	None
m54284U_191109_043049/81659991/ccs	PacBio_Cortex_Rep2	mm10_ERCC_SIRV	chr1	58393102	58406547	+	12	2866	885	2019	ENSMUSG00000051223.14	ENSMUST00000050552.14	Bzw1	Bzw1-201	Known	Known	None	0.30000001192092896	None	None	None	None
m54284U_191107_221739/38010924/ccs	PacBio_Cortex_Rep1	mm10_ERCC_SIRV	chr3	75557588	75642360	+	9	2960	8275	211979	ENSMUSG00000027834.15	ENCODEMT000211979	Serpini1	ENCODEMT000211979	Known	NNC	None	0.30000001192092896	None	None	None	None
m54284U_191109_043049/58394460/ccs	PacBio_Cortex_Rep2	mm10_ERCC_SIRV	chrX	56374542	56377797	+	2	2435	52055	135930	ENSMUSG00000054850.4	ENSMUST00000068106.4	Smim10l2a	Smim10l2a-201	Known	Known	None	0.20000000298023224	None	None	None	None
m54284U_191109_043049/168101811/ccs	PacBio_Cortex_Rep2	mm10_ERCC_SIRV	chr7	19699052	19696271	-	4	1110	20196	52686	ENSMUSG00000002985.16	ENSMUST00000174064.8	Apoe	Apoe-206	Known	Known	None	0.15000000596046448	None	None	None	None
m54284U_191109_043049/50333901/ccs	PacBio_Cortex_Rep2	mm10_ERCC_SIRV	chr19	9135573	9109930	-	7	4070	50195	131594	ENSMUSG00000024654.8	ENSMUST00000049948.5	Asrgl1	Asrgl1-201	Known	Known	None	0.8500000238418579	None	None	None	None
m54284U_191212_053548/114689882/ccs	PacBio_Hippocampus_Rep1	mm10_ERCC_SIRV	chr15	54920122	54839281	-	25	2835	43254	111083	ENSMUSG00000022425.16	ENSMUST00000041591.15	Enpp2	Enpp2-201	Known	Known	None	0.75	None	None	None	None
m54284U_191212_053548/164169343/ccs	PacBio_Hippocampus_Rep1	mm10_ERCC_SIRV	chr13	47106170	47084786	-	11	2532	38661	100492	ENSMUSG00000021377.15	ENSMUST00000021807.12	Dek	Dek-201	Known	Known	None	0.25	None	None	None	None
m54284U_191212_053548/9373037/ccs	PacBio_Hippocampus_Rep1	mm10_ERCC_SIRV	chr5	31193294	31198897	+	15	1948	13554	35356	ENSMUSG00000029146.14	ENSMUST00000031029.14	Snx17	Snx17-201	Known	Known	None	0.10000000149011612	None	None	None	None
m54284U_191107_221739/147522966/ccs	PacBio_Cortex_Rep1	mm10_ERCC_SIRV	chr6	48048750	48024343	-	6	2885	17016	44834	ENSMUSG00000071477.10	ENSMUST00000095944.9	Zfp777	Zfp777-201	Known	Known	None	0.25	None	None	None	None
m54284U_191109_043049/133957822/ccs	PacBio_Cortex_Rep2	mm10_ERCC_SIRV	chr9	40801210	40805199	+	9	2148	27474	71626	ENSMUSG00000015656.17	ENSMUST00000015800.15	Hspa8	Hspa8-201	Known	Known	None	0.25	None	None	None	None
m54284U_191213_120042/64685235/ccs	PacBio_Hippocampus_Rep2	mm10_ERCC_SIRV	chrX	56374542	56377797	+	2	2435	52055	135930	ENSMUSG00000054850.4	ENSMUST00000068106.4	Smim10l2a	Smim10l2a-201	Known	Known	None	0.20000000298023224	None	None	None	None
m54284U_191109_043049/124652114/ccs	PacBio_Cortex_Rep2	mm10_ERCC_SIRV	chr1	58393102	58406546	+	12	2865	885	2019	ENSMUSG00000051223.14	ENSMUST00000050552.14	Bzw1	Bzw1-201	Known	Known	None	0.25	None	None	None	None
m54284U_191213_120042/137234250/ccs	PacBio_Hippocampus_Rep2	mm10_ERCC_SIRV	chr11	32000494	32033394	+	4	1962	32581	85494	ENSMUSG00000020297.10	ENSMUST00000093219.3	Nsg2	Nsg2-202	Known	Known	None	0.20000000298023224	None	None	None	None
m54284U_191109_043049/131858978/ccs	PacBio_Cortex_Rep2	mm10_ERCC_SIRV	chr17	25273375	25260511	-	7	2460	46695	121090	ENSMUSG00000015120.15	ENSMUST00000174031.7	Ube2i	Ube2i-213	Known	Known	None	0.05000000074505806	None	None	None	None
m54284U_191109_043049/51448394/ccs	PacBio_Cortex_Rep2	mm10_ERCC_SIRV	chr19	9116612	9109868	-	3	3432	50195	212151	ENSMUSG00000024654.8	ENCODEMT000212151	Asrgl1	ENCODEMT000212151	Known	ISM	Suffix	0.8500000238418579	None	None	None	None
m54284U_191212_053548/114821184/ccs	PacBio_Hippocampus_Rep1	mm10_ERCC_SIRV	chr15	54920026	54839281	-	25	2738	43254	206103	ENSMUSG00000022425.16	ENCODEMT000206103	Enpp2	ENCODEMT000206103	Known	NIC	None	0.75	None	None	None	None
m54284U_191107_221739/40044055/ccs	PacBio_Cortex_Rep1	mm10_ERCC_SIRV	chr3	75557535	75642355	+	9	2963	8275	21600	ENSMUSG00000027834.15	ENSMUST00000029423.8	Serpini1	Serpini1-201	Known	Known	None	0.30000001192092896	None	None	None	None
m54284U_191212_053548/171378465/ccs	PacBio_Hippocampus_Rep1	mm10_ERCC_SIRV	chr13	47106228	47084786	-	11	2590	38661	100492	ENSMUSG00000021377.15	ENSMUST00000021807.12	Dek	Dek-201	Known	Known	None	0.25	None	None	None	None
m54284U_191109_043049/168167917/ccs	PacBio_Cortex_Rep2	mm10_ERCC_SIRV	chr7	19699052	19696271	-	4	1110	20196	52686	ENSMUSG00000002985.16	ENSMUST00000174064.8	Apoe	Apoe-206	Known	Known	None	0.15000000596046448	None	None	None	None
m54284U_191212_053548/23855278/ccs	PacBio_Hippocampus_Rep1	mm10_ERCC_SIRV	chr9	40801210	40805194	+	9	2162	27474	71626	ENSMUSG00000015656.17	ENSMUST00000015800.15	Hspa8	Hspa8-201	Known	Known	None	0.25	None	None	None	None
m54284U_191107_221739/156894864/ccs	PacBio_Cortex_Rep1	mm10_ERCC_SIRV	chr6	48048949	48024343	-	6	3084	17016	44834	ENSMUSG00000071477.10	ENSMUST00000095944.9	Zfp777	Zfp777-201	Known	Known	None	0.25	None	None	None	None
m54284U_191212_053548/11471254/ccs	PacBio_Hippocampus_Rep1	mm10_ERCC_SIRV	chr5	31193294	31198898	+	15	1949	13554	35356	ENSMUSG00000029146.14	ENSMUST00000031029.14	Snx17	Snx17-201	Known	Known	None	0.10000000149011612	None	None	None	None
m54284U_191109_043049/51776114/ccs	PacBio_Cortex_Rep2	mm10_ERCC_SIRV	chr19	9113013	9109868	-	1	3084	50195	212139	ENSMUSG00000024654.8	ENCODEMT000212139	Asrgl1	ENCODEMT000212139	Known	Genomic	None	0.8500000238418579	None	None	None	None
m54284U_191213_120042/111938361/ccs	PacBio_Hippocampus_Rep2	mm10_ERCC_SIRV	chrX	56374542	56377802	+	2	2440	52055	135930	ENSMUSG00000054850.4	ENSMUST00000068106.4	Smim10l2a	Smim10l2a-201	Known	Known	None	0.05000000074505806	None	None	None	None
m54284U_191107_221739/45549510/ccs	PacBio_Cortex_Rep1	mm10_ERCC_SIRV	chr3	75557535	75642348	+	9	2956	8275	21600	ENSMUSG00000027834.15	ENSMUST00000029423.8	Serpini1	Serpini1-201	Known	Known	None	0.20000000298023224	None	None	None	None
m54284U_191212_053548/114950334/ccs	PacBio_Hippocampus_Rep1	mm10_ERCC_SIRV	chr15	54920018	54839281	-	25	2717	43254	206453	ENSMUSG00000022425.16	ENCODEMT000206453	Enpp2	ENCODEMT000206453	Known	NIC	None	0.75	None	None	None	None
m54284U_191109_043049/125699218/ccs	PacBio_Cortex_Rep2	mm10_ERCC_SIRV	chr1	58393102	58407348	+	12	3667	885	2019	ENSMUSG00000051223.14	ENSMUST00000050552.14	Bzw1	Bzw1-201	Known	Known	None	0.20000000298023224	None	None	None	None
m54284U_191212_053548/173999085/ccs	PacBio_Hippocampus_Rep1	mm10_ERCC_SIRV	chr13	47106182	47084786	-	11	2544	38661	100492	ENSMUSG00000021377.15	ENSMUST00000021807.12	Dek	Dek-201	Known	Known	None	0.25	None	None	None	None
m54284U_191212_053548/84935588/ccs	PacBio_Hippocampus_Rep1	mm10_ERCC_SIRV	chr9	40801210	40805199	+	9	2167	27474	71626	ENSMUSG00000015656.17	ENSMUST00000015800.15	Hspa8	Hspa8-201	Known	Known	None	0.25	None	None	None	None
m54284U_191109_043049/131925211/ccs	PacBio_Cortex_Rep2	mm10_ERCC_SIRV	chr17	25273396	25260511	-	7	2481	46695	121090	ENSMUSG00000015120.15	ENSMUST00000174031.7	Ube2i	Ube2i-213	Known	Known	None	0.05000000074505806	None	None	None	None
m54284U_191213_120042/149489351/ccs	PacBio_Hippocampus_Rep2	mm10_ERCC_SIRV	chr11	32000494	32059202	+	5	2208	32581	85493	ENSMUSG00000020297.10	ENSMUST00000020537.8	Nsg2	Nsg2-201	Known	Known	None	0.10000000149011612	None	None	None	None
m54284U_191109_043049/131926718/ccs	PacBio_Cortex_Rep2	mm10_ERCC_SIRV	chr17	25273382	25260511	-	7	2613	46695	212201	ENSMUSG00000015120.15	ENCODEMT000212201	Ube2i	ENCODEMT000212201	Known	NNC	None	0.05000000074505806	None	None	None	None
m54284U_191109_043049/54658136/ccs	PacBio_Cortex_Rep2	mm10_ERCC_SIRV	chr19	9135573	9109930	-	7	4070	50195	131594	ENSMUSG00000024654.8	ENSMUST00000049948.5	Asrgl1	Asrgl1-201	Known	Known	None	0.8500000238418579	None	None	None	None
m54284U_191109_043049/28772712/ccs	PacBio_Cortex_Rep2	mm10_ERCC_SIRV	chr6	48048949	48024343	-	6	3084	17016	44834	ENSMUSG00000071477.10	ENSMUST00000095944.9	Zfp777	Zfp777-201	Known	Known	None	0.25	None	None	None	None
m54284U_191107_221739/51512506/ccs	PacBio_Cortex_Rep1	mm10_ERCC_SIRV	chrX	56374543	56377795	+	2	2432	52055	135930	ENSMUSG00000054850.4	ENSMUST00000068106.4	Smim10l2a	Smim10l2a-201	Known	Known	None	0.20000000298023224	None	None	None	None
m54284U_191212_053548/114950444/ccs	PacBio_Hippocampus_Rep1	mm10_ERCC_SIRV	chr15	54920002	54839281	-	26	2794	43254	206138	ENSMUSG00000022425.16	ENCODEMT000206138	Enpp2	ENCODEMT000206138	Known	NIC	None	0.75	None	None	None	None
m54284U_191109_043049/168231676/ccs	PacBio_Cortex_Rep2	mm10_ERCC_SIRV	chr7	19699051	19696271	-	4	1109	20196	52686	ENSMUSG00000002985.16	ENSMUST00000174064.8	Apoe	Apoe-206	Known	Known	None	0.15000000596046448	None	None	None	None
m54284U_191212_053548/19072365/ccs	PacBio_Hippocampus_Rep1	mm10_ERCC_SIRV	chr5	31193294	31198894	+	15	1945	13554	35356	ENSMUSG00000029146.14	ENSMUST00000031029.14	Snx17	Snx17-201	Known	Known	None	0.05000000074505806	None	None	None	None
m54284U_191107_221739/49023756/ccs	PacBio_Cortex_Rep1	mm10_ERCC_SIRV	chr3	75557535	75642406	+	9	3014	8275	21600	ENSMUSG00000027834.15	ENSMUST00000029423.8	Serpini1	Serpini1-201	Known	Known	None	0.30000001192092896	None	None	None	None
m54284U_191212_053548/134284207/ccs	PacBio_Hippocampus_Rep1	mm10_ERCC_SIRV	chr9	40801210	40805199	+	9	2167	27474	71626	ENSMUSG00000015656.17	ENSMUST00000015800.15	Hspa8	Hspa8-201	Known	Known	None	0.25	None	None	None	None
m54284U_191109_043049/55247509/ccs	PacBio_Cortex_Rep2	mm10_ERCC_SIRV	chr19	9135563	9109930	-	7	4060	50195	131594	ENSMUSG00000024654.8	ENSMUST00000049948.5	Asrgl1	Asrgl1-201	Known	Known	None	0.8500000238418579	None	None	None	None
m54284U_191212_053548/175638077/ccs	PacBio_Hippocampus_Rep1	mm10_ERCC_SIRV	chr13	47106183	47084786	-	11	2545	38661	100492	ENSMUSG00000021377.15	ENSMUST00000021807.12	Dek	Dek-201	Known	Known	None	0.25	None	None	None	None
m54284U_191109_043049/128188466/ccs	PacBio_Cortex_Rep2	mm10_ERCC_SIRV	chr1	58393102	58407351	+	12	3670	885	2019	ENSMUSG00000051223.14	ENSMUST00000050552.14	Bzw1	Bzw1-201	Known	Known	None	0.10000000149011612	None	None	None	None
m54284U_191213_120042/158664774/ccs	PacBio_Hippocampus_Rep2	mm10_ERCC_SIRV	chr11	32000494	32059198	+	5	2204	32581	85493	ENSMUSG00000020297.10	ENSMUST00000020537.8	Nsg2	Nsg2-201	Known	Known	None	0.10000000149011612	None	None	None	None
m54284U_191109_043049/163121043/ccs	PacBio_Cortex_Rep2	mm10_ERCC_SIRV	chrX	56374544	56377797	+	2	2433	52055	135930	ENSMUSG00000054850.4	ENSMUST00000068106.4	Smim10l2a	Smim10l2a-201	Known	Known	None	0.20000000298023224	None	None	None	None
m54284U_191109_043049/55641692/ccs	PacBio_Cortex_Rep2	mm10_ERCC_SIRV	chr19	9135614	9109930	-	7	4111	50195	131594	ENSMUSG00000024654.8	ENSMUST00000049948.5	Asrgl1	Asrgl1-201	Known	Known	None	0.8500000238418579	None	None	None	None
m54284U_191107_221739/53413717/ccs	PacBio_Cortex_Rep1	mm10_ERCC_SIRV	chr3	75557535	75642349	+	9	2957	8275	21600	ENSMUSG00000027834.15	ENSMUST00000029423.8	Serpini1	Serpini1-201	Known	Known	None	0.20000000298023224	None	None	None	None
m54284U_191109_043049/60885450/ccs	PacBio_Cortex_Rep2	mm10_ERCC_SIRV	chr6	48044295	48024342	-	5	2577	17016	212182	ENSMUSG00000071477.10	ENCODEMT000212182	Zfp777	ENCODEMT000212182	Known	ISM	Suffix	0.25	None	None	None	None
m54284U_191213_120042/4784985/ccs	PacBio_Hippocampus_Rep2	mm10_ERCC_SIRV	chr13	47106166	47084786	-	11	2528	38661	100492	ENSMUSG00000021377.15	ENSMUST00000021807.12	Dek	Dek-201	Known	Known	None	0.25	None	None	None	None
m54284U_191212_053548/134743767/ccs	PacBio_Hippocampus_Rep1	mm10_ERCC_SIRV	chr9	40801210	40805196	+	9	2164	27474	71626	ENSMUSG00000015656.17	ENSMUST00000015800.15	Hspa8	Hspa8-201	Known	Known	None	0.25	None	None	None	None
m54284U_191212_053548/114950561/ccs	PacBio_Hippocampus_Rep1	mm10_ERCC_SIRV	chr15	54920018	54839281	-	25	2731	43254	111083	ENSMUSG00000022425.16	ENSMUST00000041591.15	Enpp2	Enpp2-201	Known	Known	None	0.75	None	None	None	None
m54284U_191212_053548/21104586/ccs	PacBio_Hippocampus_Rep1	mm10_ERCC_SIRV	chr5	31193294	31198899	+	15	1950	13554	35356	ENSMUSG00000029146.14	ENSMUST00000031029.14	Snx17	Snx17-201	Known	Known	None	0.10000000149011612	None	None	None	None
m54284U_191109_043049/132121484/ccs	PacBio_Cortex_Rep2	mm10_ERCC_SIRV	chr17	25273408	25260511	-	7	2493	46695	121090	ENSMUSG00000015120.15	ENSMUST00000174031.7	Ube2i	Ube2i-213	Known	Known	None	0.05000000074505806	None	None	None	None
m54284U_191109_043049/59048008/ccs	PacBio_Cortex_Rep2	mm10_ERCC_SIRV	chr19	9135583	9109930	-	7	4080	50195	131594	ENSMUSG00000024654.8	ENSMUST00000049948.5	Asrgl1	Asrgl1-201	Known	Known	None	0.8500000238418579	None	None	None	None
m54284U_191109_043049/168231716/ccs	PacBio_Cortex_Rep2	mm10_ERCC_SIRV	chr7	19699051	19696271	-	4	1109	20196	52686	ENSMUSG00000002985.16	ENSMUST00000174064.8	Apoe	Apoe-206	Known	Known	None	0.15000000596046448	None	None	None	None
m54284U_191109_043049/143592222/ccs	PacBio_Cortex_Rep2	mm10_ERCC_SIRV	chr1	58393102	58407353	+	12	3672	885	2019	ENSMUSG00000051223.14	ENSMUST00000050552.14	Bzw1	Bzw1-201	Known	Known	None	0.10000000149011612	None	None	None	None
m54284U_191213_120042/85655795/ccs	PacBio_Hippocampus_Rep2	mm10_ERCC_SIRV	chr9	40801210	40805198	+	9	2166	27474	71626	ENSMUSG00000015656.17	ENSMUST00000015800.15	Hspa8	Hspa8-201	Known	Known	None	0.25	None	None	None	None
m54284U_191213_120042/5245140/ccs	PacBio_Hippocampus_Rep2	mm10_ERCC_SIRV	chr13	47106120	47084785	-	10	2613	38661	212019	ENSMUSG00000021377.15	ENCODEMT000212019	Dek	ENCODEMT000212019	Known	ISM	Suffix	0.25	None	None	None	None
m54284U_191107_221739/105710203/ccs	PacBio_Cortex_Rep1	mm10_ERCC_SIRV	chrX	56374546	56377795	+	2	2423	52055	135930	ENSMUSG00000054850.4	ENSMUST00000068106.4	Smim10l2a	Smim10l2a-201	Known	Known	None	0.20000000298023224	None	None	None	None
m54284U_191107_221739/85132724/ccs	PacBio_Cortex_Rep1	mm10_ERCC_SIRV	chr11	32000495	32059200	+	5	2205	32581	85493	ENSMUSG00000020297.10	ENSMUST00000020537.8	Nsg2	Nsg2-201	Known	Known	None	0.10000000149011612	None	None	None	None
m54284U_191107_221739/65013849/ccs	PacBio_Cortex_Rep1	mm10_ERCC_SIRV	chr3	75557535	75642350	+	9	2958	8275	21600	ENSMUSG00000027834.15	ENSMUST00000029423.8	Serpini1	Serpini1-201	Known	Known	None	0.20000000298023224	None	None	None	None
m54284U_191109_043049/129565862/ccs	PacBio_Cortex_Rep2	mm10_ERCC_SIRV	chr6	48048078	48024343	-	6	2920	17016	44833	ENSMUSG00000071477.10	ENSMUST00000114583.7	Zfp777	Zfp777-202	Known	Known	None	0.25	None	None	None	None
m54284U_191212_053548/114952078/ccs	PacBio_Hippocampus_Rep1	mm10_ERCC_SIRV	chr15	54920018	54839281	-	25	2731	43254	111083	ENSMUSG00000022425.16	ENSMUST00000041591.15	Enpp2	Enpp2-201	Known	Known	None	0.75	None	None	None	None
m54284U_191109_043049/59965448/ccs	PacBio_Cortex_Rep2	mm10_ERCC_SIRV	chr19	9116647	9109868	-	3	3467	50195	212151	ENSMUSG00000024654.8	ENCODEMT000212151	Asrgl1	ENCODEMT000212151	Known	ISM	Suffix	0.8500000238418579	None	None	None	None
m54284U_191109_043049/132516524/ccs	PacBio_Cortex_Rep2	mm10_ERCC_SIRV	chr17	25273396	25260511	-	7	2481	46695	121090	ENSMUSG00000015120.15	ENSMUST00000174031.7	Ube2i	Ube2i-213	Known	Known	None	0.05000000074505806	None	None	None	None
m54284U_191212_053548/23331642/ccs	PacBio_Hippocampus_Rep1	mm10_ERCC_SIRV	chr5	31193294	31198895	+	15	1946	13554	35356	ENSMUSG00000029146.14	ENSMUST00000031029.14	Snx17	Snx17-201	Known	Known	None	0.05000000074505806	None	None	None	None
m54284U_191107_221739/75171173/ccs	PacBio_Cortex_Rep1	mm10_ERCC_SIRV	chr9	40801211	40805197	+	9	2164	27474	71626	ENSMUSG00000015656.17	ENSMUST00000015800.15	Hspa8	Hspa8-201	Known	Known	None	0.20000000298023224	None	None	None	None
m54284U_191213_120042/5505818/ccs	PacBio_Hippocampus_Rep2	mm10_ERCC_SIRV	chr13	47106227	47084786	-	11	2589	38661	100492	ENSMUSG00000021377.15	ENSMUST00000021807.12	Dek	Dek-201	Known	Known	None	0.25	None	None	None	None
m54284U_191109_043049/60489819/ccs	PacBio_Cortex_Rep2	mm10_ERCC_SIRV	chr19	9112868	9109868	-	1	2939	50195	212139	ENSMUSG00000024654.8	ENCODEMT000212139	Asrgl1	ENCODEMT000212139	Known	Genomic	None	0.8500000238418579	None	None	None	None
m54284U_191109_043049/158795250/ccs	PacBio_Cortex_Rep2	mm10_ERCC_SIRV	chr1	58393102	58407351	+	12	3670	885	2019	ENSMUSG00000051223.14	ENSMUST00000050552.14	Bzw1	Bzw1-201	Known	Known	None	0.10000000149011612	None	None	None	None
m54284U_191107_221739/70519140/ccs	PacBio_Cortex_Rep1	mm10_ERCC_SIRV	chr3	75557535	75642345	+	9	2953	8275	21600	ENSMUSG00000027834.15	ENSMUST00000029423.8	Serpini1	Serpini1-201	Known	Known	None	0.30000001192092896	None	None	None	None
m54284U_191109_043049/168233452/ccs	PacBio_Cortex_Rep2	mm10_ERCC_SIRV	chr7	19699051	19696271	-	4	1109	20196	52686	ENSMUSG00000002985.16	ENSMUST00000174064.8	Apoe	Apoe-206	Known	Known	None	0.15000000596046448	None	None	None	None
m54284U_191212_053548/114952175/ccs	PacBio_Hippocampus_Rep1	mm10_ERCC_SIRV	chr15	54920131	54839281	-	25	2844	43254	111083	ENSMUSG00000022425.16	ENSMUST00000041591.15	Enpp2	Enpp2-201	Known	Known	None	0.75	None	None	None	None
m54284U_191212_053548/75236177/ccs	PacBio_Hippocampus_Rep1	mm10_ERCC_SIRV	chrX	56374546	56377795	+	2	2429	52055	135930	ENSMUSG00000054850.4	ENSMUST00000068106.4	Smim10l2a	Smim10l2a-201	Known	Known	None	0.20000000298023224	None	None	None	None
m54284U_191212_053548/77335226/ccs	PacBio_Hippocampus_Rep1	mm10_ERCC_SIRV	chr6	48048734	48024343	-	6	2869	17016	44834	ENSMUSG00000071477.10	ENSMUST00000095944.9	Zfp777	Zfp777-201	Known	Known	None	0.25	None	None	None	None
m54284U_191107_221739/85132486/ccs	PacBio_Cortex_Rep1	mm10_ERCC_SIRV	chr9	40801211	40805196	+	9	2163	27474	71626	ENSMUSG00000015656.17	ENSMUST00000015800.15	Hspa8	Hspa8-201	Known	Known	None	0.25	None	None	None	None
m54284U_191109_043049/133038136/ccs	PacBio_Cortex_Rep2	mm10_ERCC_SIRV	chr17	25273396	25260511	-	7	2481	46695	121090	ENSMUSG00000015120.15	ENSMUST00000174031.7	Ube2i	Ube2i-213	Known	Known	None	0.05000000074505806	None	None	None	None
m54284U_191107_221739/176948666/ccs	PacBio_Cortex_Rep1	mm10_ERCC_SIRV	chr11	32000495	32059193	+	5	2198	32581	85493	ENSMUSG00000020297.10	ENSMUST00000020537.8	Nsg2	Nsg2-201	Known	Known	None	0.10000000149011612	None	None	None	None
m54284U_191213_120042/6162981/ccs	PacBio_Hippocampus_Rep2	mm10_ERCC_SIRV	chr13	47106146	47084786	-	11	2508	38661	100492	ENSMUSG00000021377.15	ENSMUST00000021807.12	Dek	Dek-201	Known	Known	None	0.25	None	None	None	None
m54284U_191109_043049/60883618/ccs	PacBio_Cortex_Rep2	mm10_ERCC_SIRV	chr19	9135573	9109930	-	7	4070	50195	131594	ENSMUSG00000024654.8	ENSMUST00000049948.5	Asrgl1	Asrgl1-201	Known	Known	None	0.8500000238418579	None	None	None	None
m54284U_191212_053548/23593356/ccs	PacBio_Hippocampus_Rep1	mm10_ERCC_SIRV	chr5	31193294	31198898	+	15	1949	13554	35356	ENSMUSG00000029146.14	ENSMUST00000031029.14	Snx17	Snx17-201	Known	Known	None	0.10000000149011612	None	None	None	None
m54284U_191107_221739/70912313/ccs	PacBio_Cortex_Rep1	mm10_ERCC_SIRV	chr3	75557588	75642351	+	9	2951	8275	211979	ENSMUSG00000027834.15	ENCODEMT000211979	Serpini1	ENCODEMT000211979	Known	NNC	None	0.30000001192092896	None	None	None	None
m54284U_191109_043049/166921411/ccs	PacBio_Cortex_Rep2	mm10_ERCC_SIRV	chr1	58393102	58407346	+	12	3665	885	2019	ENSMUSG00000051223.14	ENSMUST00000050552.14	Bzw1	Bzw1-201	Known	Known	None	0.25	None	None	None	None
m54284U_191212_053548/115016551/ccs	PacBio_Hippocampus_Rep1	mm10_ERCC_SIRV	chr15	54920109	54839281	-	25	2822	43254	111083	ENSMUSG00000022425.16	ENSMUST00000041591.15	Enpp2	Enpp2-201	Known	Known	None	0.75	None	None	None	None
m54284U_191213_120042/17564633/ccs	PacBio_Hippocampus_Rep2	mm10_ERCC_SIRV	chr6	48047687	48024344	-	6	2989	17016	212180	ENSMUSG00000071477.10	ENCODEMT000212180	Zfp777	ENCODEMT000212180	Known	NIC	None	0.25	None	None	None	None
m54284U_191107_221739/113314070/ccs	PacBio_Cortex_Rep1	mm10_ERCC_SIRV	chrX	56374547	56377797	+	2	2430	52055	135930	ENSMUSG00000054850.4	ENSMUST00000068106.4	Smim10l2a	Smim10l2a-201	Known	Known	None	0.20000000298023224	None	None	None	None
m54284U_191109_043049/168233733/ccs	PacBio_Cortex_Rep2	mm10_ERCC_SIRV	chr7	19699051	19696271	-	4	1109	20196	52686	ENSMUSG00000002985.16	ENSMUST00000174064.8	Apoe	Apoe-206	Known	Known	None	0.15000000596046448	None	None	None	None
m54284U_191107_221739/96864611/ccs	PacBio_Cortex_Rep1	mm10_ERCC_SIRV	chr9	40801211	40805199	+	9	2166	27474	71626	ENSMUSG00000015656.17	ENSMUST00000015800.15	Hspa8	Hspa8-201	Known	Known	None	0.25	None	None	None	None
m54284U_191109_043049/61016241/ccs	PacBio_Cortex_Rep2	mm10_ERCC_SIRV	chr19	9135583	9109930	-	7	4080	50195	131594	ENSMUSG00000024654.8	ENSMUST00000049948.5	Asrgl1	Asrgl1-201	Known	Known	None	0.8500000238418579	None	None	None	None
m54284U_191213_120042/15731210/ccs	PacBio_Hippocampus_Rep2	mm10_ERCC_SIRV	chr13	47106166	47084786	-	11	2541	38661	100492	ENSMUSG00000021377.15	ENSMUST00000021807.12	Dek	Dek-201	Known	Known	None	0.25	None	None	None	None
m54284U_191109_043049/133368335/ccs	PacBio_Cortex_Rep2	mm10_ERCC_SIRV	chr17	25273397	25260511	-	7	2482	46695	121090	ENSMUSG00000015120.15	ENSMUST00000174031.7	Ube2i	Ube2i-213	Known	Known	None	0.05000000074505806	None	None	None	None
m54284U_191107_221739/75169875/ccs	PacBio_Cortex_Rep1	mm10_ERCC_SIRV	chr3	75557535	75642350	+	9	2958	8275	21600	ENSMUSG00000027834.15	ENSMUST00000029423.8	Serpini1	Serpini1-201	Known	Known	None	0.20000000298023224	None	None	None	None
m54284U_191212_053548/24315417/ccs	PacBio_Hippocampus_Rep1	mm10_ERCC_SIRV	chr5	31193294	31198898	+	15	1949	13554	35356	ENSMUSG00000029146.14	ENSMUST00000031029.14	Snx17	Snx17-201	Known	Known	None	0.10000000149011612	None	None	None	None
m54284U_191109_043049/4260374/ccs	PacBio_Cortex_Rep2	mm10_ERCC_SIRV	chr11	32000495	32059198	+	5	2203	32581	85493	ENSMUSG00000020297.10	ENSMUST00000020537.8	Nsg2	Nsg2-201	Known	Known	None	0.10000000149011612	None	None	None	None
m54284U_191109_043049/172360665/ccs	PacBio_Cortex_Rep2	mm10_ERCC_SIRV	chr1	58393102	58405491	+	12	1810	885	2019	ENSMUSG00000051223.14	ENSMUST00000050552.14	Bzw1	Bzw1-201	Known	Known	None	0.30000001192092896	None	None	None	None
m54284U_191109_043049/63112858/ccs	PacBio_Cortex_Rep2	mm10_ERCC_SIRV	chr19	9135563	9109930	-	7	4060	50195	131594	ENSMUSG00000024654.8	ENSMUST00000049948.5	Asrgl1	Asrgl1-201	Known	Known	None	0.8500000238418579	None	None	None	None
m54284U_191107_221739/123472489/ccs	PacBio_Cortex_Rep1	mm10_ERCC_SIRV	chrX	56374547	56377801	+	2	2434	52055	135930	ENSMUSG00000054850.4	ENSMUST00000068106.4	Smim10l2a	Smim10l2a-201	Known	Known	None	0.05000000074505806	None	None	None	None
m54284U_191109_043049/61343697/ccs	PacBio_Cortex_Rep2	mm10_ERCC_SIRV	chr9	40801211	40805200	+	9	2167	27474	71626	ENSMUSG00000015656.17	ENSMUST00000015800.15	Hspa8	Hspa8-201	Known	Known	None	0.20000000298023224	None	None	None	None
m54284U_191212_053548/115083629/ccs	PacBio_Hippocampus_Rep1	mm10_ERCC_SIRV	chr15	54920002	54839281	-	25	2714	43254	206103	ENSMUSG00000022425.16	ENCODEMT000206103	Enpp2	ENCODEMT000206103	Known	NIC	None	0.75	None	None	None	None
m54284U_191107_221739/78512263/ccs	PacBio_Cortex_Rep1	mm10_ERCC_SIRV	chr3	75557588	75642358	+	9	2958	8275	211979	ENSMUSG00000027834.15	ENCODEMT000211979	Serpini1	ENCODEMT000211979	Known	NNC	None	0.30000001192092896	None	None	None	None
m54284U_191213_120042/21758572/ccs	PacBio_Hippocampus_Rep2	mm10_ERCC_SIRV	chr13	47106201	47084786	-	11	2563	38661	100492	ENSMUSG00000021377.15	ENSMUST00000021807.12	Dek	Dek-201	Known	Known	None	0.25	None	None	None	None
m54284U_191109_043049/63703834/ccs	PacBio_Cortex_Rep2	mm10_ERCC_SIRV	chr19	9116621	9109868	-	3	3441	50195	212151	ENSMUSG00000024654.8	ENCODEMT000212151	Asrgl1	ENCODEMT000212151	Known	ISM	Suffix	0.8500000238418579	None	None	None	None
m54284U_191109_043049/133628199/ccs	PacBio_Cortex_Rep2	mm10_ERCC_SIRV	chr17	25273396	25260511	-	7	2481	46695	121090	ENSMUSG00000015120.15	ENSMUST00000174031.7	Ube2i	Ube2i-213	Known	Known	None	0.05000000074505806	None	None	None	None
m54284U_191109_043049/168298918/ccs	PacBio_Cortex_Rep2	mm10_ERCC_SIRV	chr7	19699051	19696271	-	4	1109	20196	52686	ENSMUSG00000002985.16	ENSMUST00000174064.8	Apoe	Apoe-206	Known	Known	None	0.15000000596046448	None	None	None	None
m54284U_191213_120042/33097882/ccs	PacBio_Hippocampus_Rep2	mm10_ERCC_SIRV	chr6	48047667	48024344	-	6	2969	17016	212180	ENSMUSG00000071477.10	ENCODEMT000212180	Zfp777	ENCODEMT000212180	Known	NIC	None	0.25	None	None	None	None
m54284U_191109_043049/147194163/ccs	PacBio_Cortex_Rep2	mm10_ERCC_SIRV	chr9	40801211	40805196	+	9	2163	27474	71626	ENSMUSG00000015656.17	ENSMUST00000015800.15	Hspa8	Hspa8-201	Known	Known	None	0.25	None	None	None	None
m54284U_191212_053548/36308323/ccs	PacBio_Hippocampus_Rep1	mm10_ERCC_SIRV	chr5	31193294	31198899	+	15	1950	13554	35356	ENSMUSG00000029146.14	ENSMUST00000031029.14	Snx17	Snx17-201	Known	Known	None	0.10000000149011612	None	None	None	None
m54284U_191212_053548/1228/ccs	PacBio_Hippocampus_Rep1	mm10_ERCC_SIRV	chr1	58393102	58406548	+	12	2867	885	2019	ENSMUSG00000051223.14	ENSMUST00000050552.14	Bzw1	Bzw1-201	Known	Known	None	0.30000001192092896	None	None	None	None
m54284U_191107_221739/134545795/ccs	PacBio_Cortex_Rep1	mm10_ERCC_SIRV	chrX	56374547	56377795	+	2	2428	52055	135930	ENSMUSG00000054850.4	ENSMUST00000068106.4	Smim10l2a	Smim10l2a-201	Known	Known	None	0.20000000298023224	None	None	None	None
m54284U_191212_053548/115149239/ccs	PacBio_Hippocampus_Rep1	mm10_ERCC_SIRV	chr15	54920113	54839281	-	25	2825	43254	206103	ENSMUSG00000022425.16	ENCODEMT000206103	Enpp2	ENCODEMT000206103	Known	NIC	None	0.75	None	None	None	None
m54284U_191109_043049/10355054/ccs	PacBio_Cortex_Rep2	mm10_ERCC_SIRV	chr11	32000495	32059211	+	5	2216	32581	85493	ENSMUSG00000020297.10	ENSMUST00000020537.8	Nsg2	Nsg2-201	Known	Known	None	0.05000000074505806	None	None	None	None
m54284U_191107_221739/84542097/ccs	PacBio_Cortex_Rep1	mm10_ERCC_SIRV	chr3	75557535	75642405	+	9	3013	8275	21600	ENSMUSG00000027834.15	ENSMUST00000029423.8	Serpini1	Serpini1-201	Known	Known	None	0.30000001192092896	None	None	None	None
m54284U_191109_043049/64225336/ccs	PacBio_Cortex_Rep2	mm10_ERCC_SIRV	chr19	9135602	9109930	-	7	4099	50195	131594	ENSMUSG00000024654.8	ENSMUST00000049948.5	Asrgl1	Asrgl1-201	Known	Known	None	0.8500000238418579	None	None	None	None
m54284U_191213_120042/28772232/ccs	PacBio_Hippocampus_Rep2	mm10_ERCC_SIRV	chr13	47106152	47084786	-	11	2514	38661	100492	ENSMUSG00000021377.15	ENSMUST00000021807.12	Dek	Dek-201	Known	Known	None	0.25	None	None	None	None
m54284U_191109_043049/135006068/ccs	PacBio_Cortex_Rep2	mm10_ERCC_SIRV	chr17	25273388	25260644	-	6	5789	46695	211584	ENSMUSG00000015120.15	ENCODEMT000211584	Ube2i	ENCODEMT000211584	Known	NIC	None	0.05000000074505806	None	None	None	None
m54284U_191212_053548/115149608/ccs	PacBio_Hippocampus_Rep1	mm10_ERCC_SIRV	chr15	54920021	54839281	-	24	2599	43254	206256	ENSMUSG00000022425.16	ENCODEMT000206256	Enpp2	ENCODEMT000206256	Known	NIC	None	0.75	None	None	None	None
m54284U_191109_043049/162858171/ccs	PacBio_Cortex_Rep2	mm10_ERCC_SIRV	chr9	40801211	40805195	+	9	2162	27474	71626	ENSMUSG00000015656.17	ENSMUST00000015800.15	Hspa8	Hspa8-201	Known	Known	None	0.25	None	None	None	None
m54284U_191212_053548/24445487/ccs	PacBio_Hippocampus_Rep1	mm10_ERCC_SIRV	chr1	58393102	58407352	+	12	3671	885	2019	ENSMUSG00000051223.14	ENSMUST00000050552.14	Bzw1	Bzw1-201	Known	Known	None	0.10000000149011612	None	None	None	None
m54284U_191109_043049/68485478/ccs	PacBio_Cortex_Rep2	mm10_ERCC_SIRV	chr19	9135573	9109930	-	7	4070	50195	131594	ENSMUSG00000024654.8	ENSMUST00000049948.5	Asrgl1	Asrgl1-201	Known	Known	None	0.8500000238418579	None	None	None	None
m54284U_191107_221739/141361364/ccs	PacBio_Cortex_Rep1	mm10_ERCC_SIRV	chrX	56374547	56377797	+	2	2430	52055	135930	ENSMUSG00000054850.4	ENSMUST00000068106.4	Smim10l2a	Smim10l2a-201	Known	Known	None	0.20000000298023224	None	None	None	None
m54284U_191212_053548/39127600/ccs	PacBio_Hippocampus_Rep1	mm10_ERCC_SIRV	chr5	31193296	31198899	+	14	2451	13554	210815	ENSMUSG00000029146.14	ENCODEMT000210815	Snx17	ENCODEMT000210815	Known	NIC	None	0.10000000149011612	None	None	None	None
m54284U_191107_221739/91161633/ccs	PacBio_Cortex_Rep1	mm10_ERCC_SIRV	chr3	75557535	75642406	+	9	3014	8275	21600	ENSMUSG00000027834.15	ENSMUST00000029423.8	Serpini1	Serpini1-201	Known	Known	None	0.30000001192092896	None	None	None	None
m54284U_191107_221739/134676774/ccs	PacBio_Cortex_Rep1	mm10_ERCC_SIRV	chr6	48047610	48024345	-	6	2911	17016	212180	ENSMUSG00000071477.10	ENCODEMT000212180	Zfp777	ENCODEMT000212180	Known	NIC	None	0.30000001192092896	None	None	None	None
m54284U_191213_120042/30803487/ccs	PacBio_Hippocampus_Rep2	mm10_ERCC_SIRV	chr13	47106183	47084786	-	11	2545	38661	100492	ENSMUSG00000021377.15	ENSMUST00000021807.12	Dek	Dek-201	Known	Known	None	0.25	None	None	None	None
m54284U_191212_053548/115212335/ccs	PacBio_Hippocampus_Rep1	mm10_ERCC_SIRV	chr15	54920122	54839281	-	25	2835	43254	111083	ENSMUSG00000022425.16	ENSMUST00000041591.15	Enpp2	Enpp2-201	Known	Known	None	0.75	None	None	None	None
m54284U_191109_043049/135135541/ccs	PacBio_Cortex_Rep2	mm10_ERCC_SIRV	chr17	25273409	25260511	-	7	2494	46695	121090	ENSMUSG00000015120.15	ENSMUST00000174031.7	Ube2i	Ube2i-213	Known	Known	None	0.05000000074505806	None	None	None	None
m54284U_191213_120042/120129938/ccs	PacBio_Hippocampus_Rep2	mm10_ERCC_SIRV	chr9	40801211	40805199	+	9	2166	27474	71626	ENSMUSG00000015656.17	ENSMUST00000015800.15	Hspa8	Hspa8-201	Known	Known	None	0.25	None	None	None	None
m54284U_191109_043049/139855986/ccs	PacBio_Cortex_Rep2	mm10_ERCC_SIRV	chr11	32000495	32059200	+	5	2205	32581	85493	ENSMUSG00000020297.10	ENSMUST00000020537.8	Nsg2	Nsg2-201	Known	Known	None	0.10000000149011612	None	None	None	None
m54284U_191212_053548/30344211/ccs	PacBio_Hippocampus_Rep1	mm10_ERCC_SIRV	chr1	58393102	58406550	+	12	2869	885	2019	ENSMUSG00000051223.14	ENSMUST00000050552.14	Bzw1	Bzw1-201	Known	Known	None	0.25	None	None	None	None
m54284U_191109_043049/68747998/ccs	PacBio_Cortex_Rep2	mm10_ERCC_SIRV	chr19	9135559	9109930	-	7	4056	50195	131594	ENSMUSG00000024654.8	ENSMUST00000049948.5	Asrgl1	Asrgl1-201	Known	Known	None	0.8500000238418579	None	None	None	None
m54284U_191109_043049/12061120/ccs	PacBio_Cortex_Rep2	mm10_ERCC_SIRV	chrX	56374547	56377795	+	2	2428	52055	135930	ENSMUSG00000054850.4	ENSMUST00000068106.4	Smim10l2a	Smim10l2a-201	Known	Known	None	0.20000000298023224	None	None	None	None
m54284U_191107_221739/105448792/ccs	PacBio_Cortex_Rep1	mm10_ERCC_SIRV	chr3	75557535	75642346	+	9	2954	8275	21600	ENSMUSG00000027834.15	ENSMUST00000029423.8	Serpini1	Serpini1-201	Known	Known	None	0.30000001192092896	None	None	None	None
m54284U_191212_053548/40895485/ccs	PacBio_Hippocampus_Rep1	mm10_ERCC_SIRV	chr5	31193294	31198899	+	15	1950	13554	35356	ENSMUSG00000029146.14	ENSMUST00000031029.14	Snx17	Snx17-201	Known	Known	None	0.10000000149011612	None	None	None	None
m54284U_191212_053548/115278694/ccs	PacBio_Hippocampus_Rep1	mm10_ERCC_SIRV	chr15	54920018	54839281	-	25	2727	43254	206266	ENSMUSG00000022425.16	ENCODEMT000206266	Enpp2	ENCODEMT000206266	Known	NIC	None	0.75	None	None	None	None
m54284U_191213_120042/47646870/ccs	PacBio_Hippocampus_Rep2	mm10_ERCC_SIRV	chr13	47106171	47084786	-	11	2533	38661	100492	ENSMUSG00000021377.15	ENSMUST00000021807.12	Dek	Dek-201	Known	Known	None	0.25	None	None	None	None
m54284U_191107_221739/67766062/ccs	PacBio_Cortex_Rep1	mm10_ERCC_SIRV	chr9	40801212	40805199	+	9	2165	27474	71626	ENSMUSG00000015656.17	ENSMUST00000015800.15	Hspa8	Hspa8-201	Known	Known	None	0.25	None	None	None	None
m54284U_191109_043049/135135548/ccs	PacBio_Cortex_Rep2	mm10_ERCC_SIRV	chr17	25273366	25260511	-	7	2451	46695	121090	ENSMUSG00000015120.15	ENSMUST00000174031.7	Ube2i	Ube2i-213	Known	Known	None	0.05000000074505806	None	None	None	None
m54284U_191109_043049/70846864/ccs	PacBio_Cortex_Rep2	mm10_ERCC_SIRV	chr19	9134998	9109868	-	6	3959	50195	212140	ENSMUSG00000024654.8	ENCODEMT000212140	Asrgl1	ENCODEMT000212140	Known	ISM	Suffix	0.8500000238418579	None	None	None	None
m54284U_191107_221739/28314156/ccs	PacBio_Cortex_Rep1	mm10_ERCC_SIRV	chr6	48048030	48024346	-	6	2869	17016	44833	ENSMUSG00000071477.10	ENSMUST00000114583.7	Zfp777	Zfp777-202	Known	Known	None	0.3499999940395355	None	None	None	None
m54284U_191212_053548/44894958/ccs	PacBio_Hippocampus_Rep1	mm10_ERCC_SIRV	chr1	58393102	58407348	+	12	3667	885	2019	ENSMUSG00000051223.14	ENSMUST00000050552.14	Bzw1	Bzw1-201	Known	Known	None	0.20000000298023224	None	None	None	None
m54284U_191107_221739/118031072/ccs	PacBio_Cortex_Rep1	mm10_ERCC_SIRV	chr3	75557535	75642350	+	9	2958	8275	21600	ENSMUSG00000027834.15	ENSMUST00000029423.8	Serpini1	Serpini1-201	Known	Known	None	0.20000000298023224	None	None	None	None
m54284U_191109_043049/39127325/ccs	PacBio_Cortex_Rep2	mm10_ERCC_SIRV	chrX	56374547	56377797	+	2	2430	52055	135930	ENSMUSG00000054850.4	ENSMUST00000068106.4	Smim10l2a	Smim10l2a-201	Known	Known	None	0.20000000298023224	None	None	None	None
m54284U_191109_043049/151257781/ccs	PacBio_Cortex_Rep2	mm10_ERCC_SIRV	chr11	32000495	32059203	+	5	2208	32581	85493	ENSMUSG00000020297.10	ENSMUST00000020537.8	Nsg2	Nsg2-201	Known	Known	None	0.10000000149011612	None	None	None	None
m54284U_191212_053548/41028434/ccs	PacBio_Hippocampus_Rep1	mm10_ERCC_SIRV	chr5	31193294	31198899	+	15	1950	13554	35356	ENSMUSG00000029146.14	ENSMUST00000031029.14	Snx17	Snx17-201	Known	Known	None	0.10000000149011612	None	None	None	None
m54284U_191213_120042/62915484/ccs	PacBio_Hippocampus_Rep2	mm10_ERCC_SIRV	chr13	47106117	47084785	-	10	2604	38661	212019	ENSMUSG00000021377.15	ENCODEMT000212019	Dek	ENCODEMT000212019	Known	ISM	Suffix	0.25	None	None	None	None
m54284U_191107_221739/85854260/ccs	PacBio_Cortex_Rep1	mm10_ERCC_SIRV	chr9	40801212	40805194	+	9	2154	27474	71626	ENSMUSG00000015656.17	ENSMUST00000015800.15	Hspa8	Hspa8-201	Known	Known	None	0.25	None	None	None	None
m54284U_191109_043049/70910924/ccs	PacBio_Cortex_Rep2	mm10_ERCC_SIRV	chr19	9135566	9109930	-	7	4063	50195	131594	ENSMUSG00000024654.8	ENSMUST00000049948.5	Asrgl1	Asrgl1-201	Known	Known	None	0.8500000238418579	None	None	None	None
m54284U_191109_043049/168429068/ccs	PacBio_Cortex_Rep2	mm10_ERCC_SIRV	chr7	19699052	19696271	-	4	1110	20196	52686	ENSMUSG00000002985.16	ENSMUST00000174064.8	Apoe	Apoe-206	Known	Known	None	0.15000000596046448	None	None	None	None
m54284U_191109_043049/135200925/ccs	PacBio_Cortex_Rep2	mm10_ERCC_SIRV	chr17	25273653	25260511	-	7	2738	46695	121090	ENSMUSG00000015120.15	ENSMUST00000174031.7	Ube2i	Ube2i-213	Known	Known	None	0.05000000074505806	None	None	None	None
m54284U_191212_053548/115344084/ccs	PacBio_Hippocampus_Rep1	mm10_ERCC_SIRV	chr15	54920017	54839281	-	25	2730	43254	111083	ENSMUSG00000022425.16	ENSMUST00000041591.15	Enpp2	Enpp2-201	Known	Known	None	0.75	None	None	None	None
m54284U_191212_053548/70779301/ccs	PacBio_Hippocampus_Rep1	mm10_ERCC_SIRV	chr1	58393102	58406552	+	12	2871	885	2019	ENSMUSG00000051223.14	ENSMUST00000050552.14	Bzw1	Bzw1-201	Known	Known	None	0.25	None	None	None	None
m54284U_191107_221739/28706426/ccs	PacBio_Cortex_Rep1	mm10_ERCC_SIRV	chr6	48048768	48024346	-	6	2900	17016	44834	ENSMUSG00000071477.10	ENSMUST00000095944.9	Zfp777	Zfp777-201	Known	Known	None	0.3499999940395355	None	None	None	None
m54284U_191107_221739/127664505/ccs	PacBio_Cortex_Rep1	mm10_ERCC_SIRV	chr3	75557535	75642350	+	9	2958	8275	21600	ENSMUSG00000027834.15	ENSMUST00000029423.8	Serpini1	Serpini1-201	Known	Known	None	0.20000000298023224	None	None	None	None
m54284U_191212_053548/129829135/ccs	PacBio_Hippocampus_Rep1	mm10_ERCC_SIRV	chr1	58393102	58407353	+	12	3646	885	212202	ENSMUSG00000051223.14	ENCODEMT000212202	Bzw1	ENCODEMT000212202	Known	NNC	None	0.10000000149011612	None	None	None	None
m54284U_191109_043049/44892971/ccs	PacBio_Cortex_Rep2	mm10_ERCC_SIRV	chrX	56374547	56377793	+	2	2426	52055	135930	ENSMUSG00000054850.4	ENSMUST00000068106.4	Smim10l2a	Smim10l2a-201	Known	Known	None	0.25	None	None	None	None
m54284U_191107_221739/125568657/ccs	PacBio_Cortex_Rep1	mm10_ERCC_SIRV	chr9	40801212	40805196	+	9	2162	27474	71626	ENSMUSG00000015656.17	ENSMUST00000015800.15	Hspa8	Hspa8-201	Known	Known	None	0.25	None	None	None	None
m54284U_191109_043049/71240476/ccs	PacBio_Cortex_Rep2	mm10_ERCC_SIRV	chr19	9135584	9109930	-	7	4081	50195	131594	ENSMUSG00000024654.8	ENSMUST00000049948.5	Asrgl1	Asrgl1-201	Known	Known	None	0.8500000238418579	None	None	None	None
m54284U_191109_043049/135661598/ccs	PacBio_Cortex_Rep2	mm10_ERCC_SIRV	chr17	25273387	25260511	-	7	2472	46695	121090	ENSMUSG00000015120.15	ENSMUST00000174031.7	Ube2i	Ube2i-213	Known	Known	None	0.05000000074505806	None	None	None	None
m54284U_191212_053548/115409318/ccs	PacBio_Hippocampus_Rep1	mm10_ERCC_SIRV	chr15	54920016	54839281	-	25	2729	43254	111083	ENSMUSG00000022425.16	ENSMUST00000041591.15	Enpp2	Enpp2-201	Known	Known	None	0.75	None	None	None	None
m54284U_191109_043049/177931575/ccs	PacBio_Cortex_Rep2	mm10_ERCC_SIRV	chr11	32000495	32059204	+	5	2209	32581	85493	ENSMUSG00000020297.10	ENSMUST00000020537.8	Nsg2	Nsg2-201	Known	Known	None	0.10000000149011612	None	None	None	None
m54284U_191213_120042/65274915/ccs	PacBio_Hippocampus_Rep2	mm10_ERCC_SIRV	chr13	47106174	47084786	-	11	2536	38661	100492	ENSMUSG00000021377.15	ENSMUST00000021807.12	Dek	Dek-201	Known	Known	None	0.25	None	None	None	None
m54284U_191212_053548/48171344/ccs	PacBio_Hippocampus_Rep1	mm10_ERCC_SIRV	chr5	31193294	31198899	+	15	1950	13554	35356	ENSMUSG00000029146.14	ENSMUST00000031029.14	Snx17	Snx17-201	Known	Known	None	0.10000000149011612	None	None	None	None
m54284U_191107_221739/128647217/ccs	PacBio_Cortex_Rep1	mm10_ERCC_SIRV	chr3	75557535	75642404	+	9	3012	8275	21600	ENSMUSG00000027834.15	ENSMUST00000029423.8	Serpini1	Serpini1-201	Known	Known	None	0.30000001192092896	None	None	None	None
m54284U_191107_221739/141624943/ccs	PacBio_Cortex_Rep1	mm10_ERCC_SIRV	chr9	40801212	40805199	+	9	2165	27474	71626	ENSMUSG00000015656.17	ENSMUST00000015800.15	Hspa8	Hspa8-201	Known	Known	None	0.25	None	None	None	None
m54284U_191109_043049/168560431/ccs	PacBio_Cortex_Rep2	mm10_ERCC_SIRV	chr7	19699051	19696271	-	4	1109	20196	52686	ENSMUSG00000002985.16	ENSMUST00000174064.8	Apoe	Apoe-206	Known	Known	None	0.15000000596046448	None	None	None	None
m54284U_191107_221739/35129380/ccs	PacBio_Cortex_Rep1	mm10_ERCC_SIRV	chr6	48048738	48024346	-	6	2870	17016	44834	ENSMUSG00000071477.10	ENSMUST00000095944.9	Zfp777	Zfp777-201	Known	Known	None	0.3499999940395355	None	None	None	None
m54284U_191109_043049/71500923/ccs	PacBio_Cortex_Rep2	mm10_ERCC_SIRV	chr19	9135563	9109930	-	7	4060	50195	131594	ENSMUSG00000024654.8	ENSMUST00000049948.5	Asrgl1	Asrgl1-201	Known	Known	None	0.8500000238418579	None	None	None	None
m54284U_191109_043049/63900428/ccs	PacBio_Cortex_Rep2	mm10_ERCC_SIRV	chrX	56374547	56377797	+	2	2430	52055	135930	ENSMUSG00000054850.4	ENSMUST00000068106.4	Smim10l2a	Smim10l2a-201	Known	Known	None	0.20000000298023224	None	None	None	None
m54284U_191109_043049/135790949/ccs	PacBio_Cortex_Rep2	mm10_ERCC_SIRV	chr17	25273387	25260511	-	7	2472	46695	121090	ENSMUSG00000015120.15	ENSMUST00000174031.7	Ube2i	Ube2i-213	Known	Known	None	0.05000000074505806	None	None	None	None
m54284U_191212_053548/115410478/ccs	PacBio_Hippocampus_Rep1	mm10_ERCC_SIRV	chr15	54882176	54839281	-	15	1740	43254	207690	ENSMUSG00000022425.16	ENCODEMT000207690	Enpp2	ENCODEMT000207690	Known	ISM	Suffix	0.75	None	None	None	None
m54284U_191213_120042/72024182/ccs	PacBio_Hippocampus_Rep2	mm10_ERCC_SIRV	chr13	47106164	47084786	-	11	2526	38661	100492	ENSMUSG00000021377.15	ENSMUST00000021807.12	Dek	Dek-201	Known	Known	None	0.25	None	None	None	None
m54284U_191107_221739/153421675/ccs	PacBio_Cortex_Rep1	mm10_ERCC_SIRV	chr9	40801212	40805199	+	9	2165	27474	71626	ENSMUSG00000015656.17	ENSMUST00000015800.15	Hspa8	Hspa8-201	Known	Known	None	0.25	None	None	None	None
m54284U_191212_053548/178586009/ccs	PacBio_Hippocampus_Rep1	mm10_ERCC_SIRV	chr1	58393102	58407345	+	12	3664	885	2019	ENSMUSG00000051223.14	ENSMUST00000050552.14	Bzw1	Bzw1-201	Known	Known	None	0.25	None	None	None	None
m54284U_191212_053548/48302228/ccs	PacBio_Hippocampus_Rep1	mm10_ERCC_SIRV	chr5	31193296	31198895	+	15	1956	13554	210821	ENSMUSG00000029146.14	ENCODEMT000210821	Snx17	ENCODEMT000210821	Known	NNC	None	0.10000000149011612	None	None	None	None
m54284U_191107_221739/134479941/ccs	PacBio_Cortex_Rep1	mm10_ERCC_SIRV	chr3	75557535	75642350	+	9	2958	8275	21600	ENSMUSG00000027834.15	ENSMUST00000029423.8	Serpini1	Serpini1-201	Known	Known	None	0.20000000298023224	None	None	None	None
m54284U_191213_120042/75302708/ccs	PacBio_Hippocampus_Rep2	mm10_ERCC_SIRV	chr11	32000495	32059199	+	5	2204	32581	85493	ENSMUSG00000020297.10	ENSMUST00000020537.8	Nsg2	Nsg2-201	Known	Known	None	0.10000000149011612	None	None	None	None
m54284U_191109_043049/71501592/ccs	PacBio_Cortex_Rep2	mm10_ERCC_SIRV	chr19	9135563	9109930	-	7	4060	50195	131594	ENSMUSG00000024654.8	ENSMUST00000049948.5	Asrgl1	Asrgl1-201	Known	Known	None	0.8500000238418579	None	None	None	None
m54284U_191109_043049/136514068/ccs	PacBio_Cortex_Rep2	mm10_ERCC_SIRV	chr17	25273397	25260511	-	7	2482	46695	121090	ENSMUSG00000015120.15	ENSMUST00000174031.7	Ube2i	Ube2i-213	Known	Known	None	0.05000000074505806	None	None	None	None
m54284U_191109_043049/99811892/ccs	PacBio_Cortex_Rep2	mm10_ERCC_SIRV	chrX	56374547	56377802	+	2	2435	52055	135930	ENSMUSG00000054850.4	ENSMUST00000068106.4	Smim10l2a	Smim10l2a-201	Known	Known	None	0.05000000074505806	None	None	None	None
m54284U_191107_221739/50266712/ccs	PacBio_Cortex_Rep1	mm10_ERCC_SIRV	chr6	48048065	48024346	-	6	3003	17016	212203	ENSMUSG00000071477.10	ENCODEMT000212203	Zfp777	ENCODEMT000212203	Known	NIC	None	0.3499999940395355	None	None	None	None
m54284U_191212_053548/115411132/ccs	PacBio_Hippocampus_Rep1	mm10_ERCC_SIRV	chr15	54920141	54839281	-	25	2854	43254	111083	ENSMUSG00000022425.16	ENSMUST00000041591.15	Enpp2	Enpp2-201	Known	Known	None	0.75	None	None	None	None
m54284U_191109_043049/168690383/ccs	PacBio_Cortex_Rep2	mm10_ERCC_SIRV	chr7	19699051	19696271	-	4	1109	20196	52686	ENSMUSG00000002985.16	ENSMUST00000174064.8	Apoe	Apoe-206	Known	Known	None	0.15000000596046448	None	None	None	None
m54284U_191107_221739/160500020/ccs	PacBio_Cortex_Rep1	mm10_ERCC_SIRV	chr9	40801212	40805199	+	9	2165	27474	71626	ENSMUSG00000015656.17	ENSMUST00000015800.15	Hspa8	Hspa8-201	Known	Known	None	0.25	None	None	None	None
m54284U_191213_120042/7275429/ccs	PacBio_Hippocampus_Rep2	mm10_ERCC_SIRV	chr1	58393102	58407346	+	12	3665	885	2019	ENSMUSG00000051223.14	ENSMUST00000050552.14	Bzw1	Bzw1-201	Known	Known	None	0.25	None	None	None	None
m54284U_191213_120042/72418754/ccs	PacBio_Hippocampus_Rep2	mm10_ERCC_SIRV	chr13	47106183	47084786	-	11	2545	38661	100492	ENSMUSG00000021377.15	ENSMUST00000021807.12	Dek	Dek-201	Known	Known	None	0.25	None	None	None	None
m54284U_191109_043049/72550723/ccs	PacBio_Cortex_Rep2	mm10_ERCC_SIRV	chr19	9135564	9109930	-	7	4061	50195	131594	ENSMUSG00000024654.8	ENSMUST00000049948.5	Asrgl1	Asrgl1-201	Known	Known	None	0.8500000238418579	None	None	None	None
m54284U_191107_221739/145883833/ccs	PacBio_Cortex_Rep1	mm10_ERCC_SIRV	chr3	75557535	75642349	+	9	2957	8275	21600	ENSMUSG00000027834.15	ENSMUST00000029423.8	Serpini1	Serpini1-201	Known	Known	None	0.20000000298023224	None	None	None	None
m54284U_191212_053548/49939314/ccs	PacBio_Hippocampus_Rep1	mm10_ERCC_SIRV	chr5	31193294	31198885	+	15	1936	13554	35356	ENSMUSG00000029146.14	ENSMUST00000031029.14	Snx17	Snx17-201	Known	Known	None	0.10000000149011612	None	None	None	None
m54284U_191109_043049/108333575/ccs	PacBio_Cortex_Rep2	mm10_ERCC_SIRV	chrX	56374547	56377802	+	2	2435	52055	135930	ENSMUSG00000054850.4	ENSMUST00000068106.4	Smim10l2a	Smim10l2a-201	Known	Known	None	0.05000000074505806	None	None	None	None
m54284U_191212_053548/115411379/ccs	PacBio_Hippocampus_Rep1	mm10_ERCC_SIRV	chr15	54920059	54839281	-	25	2772	43254	111083	ENSMUSG00000022425.16	ENSMUST00000041591.15	Enpp2	Enpp2-201	Known	Known	None	0.75	None	None	None	None
m54284U_191109_043049/136708593/ccs	PacBio_Cortex_Rep2	mm10_ERCC_SIRV	chr17	25273364	25260646	-	7	2504	46695	211413	ENSMUSG00000015120.15	ENCODEMT000211413	Ube2i	ENCODEMT000211413	Known	NNC	None	0.05000000074505806	None	None	None	None
m54284U_191109_043049/60162682/ccs	PacBio_Cortex_Rep2	mm10_ERCC_SIRV	chr9	40801212	40805201	+	9	2167	27474	71626	ENSMUSG00000015656.17	ENSMUST00000015800.15	Hspa8	Hspa8-201	Known	Known	None	0.20000000298023224	None	None	None	None
m54284U_191109_043049/167576161/ccs	PacBio_Cortex_Rep2	mm10_ERCC_SIRV	chr11	32000496	32059199	+	5	2203	32581	85493	ENSMUSG00000020297.10	ENSMUST00000020537.8	Nsg2	Nsg2-201	Known	Known	None	0.10000000149011612	None	None	None	None
m54284U_191107_221739/56493276/ccs	PacBio_Cortex_Rep1	mm10_ERCC_SIRV	chr6	48025888	48024350	-	1	1435	17016	212178	ENSMUSG00000071477.10	ENCODEMT000212178	Zfp777	ENCODEMT000212178	Known	ISM	None	0.3499999940395355	None	None	None	None
m54284U_191213_120042/75761675/ccs	PacBio_Hippocampus_Rep2	mm10_ERCC_SIRV	chr13	47106167	47084786	-	11	2529	38661	100492	ENSMUSG00000021377.15	ENSMUST00000021807.12	Dek	Dek-201	Known	Known	None	0.25	None	None	None	None
m54284U_191107_221739/151322963/ccs	PacBio_Cortex_Rep1	mm10_ERCC_SIRV	chr3	75557535	75642350	+	9	2958	8275	21600	ENSMUSG00000027834.15	ENSMUST00000029423.8	Serpini1	Serpini1-201	Known	Known	None	0.20000000298023224	None	None	None	None
m54284U_191213_120042/15992619/ccs	PacBio_Hippocampus_Rep2	mm10_ERCC_SIRV	chr1	58393102	58406545	+	12	2864	885	2019	ENSMUSG00000051223.14	ENSMUST00000050552.14	Bzw1	Bzw1-201	Known	Known	None	0.25	None	None	None	None
m54284U_191212_053548/115411665/ccs	PacBio_Hippocampus_Rep1	mm10_ERCC_SIRV	chr15	54920018	54839281	-	25	2731	43254	111083	ENSMUSG00000022425.16	ENSMUST00000041591.15	Enpp2	Enpp2-201	Known	Known	None	0.75	None	None	None	None
m54284U_191109_043049/168691247/ccs	PacBio_Cortex_Rep2	mm10_ERCC_SIRV	chr7	19699051	19696271	-	4	1109	20196	52686	ENSMUSG00000002985.16	ENSMUST00000174064.8	Apoe	Apoe-206	Known	Known	None	0.15000000596046448	None	None	None	None
m54284U_191109_043049/72551027/ccs	PacBio_Cortex_Rep2	mm10_ERCC_SIRV	chr19	9135563	9109930	-	7	4060	50195	131594	ENSMUSG00000024654.8	ENSMUST00000049948.5	Asrgl1	Asrgl1-201	Known	Known	None	0.8500000238418579	None	None	None	None
m54284U_191212_053548/53021327/ccs	PacBio_Hippocampus_Rep1	mm10_ERCC_SIRV	chr5	31193294	31198899	+	15	1950	13554	35356	ENSMUSG00000029146.14	ENSMUST00000031029.14	Snx17	Snx17-201	Known	Known	None	0.10000000149011612	None	None	None	None
m54284U_191109_043049/112721934/ccs	PacBio_Cortex_Rep2	mm10_ERCC_SIRV	chrX	56374547	56377796	+	2	2429	52055	135930	ENSMUSG00000054850.4	ENSMUST00000068106.4	Smim10l2a	Smim10l2a-201	Known	Known	None	0.20000000298023224	None	None	None	None
m54284U_191109_043049/136776145/ccs	PacBio_Cortex_Rep2	mm10_ERCC_SIRV	chr17	25273396	25260511	-	7	2481	46695	121090	ENSMUSG00000015120.15	ENSMUST00000174031.7	Ube2i	Ube2i-213	Known	Known	None	0.05000000074505806	None	None	None	None
m54284U_191213_120042/78449089/ccs	PacBio_Hippocampus_Rep2	mm10_ERCC_SIRV	chr13	47106183	47084786	-	11	2545	38661	100492	ENSMUSG00000021377.15	ENSMUST00000021807.12	Dek	Dek-201	Known	Known	None	0.25	None	None	None	None
m54284U_191109_043049/82707620/ccs	PacBio_Cortex_Rep2	mm10_ERCC_SIRV	chr9	40801212	40803154	+	5	887	27474	212204	ENSMUSG00000015656.17	ENCODEMT000212204	Hspa8	ENCODEMT000212204	Known	ISM	Prefix	0.5	None	None	None	None
m54284U_191107_221739/157418987/ccs	PacBio_Cortex_Rep1	mm10_ERCC_SIRV	chr3	75557535	75642346	+	9	2954	8275	21600	ENSMUSG00000027834.15	ENSMUST00000029423.8	Serpini1	Serpini1-201	Known	Known	None	0.30000001192092896	None	None	None	None
m54284U_191107_221739/77923473/ccs	PacBio_Cortex_Rep1	mm10_ERCC_SIRV	chr11	32000539	32059207	+	6	2052	32581	211373	ENSMUSG00000020297.10	ENCODEMT000211373	Nsg2	ENCODEMT000211373	Known	NNC	None	0.10000000149011612	None	None	None	None
m54284U_191213_120042/33556402/ccs	PacBio_Hippocampus_Rep2	mm10_ERCC_SIRV	chr1	58393102	58407353	+	12	3672	885	2019	ENSMUSG00000051223.14	ENSMUST00000050552.14	Bzw1	Bzw1-201	Known	Known	None	0.10000000149011612	None	None	None	None
m54284U_191107_221739/68091934/ccs	PacBio_Cortex_Rep1	mm10_ERCC_SIRV	chr6	48048756	48024346	-	6	2888	17016	44834	ENSMUSG00000071477.10	ENSMUST00000095944.9	Zfp777	Zfp777-201	Known	Known	None	0.3499999940395355	None	None	None	None
m54284U_191109_043049/72614259/ccs	PacBio_Cortex_Rep2	mm10_ERCC_SIRV	chr19	9135565	9109930	-	7	4062	50195	131594	ENSMUSG00000024654.8	ENSMUST00000049948.5	Asrgl1	Asrgl1-201	Known	Known	None	0.8500000238418579	None	None	None	None
m54284U_191212_053548/5703007/ccs	PacBio_Hippocampus_Rep1	mm10_ERCC_SIRV	chrX	56374547	56377795	+	2	2428	52055	135930	ENSMUSG00000054850.4	ENSMUST00000068106.4	Smim10l2a	Smim10l2a-201	Known	Known	None	0.20000000298023224	None	None	None	None
m54284U_191109_043049/137365116/ccs	PacBio_Cortex_Rep2	mm10_ERCC_SIRV	chr17	25273395	25260511	-	7	2480	46695	121090	ENSMUSG00000015120.15	ENSMUST00000174031.7	Ube2i	Ube2i-213	Known	Known	None	0.05000000074505806	None	None	None	None
m54284U_191109_043049/168755998/ccs	PacBio_Cortex_Rep2	mm10_ERCC_SIRV	chr7	19699051	19696271	-	4	1109	20196	52686	ENSMUSG00000002985.16	ENSMUST00000174064.8	Apoe	Apoe-206	Known	Known	None	0.15000000596046448	None	None	None	None
m54284U_191212_053548/115477204/ccs	PacBio_Hippocampus_Rep1	mm10_ERCC_SIRV	chr15	54920124	54839281	-	25	2837	43254	111083	ENSMUSG00000022425.16	ENSMUST00000041591.15	Enpp2	Enpp2-201	Known	Known	None	0.75	None	None	None	None
m54284U_191213_120042/90375897/ccs	PacBio_Hippocampus_Rep2	mm10_ERCC_SIRV	chr13	47106152	47084786	-	11	2514	38661	100492	ENSMUSG00000021377.15	ENSMUST00000021807.12	Dek	Dek-201	Known	Known	None	0.25	None	None	None	None
m54284U_191107_221739/160629608/ccs	PacBio_Cortex_Rep1	mm10_ERCC_SIRV	chr3	75557535	75642356	+	9	2964	8275	21600	ENSMUSG00000027834.15	ENSMUST00000029423.8	Serpini1	Serpini1-201	Known	Known	None	0.25	None	None	None	None
m54284U_191212_053548/53545465/ccs	PacBio_Hippocampus_Rep1	mm10_ERCC_SIRV	chr5	31193294	31198899	+	15	1950	13554	35356	ENSMUSG00000029146.14	ENSMUST00000031029.14	Snx17	Snx17-201	Known	Known	None	0.10000000149011612	None	None	None	None
m54284U_191109_043049/76613417/ccs	PacBio_Cortex_Rep2	mm10_ERCC_SIRV	chr19	9135583	9109930	-	7	4080	50195	131594	ENSMUSG00000024654.8	ENSMUST00000049948.5	Asrgl1	Asrgl1-201	Known	Known	None	0.8500000238418579	None	None	None	None
m54284U_191213_120042/41552483/ccs	PacBio_Hippocampus_Rep2	mm10_ERCC_SIRV	chr1	58393102	58407348	+	12	3667	885	2019	ENSMUSG00000051223.14	ENSMUST00000050552.14	Bzw1	Bzw1-201	Known	Known	None	0.20000000298023224	None	None	None	None
m54284U_191109_043049/137430065/ccs	PacBio_Cortex_Rep2	mm10_ERCC_SIRV	chr17	25273387	25260511	-	7	2472	46695	121090	ENSMUSG00000015120.15	ENSMUST00000174031.7	Ube2i	Ube2i-213	Known	Known	None	0.05000000074505806	None	None	None	None
m54284U_191213_120042/11206960/ccs	PacBio_Hippocampus_Rep2	mm10_ERCC_SIRV	chrX	56374547	56377797	+	2	2430	52055	135930	ENSMUSG00000054850.4	ENSMUST00000068106.4	Smim10l2a	Smim10l2a-201	Known	Known	None	0.20000000298023224	None	None	None	None
m54284U_191109_043049/146606666/ccs	PacBio_Cortex_Rep2	mm10_ERCC_SIRV	chr9	40801212	40805194	+	9	2149	27474	71626	ENSMUSG00000015656.17	ENSMUST00000015800.15	Hspa8	Hspa8-201	Known	Known	None	0.25	None	None	None	None
m54284U_191109_043049/66127325/ccs	PacBio_Cortex_Rep2	mm10_ERCC_SIRV	chr11	32000497	32059202	+	5	2205	32581	85493	ENSMUSG00000020297.10	ENSMUST00000020537.8	Nsg2	Nsg2-201	Known	Known	None	0.10000000149011612	None	None	None	None
m54284U_191212_053548/115541117/ccs	PacBio_Hippocampus_Rep1	mm10_ERCC_SIRV	chr15	54920124	54839281	-	25	2837	43254	111083	ENSMUSG00000022425.16	ENSMUST00000041591.15	Enpp2	Enpp2-201	Known	Known	None	0.75	None	None	None	None
m54284U_191213_120042/90508071/ccs	PacBio_Hippocampus_Rep2	mm10_ERCC_SIRV	chr13	47106201	47084786	-	11	2563	38661	100492	ENSMUSG00000021377.15	ENSMUST00000021807.12	Dek	Dek-201	Known	Known	None	0.25	None	None	None	None
m54284U_191109_043049/79103085/ccs	PacBio_Cortex_Rep2	mm10_ERCC_SIRV	chr19	9135572	9109930	-	7	4069	50195	131594	ENSMUSG00000024654.8	ENSMUST00000049948.5	Asrgl1	Asrgl1-201	Known	Known	None	0.8500000238418579	None	None	None	None
m54284U_191109_043049/6226493/ccs	PacBio_Cortex_Rep2	mm10_ERCC_SIRV	chr3	75557535	75642404	+	9	3012	8275	21600	ENSMUSG00000027834.15	ENSMUST00000029423.8	Serpini1	Serpini1-201	Known	Known	None	0.30000001192092896	None	None	None	None
m54284U_191107_221739/73860552/ccs	PacBio_Cortex_Rep1	mm10_ERCC_SIRV	chr6	48047688	48024347	-	6	2987	17016	212180	ENSMUSG00000071477.10	ENCODEMT000212180	Zfp777	ENCODEMT000212180	Known	NIC	None	0.3499999940395355	None	None	None	None
m54284U_191213_120042/63702932/ccs	PacBio_Hippocampus_Rep2	mm10_ERCC_SIRV	chr1	58393102	58407350	+	12	3669	885	2019	ENSMUSG00000051223.14	ENSMUST00000050552.14	Bzw1	Bzw1-201	Known	Known	None	0.15000000596046448	None	None	None	None
m54284U_191109_043049/138216260/ccs	PacBio_Cortex_Rep2	mm10_ERCC_SIRV	chr17	25273399	25260511	-	7	2484	46695	121090	ENSMUSG00000015120.15	ENSMUST00000174031.7	Ube2i	Ube2i-213	Known	Known	None	0.05000000074505806	None	None	None	None
m54284U_191212_053548/55312431/ccs	PacBio_Hippocampus_Rep1	mm10_ERCC_SIRV	chr5	31193296	31198896	+	15	1957	13554	210821	ENSMUSG00000029146.14	ENCODEMT000210821	Snx17	ENCODEMT000210821	Known	NNC	None	0.10000000149011612	None	None	None	None
m54284U_191213_120042/76483037/ccs	PacBio_Hippocampus_Rep2	mm10_ERCC_SIRV	chrX	56374547	56377802	+	2	2435	52055	135930	ENSMUSG00000054850.4	ENSMUST00000068106.4	Smim10l2a	Smim10l2a-201	Known	Known	None	0.05000000074505806	None	None	None	None
m54284U_191109_043049/179963264/ccs	PacBio_Cortex_Rep2	mm10_ERCC_SIRV	chr9	40801212	40805199	+	9	2165	27474	71626	ENSMUSG00000015656.17	ENSMUST00000015800.15	Hspa8	Hspa8-201	Known	Known	None	0.25	None	None	None	None
m54284U_191109_043049/168886664/ccs	PacBio_Cortex_Rep2	mm10_ERCC_SIRV	chr7	19699052	19696271	-	4	1110	20196	52686	ENSMUSG00000002985.16	ENSMUST00000174064.8	Apoe	Apoe-206	Known	Known	None	0.15000000596046448	None	None	None	None
m54284U_191213_120042/94372795/ccs	PacBio_Hippocampus_Rep2	mm10_ERCC_SIRV	chr13	47106183	47084786	-	11	2545	38661	100492	ENSMUSG00000021377.15	ENSMUST00000021807.12	Dek	Dek-201	Known	Known	None	0.25	None	None	None	None
m54284U_191109_043049/80937083/ccs	PacBio_Cortex_Rep2	mm10_ERCC_SIRV	chr19	9135607	9109930	-	7	4104	50195	131594	ENSMUSG00000024654.8	ENSMUST00000049948.5	Asrgl1	Asrgl1-201	Known	Known	None	0.8500000238418579	None	None	None	None
m54284U_191212_053548/115608073/ccs	PacBio_Hippocampus_Rep1	mm10_ERCC_SIRV	chr15	54920122	54839281	-	25	2835	43254	111083	ENSMUSG00000022425.16	ENSMUST00000041591.15	Enpp2	Enpp2-201	Known	Known	None	0.75	None	None	None	None
m54284U_191109_043049/9046205/ccs	PacBio_Cortex_Rep2	mm10_ERCC_SIRV	chr3	75557535	75642353	+	9	2961	8275	21600	ENSMUSG00000027834.15	ENSMUST00000029423.8	Serpini1	Serpini1-201	Known	Known	None	0.30000001192092896	None	None	None	None
m54284U_191107_221739/96537326/ccs	PacBio_Cortex_Rep1	mm10_ERCC_SIRV	chr6	48048759	48024346	-	6	2891	17016	44834	ENSMUSG00000071477.10	ENSMUST00000095944.9	Zfp777	Zfp777-201	Known	Known	None	0.3499999940395355	None	None	None	None
m54284U_191109_043049/139135218/ccs	PacBio_Cortex_Rep2	mm10_ERCC_SIRV	chr17	25273392	25260511	-	7	2477	46695	121090	ENSMUSG00000015120.15	ENSMUST00000174031.7	Ube2i	Ube2i-213	Known	Known	None	0.05000000074505806	None	None	None	None
m54284U_191213_120042/103743593/ccs	PacBio_Hippocampus_Rep2	mm10_ERCC_SIRV	chr11	32000498	32059200	+	5	2202	32581	85493	ENSMUSG00000020297.10	ENSMUST00000020537.8	Nsg2	Nsg2-201	Known	Known	None	0.10000000149011612	None	None	None	None
m54284U_191212_053548/94307399/ccs	PacBio_Hippocampus_Rep1	mm10_ERCC_SIRV	chr9	40801212	40805197	+	9	2163	27474	71626	ENSMUSG00000015656.17	ENSMUST00000015800.15	Hspa8	Hspa8-201	Known	Known	None	0.20000000298023224	None	None	None	None
m54284U_191213_120042/87099818/ccs	PacBio_Hippocampus_Rep2	mm10_ERCC_SIRV	chr1	58393102	58407352	+	12	3671	885	2019	ENSMUSG00000051223.14	ENSMUST00000050552.14	Bzw1	Bzw1-201	Known	Known	None	0.10000000149011612	None	None	None	None
m54284U_191109_043049/81069901/ccs	PacBio_Cortex_Rep2	mm10_ERCC_SIRV	chr19	9135598	9109930	-	7	4095	50195	131594	ENSMUSG00000024654.8	ENSMUST00000049948.5	Asrgl1	Asrgl1-201	Known	Known	None	0.8500000238418579	None	None	None	None
m54284U_191213_120042/96797079/ccs	PacBio_Hippocampus_Rep2	mm10_ERCC_SIRV	chr13	47106152	47084786	-	11	2514	38661	100492	ENSMUSG00000021377.15	ENSMUST00000021807.12	Dek	Dek-201	Known	Known	None	0.25	None	None	None	None
m54284U_191212_053548/115608285/ccs	PacBio_Hippocampus_Rep1	mm10_ERCC_SIRV	chr15	54920000	54839281	-	26	2792	43254	206138	ENSMUSG00000022425.16	ENCODEMT000206138	Enpp2	ENCODEMT000206138	Known	NIC	None	0.75	None	None	None	None
m54284U_191107_221739/71435262/ccs	PacBio_Cortex_Rep1	mm10_ERCC_SIRV	chrX	56374549	56377797	+	2	2428	52055	135930	ENSMUSG00000054850.4	ENSMUST00000068106.4	Smim10l2a	Smim10l2a-201	Known	Known	None	0.20000000298023224	None	None	None	None
m54284U_191212_053548/55313208/ccs	PacBio_Hippocampus_Rep1	mm10_ERCC_SIRV	chr5	31193294	31198895	+	15	1946	13554	35356	ENSMUSG00000029146.14	ENSMUST00000031029.14	Snx17	Snx17-201	Known	Known	None	0.05000000074505806	None	None	None	None
m54284U_191109_043049/168886958/ccs	PacBio_Cortex_Rep2	mm10_ERCC_SIRV	chr7	19699051	19696271	-	4	1109	20196	52686	ENSMUSG00000002985.16	ENSMUST00000174064.8	Apoe	Apoe-206	Known	Known	None	0.15000000596046448	None	None	None	None
m54284U_191107_221739/110822485/ccs	PacBio_Cortex_Rep1	mm10_ERCC_SIRV	chr6	48047695	48024347	-	6	2994	17016	212180	ENSMUSG00000071477.10	ENCODEMT000212180	Zfp777	ENCODEMT000212180	Known	NIC	None	0.3499999940395355	None	None	None	None
m54284U_191109_043049/11076315/ccs	PacBio_Cortex_Rep2	mm10_ERCC_SIRV	chr3	75557535	75642523	+	9	3131	8275	21600	ENSMUSG00000027834.15	ENSMUST00000029423.8	Serpini1	Serpini1-201	Known	Known	None	0.25	None	None	None	None
m54284U_191109_043049/139463504/ccs	PacBio_Cortex_Rep2	mm10_ERCC_SIRV	chr17	25273415	25260511	-	7	2506	46695	121090	ENSMUSG00000015120.15	ENSMUST00000174031.7	Ube2i	Ube2i-213	Known	Known	None	0.05000000074505806	None	None	None	None
m54284U_191213_120042/34997708/ccs	PacBio_Hippocampus_Rep2	mm10_ERCC_SIRV	chr9	40801212	40805199	+	9	2165	27474	71626	ENSMUSG00000015656.17	ENSMUST00000015800.15	Hspa8	Hspa8-201	Known	Known	None	0.25	None	None	None	None
m54284U_191109_043049/83363870/ccs	PacBio_Cortex_Rep2	mm10_ERCC_SIRV	chr19	9135559	9109930	-	7	4056	50195	131594	ENSMUSG00000024654.8	ENSMUST00000049948.5	Asrgl1	Asrgl1-201	Known	Known	None	0.8500000238418579	None	None	None	None
m54284U_191213_120042/102370022/ccs	PacBio_Hippocampus_Rep2	mm10_ERCC_SIRV	chr13	47106214	47084786	-	11	2576	38661	100492	ENSMUSG00000021377.15	ENSMUST00000021807.12	Dek	Dek-201	Known	Known	None	0.25	None	None	None	None
m54284U_191107_221739/54263924/ccs	PacBio_Cortex_Rep1	mm10_ERCC_SIRV	chrX	56374550	56377799	+	2	2429	52055	135930	ENSMUSG00000054850.4	ENSMUST00000068106.4	Smim10l2a	Smim10l2a-201	Known	Known	None	0.10000000149011612	None	None	None	None
m54284U_191213_120042/178587514/ccs	PacBio_Hippocampus_Rep2	mm10_ERCC_SIRV	chr1	58393102	58406548	+	12	2867	885	2019	ENSMUSG00000051223.14	ENSMUST00000050552.14	Bzw1	Bzw1-201	Known	Known	None	0.30000001192092896	None	None	None	None
m54284U_191212_053548/115736792/ccs	PacBio_Hippocampus_Rep1	mm10_ERCC_SIRV	chr15	54920016	54839281	-	25	2729	43254	111083	ENSMUSG00000022425.16	ENSMUST00000041591.15	Enpp2	Enpp2-201	Known	Known	None	0.75	None	None	None	None
m54284U_191107_221739/85525557/ccs	PacBio_Cortex_Rep1	mm10_ERCC_SIRV	chr11	32000500	32059198	+	5	2198	32581	85493	ENSMUSG00000020297.10	ENSMUST00000020537.8	Nsg2	Nsg2-201	Known	Known	None	0.10000000149011612	None	None	None	None
m54284U_191109_043049/139723726/ccs	PacBio_Cortex_Rep2	mm10_ERCC_SIRV	chr17	25273396	25260511	-	7	2481	46695	121090	ENSMUSG00000015120.15	ENSMUST00000174031.7	Ube2i	Ube2i-213	Known	Known	None	0.05000000074505806	None	None	None	None
m54284U_191212_053548/55903009/ccs	PacBio_Hippocampus_Rep1	mm10_ERCC_SIRV	chr5	31193294	31198899	+	15	1950	13554	35356	ENSMUSG00000029146.14	ENSMUST00000031029.14	Snx17	Snx17-201	Known	Known	None	0.10000000149011612	None	None	None	None
m54284U_191109_043049/168888031/ccs	PacBio_Cortex_Rep2	mm10_ERCC_SIRV	chr7	19699052	19696271	-	4	1110	20196	52686	ENSMUSG00000002985.16	ENSMUST00000174064.8	Apoe	Apoe-206	Known	Known	None	0.15000000596046448	None	None	None	None
m54284U_191213_120042/37749440/ccs	PacBio_Hippocampus_Rep2	mm10_ERCC_SIRV	chr9	40801212	40805196	+	9	2162	27474	71626	ENSMUSG00000015656.17	ENSMUST00000015800.15	Hspa8	Hspa8-201	Known	Known	None	0.25	None	None	None	None
m54284U_191109_043049/83364185/ccs	PacBio_Cortex_Rep2	mm10_ERCC_SIRV	chr19	9135572	9109930	-	7	4069	50195	131594	ENSMUSG00000024654.8	ENSMUST00000049948.5	Asrgl1	Asrgl1-201	Known	Known	None	0.8500000238418579	None	None	None	None
m54284U_191109_043049/14353144/ccs	PacBio_Cortex_Rep2	mm10_ERCC_SIRV	chr3	75557535	75640989	+	9	1597	8275	21600	ENSMUSG00000027834.15	ENSMUST00000029423.8	Serpini1	Serpini1-201	Known	Known	None	0.25	None	None	None	None
m54284U_191107_221739/114754418/ccs	PacBio_Cortex_Rep1	mm10_ERCC_SIRV	chr6	48047772	48024346	-	6	3064	17016	212205	ENSMUSG00000071477.10	ENCODEMT000212205	Zfp777	ENCODEMT000212205	Known	NIC	None	0.3499999940395355	None	None	None	None
m54284U_191213_120042/102433731/ccs	PacBio_Hippocampus_Rep2	mm10_ERCC_SIRV	chr13	47106182	47084786	-	11	2544	38661	100492	ENSMUSG00000021377.15	ENSMUST00000021807.12	Dek	Dek-201	Known	Known	None	0.25	None	None	None	None
m54284U_191107_221739/82838899/ccs	PacBio_Cortex_Rep1	mm10_ERCC_SIRV	chrX	56374550	56377797	+	2	2427	52055	135930	ENSMUSG00000054850.4	ENSMUST00000068106.4	Smim10l2a	Smim10l2a-201	Known	Known	None	0.20000000298023224	None	None	None	None
m54284U_191212_053548/115737131/ccs	PacBio_Hippocampus_Rep1	mm10_ERCC_SIRV	chr15	54920124	54839281	-	25	2837	43254	111083	ENSMUSG00000022425.16	ENSMUST00000041591.15	Enpp2	Enpp2-201	Known	Known	None	0.75	None	None	None	None
m54284U_191213_120042/179241574/ccs	PacBio_Hippocampus_Rep2	mm10_ERCC_SIRV	chr1	58393102	58407352	+	12	3671	885	2019	ENSMUSG00000051223.14	ENSMUST00000050552.14	Bzw1	Bzw1-201	Known	Known	None	0.10000000149011612	None	None	None	None
m54284U_191109_043049/139985782/ccs	PacBio_Cortex_Rep2	mm10_ERCC_SIRV	chr17	25273377	25260511	-	7	2462	46695	121090	ENSMUSG00000015120.15	ENSMUST00000174031.7	Ube2i	Ube2i-213	Known	Known	None	0.05000000074505806	None	None	None	None
m54284U_191213_120042/43581837/ccs	PacBio_Hippocampus_Rep2	mm10_ERCC_SIRV	chr9	40801212	40805199	+	9	2165	27474	71626	ENSMUSG00000015656.17	ENSMUST00000015800.15	Hspa8	Hspa8-201	Known	Known	None	0.25	None	None	None	None
m54284U_191109_043049/84804332/ccs	PacBio_Cortex_Rep2	mm10_ERCC_SIRV	chr19	9135575	9109930	-	7	4072	50195	131594	ENSMUSG00000024654.8	ENSMUST00000049948.5	Asrgl1	Asrgl1-201	Known	Known	None	0.8500000238418579	None	None	None	None
m54284U_191213_120042/40698557/ccs	PacBio_Hippocampus_Rep2	mm10_ERCC_SIRV	chr11	32000500	32059193	+	5	2193	32581	85493	ENSMUSG00000020297.10	ENSMUST00000020537.8	Nsg2	Nsg2-201	Known	Known	None	0.10000000149011612	None	None	None	None
m54284U_191109_043049/16318634/ccs	PacBio_Cortex_Rep2	mm10_ERCC_SIRV	chr3	75557535	75642355	+	9	2963	8275	21600	ENSMUSG00000027834.15	ENSMUST00000029423.8	Serpini1	Serpini1-201	Known	Known	None	0.30000001192092896	None	None	None	None
m54284U_191213_120042/107676053/ccs	PacBio_Hippocampus_Rep2	mm10_ERCC_SIRV	chr13	47106182	47084786	-	11	2544	38661	100492	ENSMUSG00000021377.15	ENSMUST00000021807.12	Dek	Dek-201	Known	Known	None	0.25	None	None	None	None
m54284U_191212_053548/115803603/ccs	PacBio_Hippocampus_Rep1	mm10_ERCC_SIRV	chr15	54920018	54839281	-	25	2731	43254	111083	ENSMUSG00000022425.16	ENSMUST00000041591.15	Enpp2	Enpp2-201	Known	Known	None	0.75	None	None	None	None
m54284U_191109_043049/80546324/ccs	PacBio_Cortex_Rep2	mm10_ERCC_SIRV	chrX	56374550	56377797	+	2	2427	52055	135930	ENSMUSG00000054850.4	ENSMUST00000068106.4	Smim10l2a	Smim10l2a-201	Known	Known	None	0.20000000298023224	None	None	None	None
m54284U_191109_043049/168954686/ccs	PacBio_Cortex_Rep2	mm10_ERCC_SIRV	chr7	19699052	19696271	-	4	1110	20196	52686	ENSMUSG00000002985.16	ENSMUST00000174064.8	Apoe	Apoe-206	Known	Known	None	0.15000000596046448	None	None	None	None
m54284U_191212_053548/64029961/ccs	PacBio_Hippocampus_Rep1	mm10_ERCC_SIRV	chr5	31193294	31198898	+	15	1949	13554	35356	ENSMUSG00000029146.14	ENSMUST00000031029.14	Snx17	Snx17-201	Known	Known	None	0.10000000149011612	None	None	None	None
m54284U_191107_221739/7995931/ccs	PacBio_Cortex_Rep1	mm10_ERCC_SIRV	chr1	58393103	58407352	+	12	3670	885	2019	ENSMUSG00000051223.14	ENSMUST00000050552.14	Bzw1	Bzw1-201	Known	Known	None	0.10000000149011612	None	None	None	None
m54284U_191213_120042/59509399/ccs	PacBio_Hippocampus_Rep2	mm10_ERCC_SIRV	chr9	40801212	40805196	+	9	2162	27474	71626	ENSMUSG00000015656.17	ENSMUST00000015800.15	Hspa8	Hspa8-201	Known	Known	None	0.25	None	None	None	None
m54284U_191109_043049/85591235/ccs	PacBio_Cortex_Rep2	mm10_ERCC_SIRV	chr19	9135576	9109930	-	7	4044	50195	131594	ENSMUSG00000024654.8	ENSMUST00000049948.5	Asrgl1	Asrgl1-201	Known	Known	None	0.8500000238418579	None	None	None	None
m54284U_191109_043049/140183514/ccs	PacBio_Cortex_Rep2	mm10_ERCC_SIRV	chr17	25273415	25260511	-	7	2500	46695	121090	ENSMUSG00000015120.15	ENSMUST00000174031.7	Ube2i	Ube2i-213	Known	Known	None	0.05000000074505806	None	None	None	None
m54284U_191107_221739/114950932/ccs	PacBio_Cortex_Rep1	mm10_ERCC_SIRV	chr6	48048734	48024346	-	6	2866	17016	44834	ENSMUSG00000071477.10	ENSMUST00000095944.9	Zfp777	Zfp777-201	Known	Known	None	0.3499999940395355	None	None	None	None
m54284U_191109_043049/85787624/ccs	PacBio_Cortex_Rep2	mm10_ERCC_SIRV	chr19	9112513	9109868	-	1	2584	50195	212139	ENSMUSG00000024654.8	ENCODEMT000212139	Asrgl1	ENCODEMT000212139	Known	Genomic	None	0.8500000238418579	None	None	None	None
m54284U_191109_043049/169084828/ccs	PacBio_Cortex_Rep2	mm10_ERCC_SIRV	chr7	19699050	19696271	-	4	1108	20196	52686	ENSMUSG00000002985.16	ENSMUST00000174064.8	Apoe	Apoe-206	Known	Known	None	0.15000000596046448	None	None	None	None
m54284U_191107_221739/19136660/ccs	PacBio_Cortex_Rep1	mm10_ERCC_SIRV	chr1	58393103	58406548	+	12	2866	885	2019	ENSMUSG00000051223.14	ENSMUST00000050552.14	Bzw1	Bzw1-201	Known	Known	None	0.30000001192092896	None	None	None	None
m54284U_191212_053548/115804459/ccs	PacBio_Hippocampus_Rep1	mm10_ERCC_SIRV	chr15	54898937	54839281	-	20	2143	43254	206512	ENSMUSG00000022425.16	ENCODEMT000206512	Enpp2	ENCODEMT000206512	Known	ISM	Suffix	0.75	None	None	None	None
m54284U_191213_120042/109906730/ccs	PacBio_Hippocampus_Rep2	mm10_ERCC_SIRV	chr13	47106185	47084786	-	11	2547	38661	100492	ENSMUSG00000021377.15	ENSMUST00000021807.12	Dek	Dek-201	Known	Known	None	0.25	None	None	None	None
m54284U_191213_120042/162073329/ccs	PacBio_Hippocampus_Rep2	mm10_ERCC_SIRV	chrX	56374550	56377797	+	2	2427	52055	135930	ENSMUSG00000054850.4	ENSMUST00000068106.4	Smim10l2a	Smim10l2a-201	Known	Known	None	0.20000000298023224	None	None	None	None
m54284U_191213_120042/63832504/ccs	PacBio_Hippocampus_Rep2	mm10_ERCC_SIRV	chr9	40801212	40805199	+	9	2165	27474	71626	ENSMUSG00000015656.17	ENSMUST00000015800.15	Hspa8	Hspa8-201	Known	Known	None	0.25	None	None	None	None
m54284U_191107_221739/10159284/ccs	PacBio_Cortex_Rep1	mm10_ERCC_SIRV	chr11	32000501	32059201	+	5	2200	32581	85493	ENSMUSG00000020297.10	ENSMUST00000020537.8	Nsg2	Nsg2-201	Known	Known	None	0.10000000149011612	None	None	None	None
m54284U_191109_043049/141427952/ccs	PacBio_Cortex_Rep2	mm10_ERCC_SIRV	chr17	25273426	25260511	-	7	2511	46695	121090	ENSMUSG00000015120.15	ENSMUST00000174031.7	Ube2i	Ube2i-213	Known	Known	None	0.05000000074505806	None	None	None	None
m54284U_191212_053548/67371089/ccs	PacBio_Hippocampus_Rep1	mm10_ERCC_SIRV	chr5	31193294	31198899	+	15	1950	13554	35356	ENSMUSG00000029146.14	ENSMUST00000031029.14	Snx17	Snx17-201	Known	Known	None	0.10000000149011612	None	None	None	None
m54284U_191109_043049/87163949/ccs	PacBio_Cortex_Rep2	mm10_ERCC_SIRV	chr19	9135614	9109930	-	7	4111	50195	131594	ENSMUSG00000024654.8	ENSMUST00000049948.5	Asrgl1	Asrgl1-201	Known	Known	None	0.8500000238418579	None	None	None	None
m54284U_191109_043049/169148977/ccs	PacBio_Cortex_Rep2	mm10_ERCC_SIRV	chr7	19699052	19696271	-	4	1110	20196	52686	ENSMUSG00000002985.16	ENSMUST00000174064.8	Apoe	Apoe-206	Known	Known	None	0.15000000596046448	None	None	None	None
m54284U_191212_053548/115804624/ccs	PacBio_Hippocampus_Rep1	mm10_ERCC_SIRV	chr15	54920109	54839281	-	26	2901	43254	206138	ENSMUSG00000022425.16	ENCODEMT000206138	Enpp2	ENCODEMT000206138	Known	NIC	None	0.75	None	None	None	None
m54284U_191109_043049/21758312/ccs	PacBio_Cortex_Rep2	mm10_ERCC_SIRV	chr3	75557535	75642344	+	9	2952	8275	21600	ENSMUSG00000027834.15	ENSMUST00000029423.8	Serpini1	Serpini1-201	Known	Known	None	0.30000001192092896	None	None	None	None
m54284U_191107_221739/120195468/ccs	PacBio_Cortex_Rep1	mm10_ERCC_SIRV	chr1	58393103	58407352	+	12	3670	885	2019	ENSMUSG00000051223.14	ENSMUST00000050552.14	Bzw1	Bzw1-201	Known	Known	None	0.10000000149011612	None	None	None	None
m54284U_191107_221739/129696907/ccs	PacBio_Cortex_Rep1	mm10_ERCC_SIRV	chr6	48037594	48024346	-	3	1765	17016	212206	ENSMUSG00000071477.10	ENCODEMT000212206	Zfp777	ENCODEMT000212206	Known	ISM	Suffix	0.3499999940395355	None	None	None	None
m54284U_191213_120042/110756426/ccs	PacBio_Hippocampus_Rep2	mm10_ERCC_SIRV	chr13	47106183	47084786	-	11	2545	38661	100492	ENSMUSG00000021377.15	ENSMUST00000021807.12	Dek	Dek-201	Known	Known	None	0.25	None	None	None	None
m54284U_191109_043049/69468193/ccs	PacBio_Cortex_Rep2	mm10_ERCC_SIRV	chrX	56374551	56377795	+	2	2424	52055	135930	ENSMUSG00000054850.4	ENSMUST00000068106.4	Smim10l2a	Smim10l2a-201	Known	Known	None	0.20000000298023224	None	None	None	None
m54284U_191213_120042/164234649/ccs	PacBio_Hippocampus_Rep2	mm10_ERCC_SIRV	chr9	40801212	40805194	+	9	2160	27474	71626	ENSMUSG00000015656.17	ENSMUST00000015800.15	Hspa8	Hspa8-201	Known	Known	None	0.25	None	None	None	None
m54284U_191109_043049/141689214/ccs	PacBio_Cortex_Rep2	mm10_ERCC_SIRV	chr17	25273395	25260511	-	7	2480	46695	121090	ENSMUSG00000015120.15	ENSMUST00000174031.7	Ube2i	Ube2i-213	Known	Known	None	0.05000000074505806	None	None	None	None
m54284U_191109_043049/88540224/ccs	PacBio_Cortex_Rep2	mm10_ERCC_SIRV	chr19	9135583	9109930	-	7	4080	50195	131594	ENSMUSG00000024654.8	ENSMUST00000049948.5	Asrgl1	Asrgl1-201	Known	Known	None	0.8500000238418579	None	None	None	None
m54284U_191109_043049/169149348/ccs	PacBio_Cortex_Rep2	mm10_ERCC_SIRV	chr7	19699051	19696271	-	4	1109	20196	52686	ENSMUSG00000002985.16	ENSMUST00000174064.8	Apoe	Apoe-206	Known	Known	None	0.15000000596046448	None	None	None	None
m54284U_191212_053548/115868178/ccs	PacBio_Hippocampus_Rep1	mm10_ERCC_SIRV	chr15	54920028	54839281	-	25	2741	43254	111083	ENSMUSG00000022425.16	ENSMUST00000041591.15	Enpp2	Enpp2-201	Known	Known	None	0.75	None	None	None	None
m54284U_191109_043049/6686359/ccs	PacBio_Cortex_Rep2	mm10_ERCC_SIRV	chr1	58393103	58406210	+	12	2528	885	2019	ENSMUSG00000051223.14	ENSMUST00000050552.14	Bzw1	Bzw1-201	Known	Known	None	0.6499999761581421	None	None	None	None
m54284U_191212_053548/69862076/ccs	PacBio_Hippocampus_Rep1	mm10_ERCC_SIRV	chr5	31193294	31198899	+	15	1950	13554	35356	ENSMUSG00000029146.14	ENSMUST00000031029.14	Snx17	Snx17-201	Known	Known	None	0.10000000149011612	None	None	None	None
m54284U_191107_221739/93587943/ccs	PacBio_Cortex_Rep1	mm10_ERCC_SIRV	chr11	32000501	32059206	+	5	2205	32581	85493	ENSMUSG00000020297.10	ENSMUST00000020537.8	Nsg2	Nsg2-201	Known	Known	None	0.10000000149011612	None	None	None	None
m54284U_191213_120042/115278860/ccs	PacBio_Hippocampus_Rep2	mm10_ERCC_SIRV	chr13	47106182	47084786	-	11	2538	38661	100492	ENSMUSG00000021377.15	ENSMUST00000021807.12	Dek	Dek-201	Known	Known	None	0.25	None	None	None	None
m54284U_191109_043049/90440991/ccs	PacBio_Cortex_Rep2	mm10_ERCC_SIRV	chr19	9135622	9109930	-	7	4119	50195	131594	ENSMUSG00000024654.8	ENSMUST00000049948.5	Asrgl1	Asrgl1-201	Known	Known	None	0.8500000238418579	None	None	None	None
m54284U_191109_043049/26740378/ccs	PacBio_Cortex_Rep2	mm10_ERCC_SIRV	chr3	75557535	75642517	+	9	3125	8275	21600	ENSMUSG00000027834.15	ENSMUST00000029423.8	Serpini1	Serpini1-201	Known	Known	None	0.25	None	None	None	None
m54284U_191213_120042/167641856/ccs	PacBio_Hippocampus_Rep2	mm10_ERCC_SIRV	chr9	40801212	40805184	+	9	2150	27474	71626	ENSMUSG00000015656.17	ENSMUST00000015800.15	Hspa8	Hspa8-201	Known	Known	None	0.4000000059604645	None	None	None	None
m54284U_191213_120042/113838369/ccs	PacBio_Hippocampus_Rep2	mm10_ERCC_SIRV	chrX	56374554	56377801	+	2	2418	52055	135930	ENSMUSG00000054850.4	ENSMUST00000068106.4	Smim10l2a	Smim10l2a-201	Known	Known	None	0.05000000074505806	None	None	None	None
m54284U_191109_043049/45679874/ccs	PacBio_Cortex_Rep2	mm10_ERCC_SIRV	chr1	58393103	58407350	+	12	3668	885	2019	ENSMUSG00000051223.14	ENSMUST00000050552.14	Bzw1	Bzw1-201	Known	Known	None	0.15000000596046448	None	None	None	None
m54284U_191109_043049/169410682/ccs	PacBio_Cortex_Rep2	mm10_ERCC_SIRV	chr7	19699051	19696271	-	4	1109	20196	52686	ENSMUSG00000002985.16	ENSMUST00000174064.8	Apoe	Apoe-206	Known	Known	None	0.15000000596046448	None	None	None	None
m54284U_191212_053548/115868417/ccs	PacBio_Hippocampus_Rep1	mm10_ERCC_SIRV	chr15	54920015	54839281	-	25	2728	43254	111083	ENSMUSG00000022425.16	ENSMUST00000041591.15	Enpp2	Enpp2-201	Known	Known	None	0.75	None	None	None	None
m54284U_191109_043049/92340320/ccs	PacBio_Cortex_Rep2	mm10_ERCC_SIRV	chr19	9135583	9109930	-	7	4080	50195	131594	ENSMUSG00000024654.8	ENSMUST00000049948.5	Asrgl1	Asrgl1-201	Known	Known	None	0.8500000238418579	None	None	None	None
m54284U_191109_043049/141691553/ccs	PacBio_Cortex_Rep2	mm10_ERCC_SIRV	chr17	25273395	25260511	-	7	2480	46695	121090	ENSMUSG00000015120.15	ENSMUST00000174031.7	Ube2i	Ube2i-213	Known	Known	None	0.05000000074505806	None	None	None	None
m54284U_191107_221739/2492717/ccs	PacBio_Cortex_Rep1	mm10_ERCC_SIRV	chr9	40801213	40805197	+	9	2162	27474	71626	ENSMUSG00000015656.17	ENSMUST00000015800.15	Hspa8	Hspa8-201	Known	Known	None	0.20000000298023224	None	None	None	None
m54284U_191107_221739/130286487/ccs	PacBio_Cortex_Rep1	mm10_ERCC_SIRV	chr6	48047780	48024347	-	6	3079	17016	212180	ENSMUSG00000071477.10	ENCODEMT000212180	Zfp777	ENCODEMT000212180	Known	NIC	None	0.3499999940395355	None	None	None	None
m54284U_191213_120042/115279917/ccs	PacBio_Hippocampus_Rep2	mm10_ERCC_SIRV	chr13	47106169	47084786	-	11	2531	38661	100492	ENSMUSG00000021377.15	ENSMUST00000021807.12	Dek	Dek-201	Known	Known	None	0.25	None	None	None	None
m54284U_191212_053548/74384398/ccs	PacBio_Hippocampus_Rep1	mm10_ERCC_SIRV	chr5	31193294	31198899	+	15	1950	13554	35356	ENSMUSG00000029146.14	ENSMUST00000031029.14	Snx17	Snx17-201	Known	Known	None	0.10000000149011612	None	None	None	None
m54284U_191107_221739/22612388/ccs	PacBio_Cortex_Rep1	mm10_ERCC_SIRV	chrX	56374555	56377796	+	2	2421	52055	135930	ENSMUSG00000054850.4	ENSMUST00000068106.4	Smim10l2a	Smim10l2a-201	Known	Known	None	0.20000000298023224	None	None	None	None
m54284U_191109_043049/31394204/ccs	PacBio_Cortex_Rep2	mm10_ERCC_SIRV	chr11	32000501	32059202	+	5	2201	32581	85493	ENSMUSG00000020297.10	ENSMUST00000020537.8	Nsg2	Nsg2-201	Known	Known	None	0.10000000149011612	None	None	None	None
m54284U_191109_043049/34540122/ccs	PacBio_Cortex_Rep2	mm10_ERCC_SIRV	chr3	75557535	75642350	+	9	2958	8275	21600	ENSMUSG00000027834.15	ENSMUST00000029423.8	Serpini1	Serpini1-201	Known	Known	None	0.20000000298023224	None	None	None	None
m54284U_191109_043049/130353254/ccs	PacBio_Cortex_Rep2	mm10_ERCC_SIRV	chr1	58393103	58406548	+	12	2866	885	2019	ENSMUSG00000051223.14	ENSMUST00000050552.14	Bzw1	Bzw1-201	Known	Known	None	0.30000001192092896	None	None	None	None
m54284U_191109_043049/92931503/ccs	PacBio_Cortex_Rep2	mm10_ERCC_SIRV	chr19	9135563	9109930	-	7	4060	50195	131594	ENSMUSG00000024654.8	ENSMUST00000049948.5	Asrgl1	Asrgl1-201	Known	Known	None	0.8500000238418579	None	None	None	None
m54284U_191212_053548/115869521/ccs	PacBio_Hippocampus_Rep1	mm10_ERCC_SIRV	chr15	54920078	54839281	-	25	2713	43254	206449	ENSMUSG00000022425.16	ENCODEMT000206449	Enpp2	ENCODEMT000206449	Known	NIC	None	0.75	None	None	None	None
m54284U_191213_120042/117639644/ccs	PacBio_Hippocampus_Rep2	mm10_ERCC_SIRV	chr13	47106153	47084786	-	11	2515	38661	100492	ENSMUSG00000021377.15	ENSMUST00000021807.12	Dek	Dek-201	Known	Known	None	0.25	None	None	None	None
m54284U_191109_043049/141821041/ccs	PacBio_Cortex_Rep2	mm10_ERCC_SIRV	chr17	25273376	25260511	-	7	2461	46695	121090	ENSMUSG00000015120.15	ENSMUST00000174031.7	Ube2i	Ube2i-213	Known	Known	None	0.05000000074505806	None	None	None	None
m54284U_191109_043049/169411507/ccs	PacBio_Cortex_Rep2	mm10_ERCC_SIRV	chr7	19699051	19696271	-	4	1109	20196	52686	ENSMUSG00000002985.16	ENSMUST00000174064.8	Apoe	Apoe-206	Known	Known	None	0.15000000596046448	None	None	None	None
m54284U_191107_221739/130157156/ccs	PacBio_Cortex_Rep1	mm10_ERCC_SIRV	chr9	40801213	40805200	+	9	2165	27474	71626	ENSMUSG00000015656.17	ENSMUST00000015800.15	Hspa8	Hspa8-201	Known	Known	None	0.20000000298023224	None	None	None	None
m54284U_191107_221739/70257332/ccs	PacBio_Cortex_Rep1	mm10_ERCC_SIRV	chrX	56374555	56377797	+	2	2416	52055	135930	ENSMUSG00000054850.4	ENSMUST00000068106.4	Smim10l2a	Smim10l2a-201	Known	Known	None	0.20000000298023224	None	None	None	None
m54284U_191109_043049/93455642/ccs	PacBio_Cortex_Rep2	mm10_ERCC_SIRV	chr19	9135596	9109930	-	7	4093	50195	131594	ENSMUSG00000024654.8	ENSMUST00000049948.5	Asrgl1	Asrgl1-201	Known	Known	None	0.8500000238418579	None	None	None	None
m54284U_191212_053548/146343543/ccs	PacBio_Hippocampus_Rep1	mm10_ERCC_SIRV	chr1	58393103	58406550	+	12	2868	885	2019	ENSMUSG00000051223.14	ENSMUST00000050552.14	Bzw1	Bzw1-201	Known	Known	None	0.25	None	None	None	None
m54284U_191212_053548/78184796/ccs	PacBio_Hippocampus_Rep1	mm10_ERCC_SIRV	chr5	31193294	31198899	+	15	1950	13554	35356	ENSMUSG00000029146.14	ENSMUST00000031029.14	Snx17	Snx17-201	Known	Known	None	0.10000000149011612	None	None	None	None
m54284U_191213_120042/118228992/ccs	PacBio_Hippocampus_Rep2	mm10_ERCC_SIRV	chr13	47106155	47084786	-	11	2517	38661	100492	ENSMUSG00000021377.15	ENSMUST00000021807.12	Dek	Dek-201	Known	Known	None	0.25	None	None	None	None
m54284U_191107_221739/134676588/ccs	PacBio_Cortex_Rep1	mm10_ERCC_SIRV	chr6	48044376	48024345	-	5	2655	17016	212182	ENSMUSG00000071477.10	ENCODEMT000212182	Zfp777	ENCODEMT000212182	Known	ISM	Suffix	0.3499999940395355	None	None	None	None
m54284U_191109_043049/44761357/ccs	PacBio_Cortex_Rep2	mm10_ERCC_SIRV	chr3	75557535	75642348	+	9	2956	8275	21600	ENSMUSG00000027834.15	ENSMUST00000029423.8	Serpini1	Serpini1-201	Known	Known	None	0.20000000298023224	None	None	None	None
m54284U_191212_053548/115870191/ccs	PacBio_Hippocampus_Rep1	mm10_ERCC_SIRV	chr15	54920124	54839281	-	25	2837	43254	111083	ENSMUSG00000022425.16	ENSMUST00000041591.15	Enpp2	Enpp2-201	Known	Known	None	0.75	None	None	None	None
m54284U_191109_043049/108922913/ccs	PacBio_Cortex_Rep2	mm10_ERCC_SIRV	chr11	32000501	32059200	+	5	2199	32581	85493	ENSMUSG00000020297.10	ENSMUST00000020537.8	Nsg2	Nsg2-201	Known	Known	None	0.10000000149011612	None	None	None	None
m54284U_191109_043049/142215487/ccs	PacBio_Cortex_Rep2	mm10_ERCC_SIRV	chr17	25273393	25260511	-	7	2478	46695	121090	ENSMUSG00000015120.15	ENSMUST00000174031.7	Ube2i	Ube2i-213	Known	Known	None	0.05000000074505806	None	None	None	None
m54284U_191107_221739/152831875/ccs	PacBio_Cortex_Rep1	mm10_ERCC_SIRV	chr9	40801213	40805200	+	9	2165	27474	71626	ENSMUSG00000015656.17	ENSMUST00000015800.15	Hspa8	Hspa8-201	Known	Known	None	0.20000000298023224	None	None	None	None
m54284U_191109_043049/94439155/ccs	PacBio_Cortex_Rep2	mm10_ERCC_SIRV	chr19	9135603	9109930	-	7	4100	50195	131594	ENSMUSG00000024654.8	ENSMUST00000049948.5	Asrgl1	Asrgl1-201	Known	Known	None	0.8500000238418579	None	None	None	None
m54284U_191109_043049/169413209/ccs	PacBio_Cortex_Rep2	mm10_ERCC_SIRV	chr7	19699051	19696271	-	4	1109	20196	52686	ENSMUSG00000002985.16	ENSMUST00000174064.8	Apoe	Apoe-206	Known	Known	None	0.15000000596046448	None	None	None	None
m54284U_191107_221739/124060994/ccs	PacBio_Cortex_Rep1	mm10_ERCC_SIRV	chrX	56374555	56377802	+	2	2427	52055	135930	ENSMUSG00000054850.4	ENSMUST00000068106.4	Smim10l2a	Smim10l2a-201	Known	Known	None	0.05000000074505806	None	None	None	None
m54284U_191213_120042/129763963/ccs	PacBio_Hippocampus_Rep2	mm10_ERCC_SIRV	chr13	47106182	47084786	-	11	2544	38661	100492	ENSMUSG00000021377.15	ENSMUST00000021807.12	Dek	Dek-201	Known	Known	None	0.25	None	None	None	None
m54284U_191212_053548/79889238/ccs	PacBio_Hippocampus_Rep1	mm10_ERCC_SIRV	chr5	31193294	31198898	+	15	1949	13554	35356	ENSMUSG00000029146.14	ENSMUST00000031029.14	Snx17	Snx17-201	Known	Known	None	0.10000000149011612	None	None	None	None
m54284U_191212_053548/115933880/ccs	PacBio_Hippocampus_Rep1	mm10_ERCC_SIRV	chr15	54920013	54839281	-	26	2801	43254	111085	ENSMUSG00000022425.16	ENSMUST00000167541.2	Enpp2	Enpp2-202	Known	Known	None	0.75	None	None	None	None
m54284U_191213_120042/28639874/ccs	PacBio_Hippocampus_Rep2	mm10_ERCC_SIRV	chr1	58393103	58407354	+	12	3672	885	2019	ENSMUSG00000051223.14	ENSMUST00000050552.14	Bzw1	Bzw1-201	Known	Known	None	0.10000000149011612	None	None	None	None
m54284U_191109_043049/94636657/ccs	PacBio_Cortex_Rep2	mm10_ERCC_SIRV	chr19	9135574	9109930	-	7	4071	50195	131594	ENSMUSG00000024654.8	ENSMUST00000049948.5	Asrgl1	Asrgl1-201	Known	Known	None	0.8500000238418579	None	None	None	None
m54284U_191109_043049/142279814/ccs	PacBio_Cortex_Rep2	mm10_ERCC_SIRV	chr17	25273404	25260511	-	7	2489	46695	121090	ENSMUSG00000015120.15	ENSMUST00000174031.7	Ube2i	Ube2i-213	Known	Known	None	0.05000000074505806	None	None	None	None
m54284U_191107_221739/138608876/ccs	PacBio_Cortex_Rep1	mm10_ERCC_SIRV	chr6	48044536	48024345	-	5	2815	17016	212182	ENSMUSG00000071477.10	ENCODEMT000212182	Zfp777	ENCODEMT000212182	Known	ISM	Suffix	0.3499999940395355	None	None	None	None
m54284U_191109_043049/45417295/ccs	PacBio_Cortex_Rep2	mm10_ERCC_SIRV	chr3	75557535	75642355	+	9	2963	8275	21600	ENSMUSG00000027834.15	ENSMUST00000029423.8	Serpini1	Serpini1-201	Known	Known	None	0.30000001192092896	None	None	None	None
m54284U_191213_120042/130156472/ccs	PacBio_Hippocampus_Rep2	mm10_ERCC_SIRV	chr13	47106169	47084786	-	11	2531	38661	100492	ENSMUSG00000021377.15	ENSMUST00000021807.12	Dek	Dek-201	Known	Known	None	0.25	None	None	None	None
m54284U_191107_221739/167315797/ccs	PacBio_Cortex_Rep1	mm10_ERCC_SIRV	chrX	56374555	56377792	+	2	2417	52055	135930	ENSMUSG00000054850.4	ENSMUST00000068106.4	Smim10l2a	Smim10l2a-201	Known	Known	None	0.25	None	None	None	None
m54284U_191107_221739/78054895/ccs	PacBio_Cortex_Rep1	mm10_ERCC_SIRV	chr11	32000504	32059200	+	5	2196	32581	85493	ENSMUSG00000020297.10	ENSMUST00000020537.8	Nsg2	Nsg2-201	Known	Known	None	0.10000000149011612	None	None	None	None
m54284U_191109_043049/169476666/ccs	PacBio_Cortex_Rep2	mm10_ERCC_SIRV	chr7	19699052	19696271	-	4	1110	20196	52686	ENSMUSG00000002985.16	ENSMUST00000174064.8	Apoe	Apoe-206	Known	Known	None	0.15000000596046448	None	None	None	None
m54284U_191107_221739/160238190/ccs	PacBio_Cortex_Rep1	mm10_ERCC_SIRV	chr9	40801213	40805199	+	9	2164	27474	71626	ENSMUSG00000015656.17	ENSMUST00000015800.15	Hspa8	Hspa8-201	Known	Known	None	0.25	None	None	None	None
m54284U_191212_053548/84345469/ccs	PacBio_Hippocampus_Rep1	mm10_ERCC_SIRV	chr5	31193294	31198899	+	15	1950	13554	35356	ENSMUSG00000029146.14	ENSMUST00000031029.14	Snx17	Snx17-201	Known	Known	None	0.10000000149011612	None	None	None	None
m54284U_191212_053548/115935364/ccs	PacBio_Hippocampus_Rep1	mm10_ERCC_SIRV	chr15	54920124	54839281	-	25	2836	43254	206103	ENSMUSG00000022425.16	ENCODEMT000206103	Enpp2	ENCODEMT000206103	Known	NIC	None	0.75	None	None	None	None
m54284U_191109_043049/142606866/ccs	PacBio_Cortex_Rep2	mm10_ERCC_SIRV	chr17	25273397	25260511	-	7	2482	46695	121090	ENSMUSG00000015120.15	ENSMUST00000174031.7	Ube2i	Ube2i-213	Known	Known	None	0.05000000074505806	None	None	None	None
m54284U_191213_120042/133039867/ccs	PacBio_Hippocampus_Rep2	mm10_ERCC_SIRV	chr1	58393103	58407348	+	12	3666	885	2019	ENSMUSG00000051223.14	ENSMUST00000050552.14	Bzw1	Bzw1-201	Known	Known	None	0.20000000298023224	None	None	None	None
m54284U_191107_221739/145425778/ccs	PacBio_Cortex_Rep1	mm10_ERCC_SIRV	chr6	48048737	48024346	-	6	2869	17016	44834	ENSMUSG00000071477.10	ENSMUST00000095944.9	Zfp777	Zfp777-201	Known	Known	None	0.3499999940395355	None	None	None	None
m54284U_191109_043049/114622845/ccs	PacBio_Cortex_Rep2	mm10_ERCC_SIRV	chrX	56374555	56377797	+	2	2422	52055	135930	ENSMUSG00000054850.4	ENSMUST00000068106.4	Smim10l2a	Smim10l2a-201	Known	Known	None	0.20000000298023224	None	None	None	None
m54284U_191109_043049/95814442/ccs	PacBio_Cortex_Rep2	mm10_ERCC_SIRV	chr19	9135574	9109930	-	7	4071	50195	131594	ENSMUSG00000024654.8	ENSMUST00000049948.5	Asrgl1	Asrgl1-201	Known	Known	None	0.8500000238418579	None	None	None	None
m54284U_191109_043049/50333303/ccs	PacBio_Cortex_Rep2	mm10_ERCC_SIRV	chr3	75557535	75642357	+	9	2965	8275	21600	ENSMUSG00000027834.15	ENSMUST00000029423.8	Serpini1	Serpini1-201	Known	Known	None	0.25	None	None	None	None
m54284U_191213_120042/133629323/ccs	PacBio_Hippocampus_Rep2	mm10_ERCC_SIRV	chr13	47106120	47084786	-	11	2482	38661	100492	ENSMUSG00000021377.15	ENSMUST00000021807.12	Dek	Dek-201	Known	Known	None	0.25	None	None	None	None
m54284U_191212_053548/115999202/ccs	PacBio_Hippocampus_Rep1	mm10_ERCC_SIRV	chr15	54920131	54839281	-	25	2844	43254	111083	ENSMUSG00000022425.16	ENSMUST00000041591.15	Enpp2	Enpp2-201	Known	Known	None	0.75	None	None	None	None
m54284U_191107_221739/166331234/ccs	PacBio_Cortex_Rep1	mm10_ERCC_SIRV	chr9	40801213	40805197	+	9	2162	27474	71626	ENSMUSG00000015656.17	ENSMUST00000015800.15	Hspa8	Hspa8-201	Known	Known	None	0.20000000298023224	None	None	None	None
m54284U_191109_043049/169608997/ccs	PacBio_Cortex_Rep2	mm10_ERCC_SIRV	chr7	19699052	19696271	-	4	1110	20196	52686	ENSMUSG00000002985.16	ENSMUST00000174064.8	Apoe	Apoe-206	Known	Known	None	0.15000000596046448	None	None	None	None
m54284U_191212_053548/84543483/ccs	PacBio_Hippocampus_Rep1	mm10_ERCC_SIRV	chr5	31193294	31198898	+	15	1949	13554	35356	ENSMUSG00000029146.14	ENSMUST00000031029.14	Snx17	Snx17-201	Known	Known	None	0.10000000149011612	None	None	None	None
m54284U_191213_120042/152372015/ccs	PacBio_Hippocampus_Rep2	mm10_ERCC_SIRV	chr1	58393103	58407349	+	12	3667	885	2019	ENSMUSG00000051223.14	ENSMUST00000050552.14	Bzw1	Bzw1-201	Known	Known	None	0.15000000596046448	None	None	None	None
m54284U_191107_221739/160500569/ccs	PacBio_Cortex_Rep1	mm10_ERCC_SIRV	chr11	32000504	32059198	+	5	2194	32581	85493	ENSMUSG00000020297.10	ENSMUST00000020537.8	Nsg2	Nsg2-201	Known	Known	None	0.10000000149011612	None	None	None	None
m54284U_191109_043049/142999613/ccs	PacBio_Cortex_Rep2	mm10_ERCC_SIRV	chr17	25274308	25260511	-	7	2552	46695	121087	ENSMUSG00000015120.15	ENSMUST00000173713.7	Ube2i	Ube2i-211	Known	Known	None	0.05000000074505806	None	None	None	None
m54284U_191109_043049/99288138/ccs	PacBio_Cortex_Rep2	mm10_ERCC_SIRV	chr19	9135635	9109930	-	7	4132	50195	131594	ENSMUSG00000024654.8	ENSMUST00000049948.5	Asrgl1	Asrgl1-201	Known	Known	None	0.8500000238418579	None	None	None	None
m54284U_191109_043049/132645207/ccs	PacBio_Cortex_Rep2	mm10_ERCC_SIRV	chrX	56374555	56377796	+	2	2421	52055	135930	ENSMUSG00000054850.4	ENSMUST00000068106.4	Smim10l2a	Smim10l2a-201	Known	Known	None	0.20000000298023224	None	None	None	None
m54284U_191107_221739/154272278/ccs	PacBio_Cortex_Rep1	mm10_ERCC_SIRV	chr6	48048782	48024346	-	6	2914	17016	44834	ENSMUSG00000071477.10	ENSMUST00000095944.9	Zfp777	Zfp777-201	Known	Known	None	0.3499999940395355	None	None	None	None
m54284U_191212_053548/115999387/ccs	PacBio_Hippocampus_Rep1	mm10_ERCC_SIRV	chr15	54920016	54839281	-	25	2729	43254	111083	ENSMUSG00000022425.16	ENSMUST00000041591.15	Enpp2	Enpp2-201	Known	Known	None	0.75	None	None	None	None
m54284U_191213_120042/134022524/ccs	PacBio_Hippocampus_Rep2	mm10_ERCC_SIRV	chr13	47106182	47084786	-	11	2544	38661	100492	ENSMUSG00000021377.15	ENSMUST00000021807.12	Dek	Dek-201	Known	Known	None	0.25	None	None	None	None
m54284U_191107_221739/169804334/ccs	PacBio_Cortex_Rep1	mm10_ERCC_SIRV	chr9	40801213	40805198	+	9	2163	27474	71626	ENSMUSG00000015656.17	ENSMUST00000015800.15	Hspa8	Hspa8-201	Known	Known	None	0.25	None	None	None	None
m54284U_191109_043049/169609804/ccs	PacBio_Cortex_Rep2	mm10_ERCC_SIRV	chr7	19699051	19696271	-	4	1109	20196	52686	ENSMUSG00000002985.16	ENSMUST00000174064.8	Apoe	Apoe-206	Known	Known	None	0.15000000596046448	None	None	None	None
m54284U_191109_043049/51118580/ccs	PacBio_Cortex_Rep2	mm10_ERCC_SIRV	chr3	75557535	75642350	+	9	2958	8275	21600	ENSMUSG00000027834.15	ENSMUST00000029423.8	Serpini1	Serpini1-201	Known	Known	None	0.20000000298023224	None	None	None	None
m54284U_191212_053548/87359939/ccs	PacBio_Hippocampus_Rep1	mm10_ERCC_SIRV	chr5	31193294	31198899	+	15	1950	13554	35356	ENSMUSG00000029146.14	ENSMUST00000031029.14	Snx17	Snx17-201	Known	Known	None	0.10000000149011612	None	None	None	None
m54284U_191109_043049/100795700/ccs	PacBio_Cortex_Rep2	mm10_ERCC_SIRV	chr19	9135618	9109930	-	7	4115	50195	131594	ENSMUSG00000024654.8	ENSMUST00000049948.5	Asrgl1	Asrgl1-201	Known	Known	None	0.8500000238418579	None	None	None	None
m54284U_191109_043049/143066958/ccs	PacBio_Cortex_Rep2	mm10_ERCC_SIRV	chr17	25273410	25260511	-	7	2495	46695	121090	ENSMUSG00000015120.15	ENSMUST00000174031.7	Ube2i	Ube2i-213	Known	Known	None	0.05000000074505806	None	None	None	None
m54284U_191212_053548/46532695/ccs	PacBio_Hippocampus_Rep1	mm10_ERCC_SIRV	chrX	56374555	56377797	+	2	2422	52055	135930	ENSMUSG00000054850.4	ENSMUST00000068106.4	Smim10l2a	Smim10l2a-201	Known	Known	None	0.20000000298023224	None	None	None	None
m54284U_191213_120042/153157896/ccs	PacBio_Hippocampus_Rep2	mm10_ERCC_SIRV	chr1	58393103	58407353	+	12	3671	885	2019	ENSMUSG00000051223.14	ENSMUST00000050552.14	Bzw1	Bzw1-201	Known	Known	None	0.10000000149011612	None	None	None	None
m54284U_191212_053548/115999475/ccs	PacBio_Hippocampus_Rep1	mm10_ERCC_SIRV	chr15	54952904	54839281	-	25	2767	43254	206111	ENSMUSG00000022425.16	ENCODEMT000206111	Enpp2	ENCODEMT000206111	Known	NIC	None	0.75	None	None	None	None
m54284U_191213_120042/141230748/ccs	PacBio_Hippocampus_Rep2	mm10_ERCC_SIRV	chr13	47106169	47084786	-	11	2531	38661	100492	ENSMUSG00000021377.15	ENSMUST00000021807.12	Dek	Dek-201	Known	Known	None	0.25	None	None	None	None
m54284U_191107_221739/167576427/ccs	PacBio_Cortex_Rep1	mm10_ERCC_SIRV	chr11	32000504	32059200	+	5	2196	32581	85493	ENSMUSG00000020297.10	ENSMUST00000020537.8	Nsg2	Nsg2-201	Known	Known	None	0.10000000149011612	None	None	None	None
m54284U_191107_221739/180488346/ccs	PacBio_Cortex_Rep1	mm10_ERCC_SIRV	chr9	40801213	40805198	+	9	2163	27474	71626	ENSMUSG00000015656.17	ENSMUST00000015800.15	Hspa8	Hspa8-201	Known	Known	None	0.25	None	None	None	None
m54284U_191107_221739/155976221/ccs	PacBio_Cortex_Rep1	mm10_ERCC_SIRV	chr6	48047744	48024347	-	6	3043	17016	212180	ENSMUSG00000071477.10	ENCODEMT000212180	Zfp777	ENCODEMT000212180	Known	NIC	None	0.3499999940395355	None	None	None	None
m54284U_191109_043049/143197141/ccs	PacBio_Cortex_Rep2	mm10_ERCC_SIRV	chr17	25273410	25260511	-	7	2495	46695	121090	ENSMUSG00000015120.15	ENSMUST00000174031.7	Ube2i	Ube2i-213	Known	Known	None	0.05000000074505806	None	None	None	None
m54284U_191212_053548/116000811/ccs	PacBio_Hippocampus_Rep1	mm10_ERCC_SIRV	chr15	54920060	54839281	-	25	2773	43254	111083	ENSMUSG00000022425.16	ENSMUST00000041591.15	Enpp2	Enpp2-201	Known	Known	None	0.75	None	None	None	None
m54284U_191109_043049/52494336/ccs	PacBio_Cortex_Rep2	mm10_ERCC_SIRV	chr3	75557535	75642348	+	9	2956	8275	21600	ENSMUSG00000027834.15	ENSMUST00000029423.8	Serpini1	Serpini1-201	Known	Known	None	0.20000000298023224	None	None	None	None
m54284U_191109_043049/102499243/ccs	PacBio_Cortex_Rep2	mm10_ERCC_SIRV	chr19	9135559	9109930	-	7	4056	50195	131594	ENSMUSG00000024654.8	ENSMUST00000049948.5	Asrgl1	Asrgl1-201	Known	Known	None	0.8500000238418579	None	None	None	None
m54284U_191212_053548/66848068/ccs	PacBio_Hippocampus_Rep1	mm10_ERCC_SIRV	chrX	56374555	56377802	+	2	2427	52055	135930	ENSMUSG00000054850.4	ENSMUST00000068106.4	Smim10l2a	Smim10l2a-201	Known	Known	None	0.05000000074505806	None	None	None	None
m54284U_191107_221739/33096441/ccs	PacBio_Cortex_Rep1	mm10_ERCC_SIRV	chr1	58393104	58406551	+	12	2868	885	2019	ENSMUSG00000051223.14	ENSMUST00000050552.14	Bzw1	Bzw1-201	Known	Known	None	0.25	None	None	None	None
m54284U_191212_053548/88867707/ccs	PacBio_Hippocampus_Rep1	mm10_ERCC_SIRV	chr5	31193294	31198899	+	15	1950	13554	35356	ENSMUSG00000029146.14	ENSMUST00000031029.14	Snx17	Snx17-201	Known	Known	None	0.10000000149011612	None	None	None	None
m54284U_191213_120042/142674108/ccs	PacBio_Hippocampus_Rep2	mm10_ERCC_SIRV	chr13	47106166	47084786	-	11	2528	38661	100492	ENSMUSG00000021377.15	ENSMUST00000021807.12	Dek	Dek-201	Known	Known	None	0.25	None	None	None	None
m54284U_191109_043049/143393786/ccs	PacBio_Cortex_Rep2	mm10_ERCC_SIRV	chr17	25262322	25260511	-	1	1812	62121	211340	ENCODEMG000062121	ENCODEMT000211340	ENCODEMG000062121	ENCODEMT000211340	Antisense	Antisense	None	0.05000000074505806	None	None	None	None
m54284U_191109_043049/169673621/ccs	PacBio_Cortex_Rep2	mm10_ERCC_SIRV	chr7	19699051	19696271	-	4	1109	20196	52686	ENSMUSG00000002985.16	ENSMUST00000174064.8	Apoe	Apoe-206	Known	Known	None	0.15000000596046448	None	None	None	None
m54284U_191109_043049/3606628/ccs	PacBio_Cortex_Rep2	mm10_ERCC_SIRV	chr9	40801213	40805194	+	9	2159	27474	71626	ENSMUSG00000015656.17	ENSMUST00000015800.15	Hspa8	Hspa8-201	Known	Known	None	0.25	None	None	None	None
m54284U_191107_221739/157288899/ccs	PacBio_Cortex_Rep1	mm10_ERCC_SIRV	chr6	48048737	48024346	-	6	2869	17016	44834	ENSMUSG00000071477.10	ENSMUST00000095944.9	Zfp777	Zfp777-201	Known	Known	None	0.3499999940395355	None	None	None	None
m54284U_191109_043049/102959600/ccs	PacBio_Cortex_Rep2	mm10_ERCC_SIRV	chr19	9135583	9109930	-	7	4080	50195	131594	ENSMUSG00000024654.8	ENSMUST00000049948.5	Asrgl1	Asrgl1-201	Known	Known	None	0.8500000238418579	None	None	None	None
m54284U_191212_053548/116001093/ccs	PacBio_Hippocampus_Rep1	mm10_ERCC_SIRV	chr15	54920007	54839281	-	25	2719	43254	206103	ENSMUSG00000022425.16	ENCODEMT000206103	Enpp2	ENCODEMT000206103	Known	NIC	None	0.75	None	None	None	None
m54284U_191109_043049/18089025/ccs	PacBio_Cortex_Rep2	mm10_ERCC_SIRV	chr11	32000504	32059202	+	5	2198	32581	85493	ENSMUSG00000020297.10	ENSMUST00000020537.8	Nsg2	Nsg2-201	Known	Known	None	0.10000000149011612	None	None	None	None
m54284U_191212_053548/83823400/ccs	PacBio_Hippocampus_Rep1	mm10_ERCC_SIRV	chrX	56374555	56377775	+	2	2400	52055	135930	ENSMUSG00000054850.4	ENSMUST00000068106.4	Smim10l2a	Smim10l2a-201	Known	Known	None	0.5	None	None	None	None
m54284U_191109_043049/143656704/ccs	PacBio_Cortex_Rep2	mm10_ERCC_SIRV	chr17	25273397	25260511	-	7	2482	46695	121090	ENSMUSG00000015120.15	ENSMUST00000174031.7	Ube2i	Ube2i-213	Known	Known	None	0.05000000074505806	None	None	None	None
m54284U_191107_221739/93324437/ccs	PacBio_Cortex_Rep1	mm10_ERCC_SIRV	chr1	58393104	58407354	+	12	3671	885	2019	ENSMUSG00000051223.14	ENSMUST00000050552.14	Bzw1	Bzw1-201	Known	Known	None	0.10000000149011612	None	None	None	None
m54284U_191109_043049/31655976/ccs	PacBio_Cortex_Rep2	mm10_ERCC_SIRV	chr9	40801213	40805196	+	9	2161	27474	71626	ENSMUSG00000015656.17	ENSMUST00000015800.15	Hspa8	Hspa8-201	Known	Known	None	0.25	None	None	None	None
m54284U_191213_120042/163841026/ccs	PacBio_Hippocampus_Rep2	mm10_ERCC_SIRV	chr13	47106182	47084786	-	11	2544	38661	100492	ENSMUSG00000021377.15	ENSMUST00000021807.12	Dek	Dek-201	Known	Known	None	0.25	None	None	None	None
m54284U_191109_043049/59637848/ccs	PacBio_Cortex_Rep2	mm10_ERCC_SIRV	chr3	75557535	75560278	+	1	2744	8275	212207	ENSMUSG00000027834.15	ENCODEMT000212207	Serpini1	ENCODEMT000212207	Known	Genomic	None	0.44999998807907104	None	None	None	None
m54284U_191109_043049/169674074/ccs	PacBio_Cortex_Rep2	mm10_ERCC_SIRV	chr7	19699051	19696271	-	4	1109	20196	52686	ENSMUSG00000002985.16	ENSMUST00000174064.8	Apoe	Apoe-206	Known	Known	None	0.15000000596046448	None	None	None	None
m54284U_191212_053548/94505334/ccs	PacBio_Hippocampus_Rep1	mm10_ERCC_SIRV	chr5	31193294	31198757	+	15	1808	13554	35356	ENSMUSG00000029146.14	ENSMUST00000031029.14	Snx17	Snx17-201	Known	Known	None	0.05000000074505806	None	None	None	None
m54284U_191212_053548/116066707/ccs	PacBio_Hippocampus_Rep1	mm10_ERCC_SIRV	chr15	54920016	54839281	-	25	2729	43254	111083	ENSMUSG00000022425.16	ENSMUST00000041591.15	Enpp2	Enpp2-201	Known	Known	None	0.75	None	None	None	None
m54284U_191107_221739/168690248/ccs	PacBio_Cortex_Rep1	mm10_ERCC_SIRV	chr6	48044392	48024345	-	5	2659	17016	212182	ENSMUSG00000071477.10	ENCODEMT000212182	Zfp777	ENCODEMT000212182	Known	ISM	Suffix	0.3499999940395355	None	None	None	None
m54284U_191109_043049/103678949/ccs	PacBio_Cortex_Rep2	mm10_ERCC_SIRV	chr19	9135574	9109930	-	7	4071	50195	131594	ENSMUSG00000024654.8	ENSMUST00000049948.5	Asrgl1	Asrgl1-201	Known	Known	None	0.8500000238418579	None	None	None	None
m54284U_191212_053548/87491058/ccs	PacBio_Hippocampus_Rep1	mm10_ERCC_SIRV	chrX	56374555	56377797	+	2	2422	52055	135930	ENSMUSG00000054850.4	ENSMUST00000068106.4	Smim10l2a	Smim10l2a-201	Known	Known	None	0.20000000298023224	None	None	None	None
m54284U_191109_043049/72026326/ccs	PacBio_Cortex_Rep2	mm10_ERCC_SIRV	chr11	32000504	32059200	+	5	2196	32581	85493	ENSMUSG00000020297.10	ENSMUST00000020537.8	Nsg2	Nsg2-201	Known	Known	None	0.10000000149011612	None	None	None	None
m54284U_191109_043049/144114695/ccs	PacBio_Cortex_Rep2	mm10_ERCC_SIRV	chr17	25273643	25260511	-	7	2728	46695	121090	ENSMUSG00000015120.15	ENSMUST00000174031.7	Ube2i	Ube2i-213	Known	Known	None	0.05000000074505806	None	None	None	None
m54284U_191107_221739/125502616/ccs	PacBio_Cortex_Rep1	mm10_ERCC_SIRV	chr1	58393104	58406548	+	12	2865	885	2019	ENSMUSG00000051223.14	ENSMUST00000050552.14	Bzw1	Bzw1-201	Known	Known	None	0.30000001192092896	None	None	None	None
m54284U_191213_120042/168952848/ccs	PacBio_Hippocampus_Rep2	mm10_ERCC_SIRV	chr13	47106183	47084786	-	11	2545	38661	100492	ENSMUSG00000021377.15	ENSMUST00000021807.12	Dek	Dek-201	Known	Known	None	0.25	None	None	None	None
m54284U_191109_043049/99681440/ccs	PacBio_Cortex_Rep2	mm10_ERCC_SIRV	chr9	40801213	40805196	+	9	2161	27474	71626	ENSMUSG00000015656.17	ENSMUST00000015800.15	Hspa8	Hspa8-201	Known	Known	None	0.25	None	None	None	None
m54284U_191212_053548/151455462/ccs	PacBio_Hippocampus_Rep1	mm10_ERCC_SIRV	chrX	56374555	56377796	+	2	2421	52055	135930	ENSMUSG00000054850.4	ENSMUST00000068106.4	Smim10l2a	Smim10l2a-201	Known	Known	None	0.20000000298023224	None	None	None	None
m54284U_191212_053548/116129984/ccs	PacBio_Hippocampus_Rep1	mm10_ERCC_SIRV	chr15	54920019	54839281	-	25	2728	43254	206266	ENSMUSG00000022425.16	ENCODEMT000206266	Enpp2	ENCODEMT000206266	Known	NIC	None	0.75	None	None	None	None
m54284U_191109_043049/169935066/ccs	PacBio_Cortex_Rep2	mm10_ERCC_SIRV	chr7	19699054	19696271	-	4	1112	20196	52686	ENSMUSG00000002985.16	ENSMUST00000174064.8	Apoe	Apoe-206	Known	Known	None	0.15000000596046448	None	None	None	None
m54284U_191109_043049/104662833/ccs	PacBio_Cortex_Rep2	mm10_ERCC_SIRV	chr19	9135614	9109930	-	7	4111	50195	131594	ENSMUSG00000024654.8	ENSMUST00000049948.5	Asrgl1	Asrgl1-201	Known	Known	None	0.8500000238418579	None	None	None	None
m54284U_191212_053548/99355224/ccs	PacBio_Hippocampus_Rep1	mm10_ERCC_SIRV	chr5	31193294	31198899	+	15	1950	13554	35356	ENSMUSG00000029146.14	ENSMUST00000031029.14	Snx17	Snx17-201	Known	Known	None	0.10000000149011612	None	None	None	None
m54284U_191109_043049/144115200/ccs	PacBio_Cortex_Rep2	mm10_ERCC_SIRV	chr17	25273429	25260511	-	7	2514	46695	121090	ENSMUSG00000015120.15	ENSMUST00000174031.7	Ube2i	Ube2i-213	Known	Known	None	0.05000000074505806	None	None	None	None
m54284U_191107_221739/180421296/ccs	PacBio_Cortex_Rep1	mm10_ERCC_SIRV	chr6	48048765	48024346	-	6	2897	17016	44834	ENSMUSG00000071477.10	ENSMUST00000095944.9	Zfp777	Zfp777-201	Known	Known	None	0.3499999940395355	None	None	None	None
m54284U_191109_043049/73664802/ccs	PacBio_Cortex_Rep2	mm10_ERCC_SIRV	chr3	75557535	75642346	+	9	2954	8275	21600	ENSMUSG00000027834.15	ENSMUST00000029423.8	Serpini1	Serpini1-201	Known	Known	None	0.30000001192092896	None	None	None	None
m54284U_191109_043049/146343602/ccs	PacBio_Cortex_Rep2	mm10_ERCC_SIRV	chr1	58393104	58407352	+	12	3669	885	2019	ENSMUSG00000051223.14	ENSMUST00000050552.14	Bzw1	Bzw1-201	Known	Known	None	0.10000000149011612	None	None	None	None
m54284U_191107_221739/136317336/ccs	PacBio_Cortex_Rep1	mm10_ERCC_SIRV	chr11	32000508	32059200	+	5	2192	32581	85493	ENSMUSG00000020297.10	ENSMUST00000020537.8	Nsg2	Nsg2-201	Known	Known	None	0.10000000149011612	None	None	None	None
m54284U_191213_120042/175243506/ccs	PacBio_Hippocampus_Rep2	mm10_ERCC_SIRV	chr13	47106003	47084785	-	10	2496	38661	212019	ENSMUSG00000021377.15	ENCODEMT000212019	Dek	ENCODEMT000212019	Known	ISM	Suffix	0.25	None	None	None	None
m54284U_191109_043049/127926580/ccs	PacBio_Cortex_Rep2	mm10_ERCC_SIRV	chr9	40801213	40805199	+	9	2157	27474	71626	ENSMUSG00000015656.17	ENSMUST00000015800.15	Hspa8	Hspa8-201	Known	Known	None	0.25	None	None	None	None
m54284U_191212_053548/151914255/ccs	PacBio_Hippocampus_Rep1	mm10_ERCC_SIRV	chrX	56374555	56377796	+	2	2421	52055	135930	ENSMUSG00000054850.4	ENSMUST00000068106.4	Smim10l2a	Smim10l2a-201	Known	Known	None	0.20000000298023224	None	None	None	None
m54284U_191109_043049/79301272/ccs	PacBio_Cortex_Rep2	mm10_ERCC_SIRV	chr3	75557535	75642345	+	9	2872	8275	212208	ENSMUSG00000027834.15	ENCODEMT000212208	Serpini1	ENCODEMT000212208	Known	NNC	None	0.30000001192092896	None	None	None	None
m54284U_191212_053548/116131009/ccs	PacBio_Hippocampus_Rep1	mm10_ERCC_SIRV	chr15	54920113	54839281	-	25	2826	43254	111083	ENSMUSG00000022425.16	ENSMUST00000041591.15	Enpp2	Enpp2-201	Known	Known	None	0.75	None	None	None	None
m54284U_191109_043049/170000756/ccs	PacBio_Cortex_Rep2	mm10_ERCC_SIRV	chr7	19699052	19696271	-	4	1110	20196	52686	ENSMUSG00000002985.16	ENSMUST00000174064.8	Apoe	Apoe-206	Known	Known	None	0.15000000596046448	None	None	None	None
m54284U_191109_043049/107021940/ccs	PacBio_Cortex_Rep2	mm10_ERCC_SIRV	chr19	9135563	9109930	-	7	4060	50195	131594	ENSMUSG00000024654.8	ENSMUST00000049948.5	Asrgl1	Asrgl1-201	Known	Known	None	0.8500000238418579	None	None	None	None
m54284U_191212_053548/100401201/ccs	PacBio_Hippocampus_Rep1	mm10_ERCC_SIRV	chr5	31193294	31198891	+	15	1948	13554	35356	ENSMUSG00000029146.14	ENSMUST00000031029.14	Snx17	Snx17-201	Known	Known	None	0.05000000074505806	None	None	None	None
m54284U_191109_043049/144312254/ccs	PacBio_Cortex_Rep2	mm10_ERCC_SIRV	chr17	25269497	25260646	-	6	2409	46695	211342	ENSMUSG00000015120.15	ENCODEMT000211342	Ube2i	ENCODEMT000211342	Known	ISM	Suffix	0.05000000074505806	None	None	None	None
m54284U_191212_053548/116132612/ccs	PacBio_Hippocampus_Rep1	mm10_ERCC_SIRV	chr15	54920134	54839281	-	24	2762	43254	212209	ENSMUSG00000022425.16	ENCODEMT000212209	Enpp2	ENCODEMT000212209	Known	NIC	None	0.75	None	None	None	None
m54284U_191109_043049/37355950/ccs	PacBio_Cortex_Rep2	mm10_ERCC_SIRV	chr6	48048753	48024346	-	6	2885	17016	44834	ENSMUSG00000071477.10	ENSMUST00000095944.9	Zfp777	Zfp777-201	Known	Known	None	0.3499999940395355	None	None	None	None
m54284U_191109_043049/128319731/ccs	PacBio_Cortex_Rep2	mm10_ERCC_SIRV	chr9	40801213	40805195	+	9	2160	27474	71626	ENSMUSG00000015656.17	ENSMUST00000015800.15	Hspa8	Hspa8-201	Known	Known	None	0.25	None	None	None	None
m54284U_191109_043049/171772360/ccs	PacBio_Cortex_Rep2	mm10_ERCC_SIRV	chr1	58393104	58407344	+	12	3661	885	2019	ENSMUSG00000051223.14	ENSMUST00000050552.14	Bzw1	Bzw1-201	Known	Known	None	0.30000001192092896	None	None	None	None
m54284U_191212_053548/154403010/ccs	PacBio_Hippocampus_Rep1	mm10_ERCC_SIRV	chrX	56374555	56377797	+	2	2422	52055	135930	ENSMUSG00000054850.4	ENSMUST00000068106.4	Smim10l2a	Smim10l2a-201	Known	Known	None	0.20000000298023224	None	None	None	None
m54284U_191109_043049/107219355/ccs	PacBio_Cortex_Rep2	mm10_ERCC_SIRV	chr19	9135566	9109930	-	7	4063	50195	131594	ENSMUSG00000024654.8	ENSMUST00000049948.5	Asrgl1	Asrgl1-201	Known	Known	None	0.8500000238418579	None	None	None	None
m54284U_191109_043049/142475486/ccs	PacBio_Cortex_Rep2	mm10_ERCC_SIRV	chr11	32000550	32059200	+	6	2034	32581	211373	ENSMUSG00000020297.10	ENCODEMT000211373	Nsg2	ENCODEMT000211373	Known	NNC	None	0.10000000149011612	None	None	None	None
m54284U_191107_221739/87362029/ccs	PacBio_Cortex_Rep1	mm10_ERCC_SIRV	chr13	47106173	47084787	-	11	2534	38661	100492	ENSMUSG00000021377.15	ENSMUST00000021807.12	Dek	Dek-201	Known	Known	None	0.25	None	None	None	None
m54284U_191212_053548/103810565/ccs	PacBio_Hippocampus_Rep1	mm10_ERCC_SIRV	chr5	31193294	31198899	+	15	1950	13554	35356	ENSMUSG00000029146.14	ENSMUST00000031029.14	Snx17	Snx17-201	Known	Known	None	0.10000000149011612	None	None	None	None
m54284U_191109_043049/144378371/ccs	PacBio_Cortex_Rep2	mm10_ERCC_SIRV	chr17	25273390	25260511	-	7	2475	46695	121090	ENSMUSG00000015120.15	ENSMUST00000174031.7	Ube2i	Ube2i-213	Known	Known	None	0.05000000074505806	None	None	None	None
m54284U_191109_043049/170001087/ccs	PacBio_Cortex_Rep2	mm10_ERCC_SIRV	chr7	19699051	19696271	-	4	1109	20196	52686	ENSMUSG00000002985.16	ENSMUST00000174064.8	Apoe	Apoe-206	Known	Known	None	0.15000000596046448	None	None	None	None
m54284U_191109_043049/80216461/ccs	PacBio_Cortex_Rep2	mm10_ERCC_SIRV	chr3	75557535	75642346	+	9	2954	8275	21600	ENSMUSG00000027834.15	ENSMUST00000029423.8	Serpini1	Serpini1-201	Known	Known	None	0.30000001192092896	None	None	None	None
m54284U_191109_043049/107743419/ccs	PacBio_Cortex_Rep2	mm10_ERCC_SIRV	chr19	9135584	9109930	-	7	4081	50195	131594	ENSMUSG00000024654.8	ENSMUST00000049948.5	Asrgl1	Asrgl1-201	Known	Known	None	0.8500000238418579	None	None	None	None
m54284U_191212_053548/174261353/ccs	PacBio_Hippocampus_Rep1	mm10_ERCC_SIRV	chrX	56374555	56377797	+	2	2422	52055	135930	ENSMUSG00000054850.4	ENSMUST00000068106.4	Smim10l2a	Smim10l2a-201	Known	Known	None	0.20000000298023224	None	None	None	None
m54284U_191109_043049/160106498/ccs	PacBio_Cortex_Rep2	mm10_ERCC_SIRV	chr9	40801213	40805199	+	9	2164	27474	71626	ENSMUSG00000015656.17	ENSMUST00000015800.15	Hspa8	Hspa8-201	Known	Known	None	0.25	None	None	None	None
m54284U_191212_053548/116261921/ccs	PacBio_Hippocampus_Rep1	mm10_ERCC_SIRV	chr15	54920015	54839281	-	25	2734	43254	111083	ENSMUSG00000022425.16	ENSMUST00000041591.15	Enpp2	Enpp2-201	Known	Known	None	0.75	None	None	None	None
m54284U_191109_043049/43188336/ccs	PacBio_Cortex_Rep2	mm10_ERCC_SIRV	chr6	48047751	48024347	-	6	3050	17016	212180	ENSMUSG00000071477.10	ENCODEMT000212180	Zfp777	ENCODEMT000212180	Known	NIC	None	0.3499999940395355	None	None	None	None
m54284U_191212_053548/143918127/ccs	PacBio_Hippocampus_Rep1	mm10_ERCC_SIRV	chr1	58393104	58407329	+	12	3646	885	2019	ENSMUSG00000051223.14	ENSMUST00000050552.14	Bzw1	Bzw1-201	Known	Known	None	0.550000011920929	None	None	None	None
m54284U_191107_221739/91096163/ccs	PacBio_Cortex_Rep1	mm10_ERCC_SIRV	chr13	47106165	47084787	-	11	2526	38661	100492	ENSMUSG00000021377.15	ENSMUST00000021807.12	Dek	Dek-201	Known	Known	None	0.25	None	None	None	None
m54284U_191109_043049/144444008/ccs	PacBio_Cortex_Rep2	mm10_ERCC_SIRV	chr17	25273398	25260511	-	7	2483	46695	121090	ENSMUSG00000015120.15	ENSMUST00000174031.7	Ube2i	Ube2i-213	Known	Known	None	0.05000000074505806	None	None	None	None
m54284U_191212_053548/103876469/ccs	PacBio_Hippocampus_Rep1	mm10_ERCC_SIRV	chr5	31193294	31198899	+	15	1950	13554	35356	ENSMUSG00000029146.14	ENSMUST00000031029.14	Snx17	Snx17-201	Known	Known	None	0.10000000149011612	None	None	None	None
m54284U_191213_120042/16976441/ccs	PacBio_Hippocampus_Rep2	mm10_ERCC_SIRV	chrX	56374555	56377795	+	2	2420	52055	135930	ENSMUSG00000054850.4	ENSMUST00000068106.4	Smim10l2a	Smim10l2a-201	Known	Known	None	0.20000000298023224	None	None	None	None
m54284U_191109_043049/109119800/ccs	PacBio_Cortex_Rep2	mm10_ERCC_SIRV	chr19	9135571	9109930	-	7	4068	50195	131594	ENSMUSG00000024654.8	ENSMUST00000049948.5	Asrgl1	Asrgl1-201	Known	Known	None	0.8500000238418579	None	None	None	None
m54284U_191212_053548/116326731/ccs	PacBio_Hippocampus_Rep1	mm10_ERCC_SIRV	chr15	54919992	54839281	-	26	2784	43254	206138	ENSMUSG00000022425.16	ENCODEMT000206138	Enpp2	ENCODEMT000206138	Known	NIC	None	0.75	None	None	None	None
m54284U_191213_120042/46531746/ccs	PacBio_Hippocampus_Rep2	mm10_ERCC_SIRV	chr11	32000508	32059198	+	5	2190	32581	85493	ENSMUSG00000020297.10	ENSMUST00000020537.8	Nsg2	Nsg2-201	Known	Known	None	0.10000000149011612	None	None	None	None
m54284U_191212_053548/38799413/ccs	PacBio_Hippocampus_Rep1	mm10_ERCC_SIRV	chr9	40801213	40805194	+	9	2159	27474	71626	ENSMUSG00000015656.17	ENSMUST00000015800.15	Hspa8	Hspa8-201	Known	Known	None	0.25	None	None	None	None
m54284U_191109_043049/170001101/ccs	PacBio_Cortex_Rep2	mm10_ERCC_SIRV	chr7	19699051	19696271	-	4	1109	20196	52686	ENSMUSG00000002985.16	ENSMUST00000174064.8	Apoe	Apoe-206	Known	Known	None	0.15000000596046448	None	None	None	None
m54284U_191109_043049/144638224/ccs	PacBio_Cortex_Rep2	mm10_ERCC_SIRV	chr17	25262320	25260511	-	1	1810	62121	211340	ENCODEMG000062121	ENCODEMT000211340	ENCODEMG000062121	ENCODEMT000211340	Antisense	Antisense	None	0.05000000074505806	None	None	None	None
m54284U_191109_043049/84738433/ccs	PacBio_Cortex_Rep2	mm10_ERCC_SIRV	chr3	75557535	75642521	+	9	3129	8275	21600	ENSMUSG00000027834.15	ENSMUST00000029423.8	Serpini1	Serpini1-201	Known	Known	None	0.20000000298023224	None	None	None	None
m54284U_191212_053548/46336763/ccs	PacBio_Hippocampus_Rep1	mm10_ERCC_SIRV	chr9	40801213	40805199	+	9	2156	27474	212210	ENSMUSG00000015656.17	ENCODEMT000212210	Hspa8	ENCODEMT000212210	Known	NNC	None	0.25	None	None	None	None
m54284U_191213_120042/16778706/ccs	PacBio_Hippocampus_Rep2	mm10_ERCC_SIRV	chr1	58393104	58407354	+	12	3671	885	2019	ENSMUSG00000051223.14	ENSMUST00000050552.14	Bzw1	Bzw1-201	Known	Known	None	0.10000000149011612	None	None	None	None
m54284U_191109_043049/29754868/ccs	PacBio_Cortex_Rep2	mm10_ERCC_SIRV	chr13	47106182	47084787	-	11	2543	38661	100492	ENSMUSG00000021377.15	ENSMUST00000021807.12	Dek	Dek-201	Known	Known	None	0.25	None	None	None	None
m54284U_191109_043049/110559718/ccs	PacBio_Cortex_Rep2	mm10_ERCC_SIRV	chr19	9135631	9109930	-	7	4128	50195	131594	ENSMUSG00000024654.8	ENSMUST00000049948.5	Asrgl1	Asrgl1-201	Known	Known	None	0.8500000238418579	None	None	None	None
m54284U_191109_043049/44499352/ccs	PacBio_Cortex_Rep2	mm10_ERCC_SIRV	chr6	48048054	48024346	-	6	2893	17016	44833	ENSMUSG00000071477.10	ENSMUST00000114583.7	Zfp777	Zfp777-202	Known	Known	None	0.3499999940395355	None	None	None	None
m54284U_191212_053548/116328115/ccs	PacBio_Hippocampus_Rep1	mm10_ERCC_SIRV	chr15	54920122	54839281	-	25	2827	43254	111083	ENSMUSG00000022425.16	ENSMUST00000041591.15	Enpp2	Enpp2-201	Known	Known	None	0.75	None	None	None	None
m54284U_191212_053548/105119814/ccs	PacBio_Hippocampus_Rep1	mm10_ERCC_SIRV	chr5	31193294	31198898	+	15	1949	13554	35356	ENSMUSG00000029146.14	ENSMUST00000031029.14	Snx17	Snx17-201	Known	Known	None	0.10000000149011612	None	None	None	None
m54284U_191213_120042/18745163/ccs	PacBio_Hippocampus_Rep2	mm10_ERCC_SIRV	chrX	56374555	56377797	+	2	2422	52055	135930	ENSMUSG00000054850.4	ENSMUST00000068106.4	Smim10l2a	Smim10l2a-201	Known	Known	None	0.20000000298023224	None	None	None	None
m54284U_191109_043049/47777283/ccs	PacBio_Cortex_Rep2	mm10_ERCC_SIRV	chr6	48048765	48024346	-	7	2464	17016	212211	ENSMUSG00000071477.10	ENCODEMT000212211	Zfp777	ENCODEMT000212211	Known	NNC	None	0.3499999940395355	None	None	None	None
m54284U_191109_043049/144640059/ccs	PacBio_Cortex_Rep2	mm10_ERCC_SIRV	chr17	25273584	25260511	-	7	2669	46695	121090	ENSMUSG00000015120.15	ENSMUST00000174031.7	Ube2i	Ube2i-213	Known	Known	None	0.05000000074505806	None	None	None	None
m54284U_191109_043049/46335396/ccs	PacBio_Cortex_Rep2	mm10_ERCC_SIRV	chr13	47106183	47084787	-	11	2544	38661	100492	ENSMUSG00000021377.15	ENSMUST00000021807.12	Dek	Dek-201	Known	Known	None	0.25	None	None	None	None
m54284U_191107_221739/103219922/ccs	PacBio_Cortex_Rep1	mm10_ERCC_SIRV	chr1	58393105	58407352	+	12	3668	885	2019	ENSMUSG00000051223.14	ENSMUST00000050552.14	Bzw1	Bzw1-201	Known	Known	None	0.10000000149011612	None	None	None	None
m54284U_191109_043049/170001158/ccs	PacBio_Cortex_Rep2	mm10_ERCC_SIRV	chr7	19699051	19696271	-	4	1109	20196	52686	ENSMUSG00000002985.16	ENSMUST00000174064.8	Apoe	Apoe-206	Known	Known	None	0.15000000596046448	None	None	None	None
m54284U_191109_043049/111806182/ccs	PacBio_Cortex_Rep2	mm10_ERCC_SIRV	chr19	9118761	9109868	-	4	3613	50195	212183	ENSMUSG00000024654.8	ENCODEMT000212183	Asrgl1	ENCODEMT000212183	Known	ISM	Suffix	0.8500000238418579	None	None	None	None
m54284U_191109_043049/85263997/ccs	PacBio_Cortex_Rep2	mm10_ERCC_SIRV	chr3	75557535	75642346	+	9	2954	8275	21600	ENSMUSG00000027834.15	ENSMUST00000029423.8	Serpini1	Serpini1-201	Known	Known	None	0.30000001192092896	None	None	None	None
m54284U_191213_120042/29491233/ccs	PacBio_Hippocampus_Rep2	mm10_ERCC_SIRV	chrX	56374555	56392869	+	3	2558	52055	212212	ENSMUSG00000054850.4	ENCODEMT000212212	Smim10l2a	ENCODEMT000212212	Known	NNC	None	0.30000001192092896	None	None	None	None
m54284U_191212_053548/116328466/ccs	PacBio_Hippocampus_Rep1	mm10_ERCC_SIRV	chr15	54920125	54839281	-	25	2838	43254	111083	ENSMUSG00000022425.16	ENSMUST00000041591.15	Enpp2	Enpp2-201	Known	Known	None	0.75	None	None	None	None
m54284U_191109_043049/37225269/ccs	PacBio_Cortex_Rep2	mm10_ERCC_SIRV	chr11	32000510	32059202	+	5	2192	32581	85493	ENSMUSG00000020297.10	ENSMUST00000020537.8	Nsg2	Nsg2-201	Known	Known	None	0.10000000149011612	None	None	None	None
m54284U_191212_053548/107021132/ccs	PacBio_Hippocampus_Rep1	mm10_ERCC_SIRV	chr5	31193294	31198899	+	15	1950	13554	35356	ENSMUSG00000029146.14	ENSMUST00000031029.14	Snx17	Snx17-201	Known	Known	None	0.10000000149011612	None	None	None	None
m54284U_191109_043049/82773272/ccs	PacBio_Cortex_Rep2	mm10_ERCC_SIRV	chr13	47106185	47084787	-	11	2546	38661	100492	ENSMUSG00000021377.15	ENSMUST00000021807.12	Dek	Dek-201	Known	Known	None	0.25	None	None	None	None
m54284U_191109_043049/113052292/ccs	PacBio_Cortex_Rep2	mm10_ERCC_SIRV	chr19	9135563	9109930	-	7	4060	50195	131594	ENSMUSG00000024654.8	ENSMUST00000049948.5	Asrgl1	Asrgl1-201	Known	Known	None	0.8500000238418579	None	None	None	None
m54284U_191212_053548/65406989/ccs	PacBio_Hippocampus_Rep1	mm10_ERCC_SIRV	chr9	40801213	40805199	+	9	2164	27474	71626	ENSMUSG00000015656.17	ENSMUST00000015800.15	Hspa8	Hspa8-201	Known	Known	None	0.25	None	None	None	None
m54284U_191109_043049/144771076/ccs	PacBio_Cortex_Rep2	mm10_ERCC_SIRV	chr17	25273869	25260511	-	7	2954	46695	121090	ENSMUSG00000015120.15	ENSMUST00000174031.7	Ube2i	Ube2i-213	Known	Known	None	0.05000000074505806	None	None	None	None
m54284U_191107_221739/177865171/ccs	PacBio_Cortex_Rep1	mm10_ERCC_SIRV	chr1	58393105	58407351	+	12	3667	885	2019	ENSMUSG00000051223.14	ENSMUST00000050552.14	Bzw1	Bzw1-201	Known	Known	None	0.10000000149011612	None	None	None	None
m54284U_191109_043049/170002871/ccs	PacBio_Cortex_Rep2	mm10_ERCC_SIRV	chr7	19699051	19696271	-	4	1109	20196	52686	ENSMUSG00000002985.16	ENSMUST00000174064.8	Apoe	Apoe-206	Known	Known	None	0.15000000596046448	None	None	None	None
m54284U_191212_053548/116392499/ccs	PacBio_Hippocampus_Rep1	mm10_ERCC_SIRV	chr15	54920018	54839281	-	25	2731	43254	111083	ENSMUSG00000022425.16	ENSMUST00000041591.15	Enpp2	Enpp2-201	Known	Known	None	0.75	None	None	None	None
m54284U_191109_043049/88211927/ccs	PacBio_Cortex_Rep2	mm10_ERCC_SIRV	chr3	75557535	75642521	+	9	3129	8275	21600	ENSMUSG00000027834.15	ENSMUST00000029423.8	Serpini1	Serpini1-201	Known	Known	None	0.20000000298023224	None	None	None	None
m54284U_191109_043049/86246524/ccs	PacBio_Cortex_Rep2	mm10_ERCC_SIRV	chr13	47106206	47084787	-	11	2567	38661	100492	ENSMUSG00000021377.15	ENSMUST00000021807.12	Dek	Dek-201	Known	Known	None	0.25	None	None	None	None
m54284U_191109_043049/145033318/ccs	PacBio_Cortex_Rep2	mm10_ERCC_SIRV	chr17	25273396	25260511	-	7	2481	46695	121090	ENSMUSG00000015120.15	ENSMUST00000174031.7	Ube2i	Ube2i-213	Known	Known	None	0.05000000074505806	None	None	None	None
m54284U_191212_053548/113312556/ccs	PacBio_Hippocampus_Rep1	mm10_ERCC_SIRV	chr5	31193294	31198899	+	15	1950	13554	35356	ENSMUSG00000029146.14	ENSMUST00000031029.14	Snx17	Snx17-201	Known	Known	None	0.10000000149011612	None	None	None	None
m54284U_191212_053548/109118135/ccs	PacBio_Hippocampus_Rep1	mm10_ERCC_SIRV	chr9	40801213	40805199	+	9	2164	27474	71626	ENSMUSG00000015656.17	ENSMUST00000015800.15	Hspa8	Hspa8-201	Known	Known	None	0.25	None	None	None	None
m54284U_191109_043049/113443397/ccs	PacBio_Cortex_Rep2	mm10_ERCC_SIRV	chr19	9135574	9109930	-	7	4071	50195	131594	ENSMUSG00000024654.8	ENSMUST00000049948.5	Asrgl1	Asrgl1-201	Known	Known	None	0.8500000238418579	None	None	None	None
m54284U_191212_053548/116523223/ccs	PacBio_Hippocampus_Rep1	mm10_ERCC_SIRV	chr15	54919990	54839281	-	26	2782	43254	206138	ENSMUSG00000022425.16	ENCODEMT000206138	Enpp2	ENCODEMT000206138	Known	NIC	None	0.75	None	None	None	None
m54284U_191213_120042/67699710/ccs	PacBio_Hippocampus_Rep2	mm10_ERCC_SIRV	chr11	32000510	32059205	+	5	2195	32581	85493	ENSMUSG00000020297.10	ENSMUST00000020537.8	Nsg2	Nsg2-201	Known	Known	None	0.10000000149011612	None	None	None	None
m54284U_191213_120042/35324675/ccs	PacBio_Hippocampus_Rep2	mm10_ERCC_SIRV	chrX	56374555	56377797	+	2	2422	52055	135930	ENSMUSG00000054850.4	ENSMUST00000068106.4	Smim10l2a	Smim10l2a-201	Known	Known	None	0.20000000298023224	None	None	None	None
m54284U_191109_043049/170066596/ccs	PacBio_Cortex_Rep2	mm10_ERCC_SIRV	chr7	19699052	19696271	-	4	1110	20196	52686	ENSMUSG00000002985.16	ENSMUST00000174064.8	Apoe	Apoe-206	Known	Known	None	0.15000000596046448	None	None	None	None
m54284U_191109_043049/55052630/ccs	PacBio_Cortex_Rep2	mm10_ERCC_SIRV	chr1	58393105	58406550	+	12	2866	885	2019	ENSMUSG00000051223.14	ENSMUST00000050552.14	Bzw1	Bzw1-201	Known	Known	None	0.25	None	None	None	None
m54284U_191109_043049/60623422/ccs	PacBio_Cortex_Rep2	mm10_ERCC_SIRV	chr6	48048768	48024346	-	6	2900	17016	44834	ENSMUSG00000071477.10	ENSMUST00000095944.9	Zfp777	Zfp777-201	Known	Known	None	0.3499999940395355	None	None	None	None
m54284U_191109_043049/150210084/ccs	PacBio_Cortex_Rep2	mm10_ERCC_SIRV	chr13	47106185	47084787	-	11	2546	38661	100492	ENSMUSG00000021377.15	ENSMUST00000021807.12	Dek	Dek-201	Known	Known	None	0.25	None	None	None	None
m54284U_191109_043049/96206992/ccs	PacBio_Cortex_Rep2	mm10_ERCC_SIRV	chr3	75557535	75642348	+	9	2956	8275	21600	ENSMUSG00000027834.15	ENSMUST00000029423.8	Serpini1	Serpini1-201	Known	Known	None	0.20000000298023224	None	None	None	None
m54284U_191212_053548/139788998/ccs	PacBio_Hippocampus_Rep1	mm10_ERCC_SIRV	chr9	40801213	40805197	+	9	2162	27474	71626	ENSMUSG00000015656.17	ENSMUST00000015800.15	Hspa8	Hspa8-201	Known	Known	None	0.20000000298023224	None	None	None	None
m54284U_191212_053548/116721383/ccs	PacBio_Hippocampus_Rep1	mm10_ERCC_SIRV	chr15	54920020	54839281	-	24	2598	43254	206256	ENSMUSG00000022425.16	ENCODEMT000206256	Enpp2	ENCODEMT000206256	Known	NIC	None	0.75	None	None	None	None
m54284U_191109_043049/113444997/ccs	PacBio_Cortex_Rep2	mm10_ERCC_SIRV	chr19	9135563	9109930	-	7	4060	50195	131594	ENSMUSG00000024654.8	ENSMUST00000049948.5	Asrgl1	Asrgl1-201	Known	Known	None	0.8500000238418579	None	None	None	None
m54284U_191109_043049/145293902/ccs	PacBio_Cortex_Rep2	mm10_ERCC_SIRV	chr17	25274306	25260511	-	7	2550	46695	121087	ENSMUSG00000015120.15	ENSMUST00000173713.7	Ube2i	Ube2i-211	Known	Known	None	0.05000000074505806	None	None	None	None
m54284U_191212_053548/117113680/ccs	PacBio_Hippocampus_Rep1	mm10_ERCC_SIRV	chr5	31193294	31198899	+	15	1950	13554	35356	ENSMUSG00000029146.14	ENSMUST00000031029.14	Snx17	Snx17-201	Known	Known	None	0.10000000149011612	None	None	None	None
m54284U_191109_043049/67502992/ccs	PacBio_Cortex_Rep2	mm10_ERCC_SIRV	chr6	48047812	48024346	-	7	2810	17016	212213	ENSMUSG00000071477.10	ENCODEMT000212213	Zfp777	ENCODEMT000212213	Known	NNC	None	0.3499999940395355	None	None	None	None
m54284U_191213_120042/112001060/ccs	PacBio_Hippocampus_Rep2	mm10_ERCC_SIRV	chrX	56374555	56377797	+	2	2422	52055	135930	ENSMUSG00000054850.4	ENSMUST00000068106.4	Smim10l2a	Smim10l2a-201	Known	Known	None	0.20000000298023224	None	None	None	None
m54284U_191107_221739/17564311/ccs	PacBio_Cortex_Rep1	mm10_ERCC_SIRV	chr11	32000511	32059199	+	5	2188	32581	85493	ENSMUSG00000020297.10	ENSMUST00000020537.8	Nsg2	Nsg2-201	Known	Known	None	0.10000000149011612	None	None	None	None
m54284U_191109_043049/177211270/ccs	PacBio_Cortex_Rep2	mm10_ERCC_SIRV	chr1	58393105	58407354	+	12	3670	885	2019	ENSMUSG00000051223.14	ENSMUST00000050552.14	Bzw1	Bzw1-201	Known	Known	None	0.10000000149011612	None	None	None	None
m54284U_191109_043049/170067552/ccs	PacBio_Cortex_Rep2	mm10_ERCC_SIRV	chr7	19699052	19696271	-	4	1110	20196	52686	ENSMUSG00000002985.16	ENSMUST00000174064.8	Apoe	Apoe-206	Known	Known	None	0.15000000596046448	None	None	None	None
m54284U_191212_053548/13895242/ccs	PacBio_Hippocampus_Rep1	mm10_ERCC_SIRV	chr13	47106183	47084787	-	11	2544	38661	100492	ENSMUSG00000021377.15	ENSMUST00000021807.12	Dek	Dek-201	Known	Known	None	0.25	None	None	None	None
m54284U_191109_043049/98568369/ccs	PacBio_Cortex_Rep2	mm10_ERCC_SIRV	chr3	75557535	75642355	+	9	2963	8275	21600	ENSMUSG00000027834.15	ENSMUST00000029423.8	Serpini1	Serpini1-201	Known	Known	None	0.30000001192092896	None	None	None	None
m54284U_191212_053548/158532054/ccs	PacBio_Hippocampus_Rep1	mm10_ERCC_SIRV	chr9	40801213	40805199	+	9	2164	27474	71626	ENSMUSG00000015656.17	ENSMUST00000015800.15	Hspa8	Hspa8-201	Known	Known	None	0.25	None	None	None	None
m54284U_191109_043049/113836721/ccs	PacBio_Cortex_Rep2	mm10_ERCC_SIRV	chr19	9135635	9109930	-	7	4132	50195	131594	ENSMUSG00000024654.8	ENSMUST00000049948.5	Asrgl1	Asrgl1-201	Known	Known	None	0.8500000238418579	None	None	None	None
m54284U_191212_053548/116918555/ccs	PacBio_Hippocampus_Rep1	mm10_ERCC_SIRV	chr15	54920016	54839281	-	25	2729	43254	111083	ENSMUSG00000022425.16	ENSMUST00000041591.15	Enpp2	Enpp2-201	Known	Known	None	0.75	None	None	None	None
m54284U_191109_043049/145425685/ccs	PacBio_Cortex_Rep2	mm10_ERCC_SIRV	chr17	25273358	25260511	-	7	2443	46695	121090	ENSMUSG00000015120.15	ENSMUST00000174031.7	Ube2i	Ube2i-213	Known	Known	None	0.05000000074505806	None	None	None	None
m54284U_191212_053548/120261302/ccs	PacBio_Hippocampus_Rep1	mm10_ERCC_SIRV	chr5	31193294	31198898	+	15	1949	13554	35356	ENSMUSG00000029146.14	ENSMUST00000031029.14	Snx17	Snx17-201	Known	Known	None	0.10000000149011612	None	None	None	None
m54284U_191212_053548/116981789/ccs	PacBio_Hippocampus_Rep1	mm10_ERCC_SIRV	chr15	54920007	54839281	-	25	2719	43254	206103	ENSMUSG00000022425.16	ENCODEMT000206103	Enpp2	ENCODEMT000206103	Known	NIC	None	0.75	None	None	None	None
m54284U_191109_043049/170197776/ccs	PacBio_Cortex_Rep2	mm10_ERCC_SIRV	chr7	19699051	19696271	-	4	1109	20196	52686	ENSMUSG00000002985.16	ENSMUST00000174064.8	Apoe	Apoe-206	Known	Known	None	0.15000000596046448	None	None	None	None
m54284U_191109_043049/114624782/ccs	PacBio_Cortex_Rep2	mm10_ERCC_SIRV	chr19	9135583	9109930	-	7	4080	50195	131594	ENSMUSG00000024654.8	ENSMUST00000049948.5	Asrgl1	Asrgl1-201	Known	Known	None	0.8500000238418579	None	None	None	None
m54284U_191109_043049/69731226/ccs	PacBio_Cortex_Rep2	mm10_ERCC_SIRV	chr6	48048779	48024346	-	7	2716	17016	212214	ENSMUSG00000071477.10	ENCODEMT000212214	Zfp777	ENCODEMT000212214	Known	NIC	None	0.3499999940395355	None	None	None	None
m54284U_191213_120042/112264431/ccs	PacBio_Hippocampus_Rep2	mm10_ERCC_SIRV	chrX	56374555	56377795	+	2	2420	52055	135930	ENSMUSG00000054850.4	ENSMUST00000068106.4	Smim10l2a	Smim10l2a-201	Known	Known	None	0.20000000298023224	None	None	None	None
m54284U_191109_043049/145622679/ccs	PacBio_Cortex_Rep2	mm10_ERCC_SIRV	chr17	25273428	25260511	-	7	2513	46695	121090	ENSMUSG00000015120.15	ENSMUST00000174031.7	Ube2i	Ube2i-213	Known	Known	None	0.05000000074505806	None	None	None	None
m54284U_191212_053548/18614551/ccs	PacBio_Hippocampus_Rep1	mm10_ERCC_SIRV	chr13	47106161	47084787	-	11	2522	38661	100492	ENSMUSG00000021377.15	ENSMUST00000021807.12	Dek	Dek-201	Known	Known	None	0.25	None	None	None	None
m54284U_191212_053548/173474347/ccs	PacBio_Hippocampus_Rep1	mm10_ERCC_SIRV	chr9	40801213	40805194	+	9	2159	27474	71626	ENSMUSG00000015656.17	ENSMUST00000015800.15	Hspa8	Hspa8-201	Known	Known	None	0.25	None	None	None	None
m54284U_191212_053548/85263574/ccs	PacBio_Hippocampus_Rep1	mm10_ERCC_SIRV	chr1	58393105	58407329	+	12	3645	885	2019	ENSMUSG00000051223.14	ENSMUST00000050552.14	Bzw1	Bzw1-201	Known	Known	None	0.550000011920929	None	None	None	None
m54284U_191107_221739/112724485/ccs	PacBio_Cortex_Rep1	mm10_ERCC_SIRV	chr11	32000511	32059198	+	5	2187	32581	85493	ENSMUSG00000020297.10	ENSMUST00000020537.8	Nsg2	Nsg2-201	Known	Known	None	0.10000000149011612	None	None	None	None
m54284U_191212_053548/129042103/ccs	PacBio_Hippocampus_Rep1	mm10_ERCC_SIRV	chr5	31193294	31198899	+	15	1950	13554	35356	ENSMUSG00000029146.14	ENSMUST00000031029.14	Snx17	Snx17-201	Known	Known	None	0.10000000149011612	None	None	None	None
m54284U_191109_043049/115739159/ccs	PacBio_Cortex_Rep2	mm10_ERCC_SIRV	chr3	75557535	75642348	+	9	2956	8275	21600	ENSMUSG00000027834.15	ENSMUST00000029423.8	Serpini1	Serpini1-201	Known	Known	None	0.20000000298023224	None	None	None	None
m54284U_191109_043049/114951058/ccs	PacBio_Cortex_Rep2	mm10_ERCC_SIRV	chr19	9135563	9109930	-	7	4060	50195	131594	ENSMUSG00000024654.8	ENSMUST00000049948.5	Asrgl1	Asrgl1-201	Known	Known	None	0.8500000238418579	None	None	None	None
m54284U_191107_221739/30343416/ccs	PacBio_Cortex_Rep1	mm10_ERCC_SIRV	chrX	56374556	56377795	+	3	2332	52055	212215	ENSMUSG00000054850.4	ENCODEMT000212215	Smim10l2a	ENCODEMT000212215	Known	NNC	None	0.20000000298023224	None	None	None	None
m54284U_191212_053548/117047612/ccs	PacBio_Hippocampus_Rep1	mm10_ERCC_SIRV	chr15	54920007	54839281	-	25	2719	43254	206103	ENSMUSG00000022425.16	ENCODEMT000206103	Enpp2	ENCODEMT000206103	Known	NIC	None	0.75	None	None	None	None
m54284U_191109_043049/170198830/ccs	PacBio_Cortex_Rep2	mm10_ERCC_SIRV	chr7	19699052	19696271	-	4	1110	20196	52686	ENSMUSG00000002985.16	ENSMUST00000174064.8	Apoe	Apoe-206	Known	Known	None	0.15000000596046448	None	None	None	None
m54284U_191213_120042/57213369/ccs	PacBio_Hippocampus_Rep2	mm10_ERCC_SIRV	chr1	58393105	58405482	+	12	1798	885	2019	ENSMUSG00000051223.14	ENSMUST00000050552.14	Bzw1	Bzw1-201	Known	Known	None	0.4000000059604645	None	None	None	None
m54284U_191109_043049/146213711/ccs	PacBio_Cortex_Rep2	mm10_ERCC_SIRV	chr17	25273396	25260511	-	7	2481	46695	121090	ENSMUSG00000015120.15	ENSMUST00000174031.7	Ube2i	Ube2i-213	Known	Known	None	0.05000000074505806	None	None	None	None
m54284U_191213_120042/43582324/ccs	PacBio_Hippocampus_Rep2	mm10_ERCC_SIRV	chr9	40801213	40805199	+	9	2164	27474	71626	ENSMUSG00000015656.17	ENSMUST00000015800.15	Hspa8	Hspa8-201	Known	Known	None	0.25	None	None	None	None
m54284U_191212_053548/23658820/ccs	PacBio_Hippocampus_Rep1	mm10_ERCC_SIRV	chr13	47106194	47084787	-	11	2555	38661	100492	ENSMUSG00000021377.15	ENSMUST00000021807.12	Dek	Dek-201	Known	Known	None	0.25	None	None	None	None
m54284U_191109_043049/115868815/ccs	PacBio_Cortex_Rep2	mm10_ERCC_SIRV	chr19	9135574	9109930	-	7	4065	50195	131594	ENSMUSG00000024654.8	ENSMUST00000049948.5	Asrgl1	Asrgl1-201	Known	Known	None	0.8500000238418579	None	None	None	None
m54284U_191109_043049/174981331/ccs	PacBio_Cortex_Rep2	mm10_ERCC_SIRV	chr11	32000511	32059200	+	5	2189	32581	85493	ENSMUSG00000020297.10	ENSMUST00000020537.8	Nsg2	Nsg2-201	Known	Known	None	0.10000000149011612	None	None	None	None
m54284U_191212_053548/117114184/ccs	PacBio_Hippocampus_Rep1	mm10_ERCC_SIRV	chr15	54920016	54839281	-	25	2729	43254	111083	ENSMUSG00000022425.16	ENSMUST00000041591.15	Enpp2	Enpp2-201	Known	Known	None	0.75	None	None	None	None
m54284U_191109_043049/82117828/ccs	PacBio_Cortex_Rep2	mm10_ERCC_SIRV	chr6	48048743	48024346	-	6	2875	17016	44834	ENSMUSG00000071477.10	ENSMUST00000095944.9	Zfp777	Zfp777-201	Known	Known	None	0.3499999940395355	None	None	None	None
m54284U_191109_043049/170198879/ccs	PacBio_Cortex_Rep2	mm10_ERCC_SIRV	chr7	19699051	19696271	-	4	1109	20196	52686	ENSMUSG00000002985.16	ENSMUST00000174064.8	Apoe	Apoe-206	Known	Known	None	0.15000000596046448	None	None	None	None
m54284U_191212_053548/129108566/ccs	PacBio_Hippocampus_Rep1	mm10_ERCC_SIRV	chr5	31193294	31198899	+	15	1950	13554	35356	ENSMUSG00000029146.14	ENSMUST00000031029.14	Snx17	Snx17-201	Known	Known	None	0.10000000149011612	None	None	None	None
m54284U_191107_221739/20513455/ccs	PacBio_Cortex_Rep1	mm10_ERCC_SIRV	chr1	58393106	58407352	+	12	3667	885	2019	ENSMUSG00000051223.14	ENSMUST00000050552.14	Bzw1	Bzw1-201	Known	Known	None	0.10000000149011612	None	None	None	None
m54284U_191109_043049/118163038/ccs	PacBio_Cortex_Rep2	mm10_ERCC_SIRV	chr3	75557535	75642387	+	9	2995	8275	21600	ENSMUSG00000027834.15	ENSMUST00000029423.8	Serpini1	Serpini1-201	Known	Known	None	0.6000000238418579	None	None	None	None
m54284U_191109_043049/119736785/ccs	PacBio_Cortex_Rep2	mm10_ERCC_SIRV	chr19	9135571	9109930	-	7	4068	50195	131594	ENSMUSG00000024654.8	ENSMUST00000049948.5	Asrgl1	Asrgl1-201	Known	Known	None	0.8500000238418579	None	None	None	None
m54284U_191109_043049/146408723/ccs	PacBio_Cortex_Rep2	mm10_ERCC_SIRV	chr17	25273358	25260511	-	8	2671	46695	121086	ENSMUSG00000015120.15	ENSMUST00000173084.7	Ube2i	Ube2i-208	Known	Known	None	0.05000000074505806	None	None	None	None
m54284U_191107_221739/48956020/ccs	PacBio_Cortex_Rep1	mm10_ERCC_SIRV	chrX	56374556	56377793	+	2	2426	52055	135930	ENSMUSG00000054850.4	ENSMUST00000068106.4	Smim10l2a	Smim10l2a-201	Known	Known	None	0.25	None	None	None	None
m54284U_191213_120042/50203225/ccs	PacBio_Hippocampus_Rep2	mm10_ERCC_SIRV	chr9	40801213	40805201	+	9	2166	27474	71626	ENSMUSG00000015656.17	ENSMUST00000015800.15	Hspa8	Hspa8-201	Known	Known	None	0.20000000298023224	None	None	None	None
m54284U_191212_053548/30345500/ccs	PacBio_Hippocampus_Rep1	mm10_ERCC_SIRV	chr13	47106152	47084787	-	11	2513	38661	100492	ENSMUSG00000021377.15	ENSMUST00000021807.12	Dek	Dek-201	Known	Known	None	0.25	None	None	None	None
m54284U_191212_053548/117114939/ccs	PacBio_Hippocampus_Rep1	mm10_ERCC_SIRV	chr15	54920113	54839281	-	25	2825	43254	206103	ENSMUSG00000022425.16	ENCODEMT000206103	Enpp2	ENCODEMT000206103	Known	NIC	None	0.75	None	None	None	None
m54284U_191109_043049/43911933/ccs	PacBio_Cortex_Rep2	mm10_ERCC_SIRV	chr11	32000513	32059206	+	5	2193	32581	85493	ENSMUSG00000020297.10	ENSMUST00000020537.8	Nsg2	Nsg2-201	Known	Known	None	0.10000000149011612	None	None	None	None
m54284U_191107_221739/97585285/ccs	PacBio_Cortex_Rep1	mm10_ERCC_SIRV	chr1	58393106	58406549	+	12	2864	885	2019	ENSMUSG00000051223.14	ENSMUST00000050552.14	Bzw1	Bzw1-201	Known	Known	None	0.25	None	None	None	None
m54284U_191109_043049/91293666/ccs	PacBio_Cortex_Rep2	mm10_ERCC_SIRV	chr6	48048064	48024346	-	6	2903	17016	44833	ENSMUSG00000071477.10	ENSMUST00000114583.7	Zfp777	Zfp777-202	Known	Known	None	0.3499999940395355	None	None	None	None
m54284U_191109_043049/120326465/ccs	PacBio_Cortex_Rep2	mm10_ERCC_SIRV	chr19	9135583	9109930	-	7	4080	50195	131594	ENSMUSG00000024654.8	ENSMUST00000049948.5	Asrgl1	Asrgl1-201	Known	Known	None	0.8500000238418579	None	None	None	None
m54284U_191109_043049/2753729/ccs	PacBio_Cortex_Rep2	mm10_ERCC_SIRV	chrX	56374556	56377797	+	2	2421	52055	135930	ENSMUSG00000054850.4	ENSMUST00000068106.4	Smim10l2a	Smim10l2a-201	Known	Known	None	0.20000000298023224	None	None	None	None
m54284U_191213_120042/50529325/ccs	PacBio_Hippocampus_Rep2	mm10_ERCC_SIRV	chr9	40801213	40805201	+	9	2166	27474	71626	ENSMUSG00000015656.17	ENSMUST00000015800.15	Hspa8	Hspa8-201	Known	Known	None	0.20000000298023224	None	None	None	None
m54284U_191212_053548/48171659/ccs	PacBio_Hippocampus_Rep1	mm10_ERCC_SIRV	chr13	47106243	47084787	-	11	2604	38661	100492	ENSMUSG00000021377.15	ENSMUST00000021807.12	Dek	Dek-201	Known	Known	None	0.25	None	None	None	None
m54284U_191109_043049/146605297/ccs	PacBio_Cortex_Rep2	mm10_ERCC_SIRV	chr17	25273397	25260511	-	7	2482	46695	121090	ENSMUSG00000015120.15	ENSMUST00000174031.7	Ube2i	Ube2i-213	Known	Known	None	0.05000000074505806	None	None	None	None
m54284U_191109_043049/170199662/ccs	PacBio_Cortex_Rep2	mm10_ERCC_SIRV	chr7	19699041	19696271	-	4	1099	20196	52686	ENSMUSG00000002985.16	ENSMUST00000174064.8	Apoe	Apoe-206	Known	Known	None	0.15000000596046448	None	None	None	None
m54284U_191212_053548/117115453/ccs	PacBio_Hippocampus_Rep1	mm10_ERCC_SIRV	chr15	54920016	54839281	-	25	2729	43254	111083	ENSMUSG00000022425.16	ENSMUST00000041591.15	Enpp2	Enpp2-201	Known	Known	None	0.75	None	None	None	None
m54284U_191109_043049/121636750/ccs	PacBio_Cortex_Rep2	mm10_ERCC_SIRV	chr3	75557535	75642407	+	9	3015	8275	21600	ENSMUSG00000027834.15	ENSMUST00000029423.8	Serpini1	Serpini1-201	Known	Known	None	0.25	None	None	None	None
m54284U_191212_053548/130941010/ccs	PacBio_Hippocampus_Rep1	mm10_ERCC_SIRV	chr5	31193294	31198899	+	15	1950	13554	35356	ENSMUSG00000029146.14	ENSMUST00000031029.14	Snx17	Snx17-201	Known	Known	None	0.10000000149011612	None	None	None	None
m54284U_191107_221739/101057860/ccs	PacBio_Cortex_Rep1	mm10_ERCC_SIRV	chr1	58393106	58406548	+	12	2863	885	2019	ENSMUSG00000051223.14	ENSMUST00000050552.14	Bzw1	Bzw1-201	Known	Known	None	0.30000001192092896	None	None	None	None
m54284U_191109_043049/122946280/ccs	PacBio_Cortex_Rep2	mm10_ERCC_SIRV	chr19	9135571	9109930	-	7	4068	50195	131594	ENSMUSG00000024654.8	ENSMUST00000049948.5	Asrgl1	Asrgl1-201	Known	Known	None	0.8500000238418579	None	None	None	None
m54284U_191109_043049/69864132/ccs	PacBio_Cortex_Rep2	mm10_ERCC_SIRV	chrX	56374556	56377795	+	2	2419	52055	135930	ENSMUSG00000054850.4	ENSMUST00000068106.4	Smim10l2a	Smim10l2a-201	Known	Known	None	0.20000000298023224	None	None	None	None
m54284U_191109_043049/47123196/ccs	PacBio_Cortex_Rep2	mm10_ERCC_SIRV	chr11	32000513	32059211	+	5	2198	32581	85493	ENSMUSG00000020297.10	ENSMUST00000020537.8	Nsg2	Nsg2-201	Known	Known	None	0.05000000074505806	None	None	None	None
m54284U_191213_120042/76480914/ccs	PacBio_Hippocampus_Rep2	mm10_ERCC_SIRV	chr9	40801213	40805196	+	9	2161	27474	71626	ENSMUSG00000015656.17	ENSMUST00000015800.15	Hspa8	Hspa8-201	Known	Known	None	0.25	None	None	None	None
m54284U_191109_043049/123079130/ccs	PacBio_Cortex_Rep2	mm10_ERCC_SIRV	chr19	9112525	9109868	-	1	2596	50195	212139	ENSMUSG00000024654.8	ENCODEMT000212139	Asrgl1	ENCODEMT000212139	Known	Genomic	None	0.8500000238418579	None	None	None	None
m54284U_191212_053548/117178722/ccs	PacBio_Hippocampus_Rep1	mm10_ERCC_SIRV	chr15	54920020	54839281	-	24	2586	43254	206243	ENSMUSG00000022425.16	ENCODEMT000206243	Enpp2	ENCODEMT000206243	Known	NIC	None	0.75	None	None	None	None
m54284U_191109_043049/146735809/ccs	PacBio_Cortex_Rep2	mm10_ERCC_SIRV	chr17	25273393	25260511	-	7	2478	46695	121090	ENSMUSG00000015120.15	ENSMUST00000174031.7	Ube2i	Ube2i-213	Known	Known	None	0.05000000074505806	None	None	None	None
m54284U_191212_053548/63440677/ccs	PacBio_Hippocampus_Rep1	mm10_ERCC_SIRV	chr13	47106182	47084787	-	11	2543	38661	100492	ENSMUSG00000021377.15	ENSMUST00000021807.12	Dek	Dek-201	Known	Known	None	0.25	None	None	None	None
m54284U_191109_043049/93782082/ccs	PacBio_Cortex_Rep2	mm10_ERCC_SIRV	chr6	48048737	48024346	-	6	2869	17016	44834	ENSMUSG00000071477.10	ENSMUST00000095944.9	Zfp777	Zfp777-201	Known	Known	None	0.3499999940395355	None	None	None	None
m54284U_191107_221739/124455215/ccs	PacBio_Cortex_Rep1	mm10_ERCC_SIRV	chr1	58393106	58407352	+	12	3667	885	2019	ENSMUSG00000051223.14	ENSMUST00000050552.14	Bzw1	Bzw1-201	Known	Known	None	0.10000000149011612	None	None	None	None
m54284U_191109_043049/90506255/ccs	PacBio_Cortex_Rep2	mm10_ERCC_SIRV	chrX	56374556	56377797	+	2	2421	52055	135930	ENSMUSG00000054850.4	ENSMUST00000068106.4	Smim10l2a	Smim10l2a-201	Known	Known	None	0.20000000298023224	None	None	None	None
m54284U_191212_053548/132123169/ccs	PacBio_Hippocampus_Rep1	mm10_ERCC_SIRV	chr5	31193294	31198899	+	15	1950	13554	35356	ENSMUSG00000029146.14	ENSMUST00000031029.14	Snx17	Snx17-201	Known	Known	None	0.10000000149011612	None	None	None	None
m54284U_191109_043049/123537693/ccs	PacBio_Cortex_Rep2	mm10_ERCC_SIRV	chr19	9135563	9109930	-	7	4060	50195	131594	ENSMUSG00000024654.8	ENSMUST00000049948.5	Asrgl1	Asrgl1-201	Known	Known	None	0.8500000238418579	None	None	None	None
m54284U_191109_043049/170264109/ccs	PacBio_Cortex_Rep2	mm10_ERCC_SIRV	chr7	19699048	19696271	-	4	1106	20196	52686	ENSMUSG00000002985.16	ENSMUST00000174064.8	Apoe	Apoe-206	Known	Known	None	0.15000000596046448	None	None	None	None
m54284U_191213_120042/84805901/ccs	PacBio_Hippocampus_Rep2	mm10_ERCC_SIRV	chr9	40801213	40805198	+	9	2163	27474	71626	ENSMUSG00000015656.17	ENSMUST00000015800.15	Hspa8	Hspa8-201	Known	Known	None	0.25	None	None	None	None
m54284U_191212_053548/117179138/ccs	PacBio_Hippocampus_Rep1	mm10_ERCC_SIRV	chr15	54919693	54839281	-	24	2592	43254	212216	ENSMUSG00000022425.16	ENCODEMT000212216	Enpp2	ENCODEMT000212216	Known	ISM	Suffix	0.75	None	None	None	None
m54284U_191109_043049/147195061/ccs	PacBio_Cortex_Rep2	mm10_ERCC_SIRV	chr17	25273410	25260511	-	7	2495	46695	121090	ENSMUSG00000015120.15	ENSMUST00000174031.7	Ube2i	Ube2i-213	Known	Known	None	0.05000000074505806	None	None	None	None
m54284U_191109_043049/127402183/ccs	PacBio_Cortex_Rep2	mm10_ERCC_SIRV	chr3	75557535	75642348	+	9	2956	8275	21600	ENSMUSG00000027834.15	ENSMUST00000029423.8	Serpini1	Serpini1-201	Known	Known	None	0.20000000298023224	None	None	None	None
m54284U_191212_053548/64290945/ccs	PacBio_Hippocampus_Rep1	mm10_ERCC_SIRV	chr13	47106173	47084787	-	11	2534	38661	100492	ENSMUSG00000021377.15	ENSMUST00000021807.12	Dek	Dek-201	Known	Known	None	0.25	None	None	None	None
m54284U_191109_043049/118293904/ccs	PacBio_Cortex_Rep2	mm10_ERCC_SIRV	chrX	56374556	56377797	+	2	2421	52055	135930	ENSMUSG00000054850.4	ENSMUST00000068106.4	Smim10l2a	Smim10l2a-201	Known	Known	None	0.20000000298023224	None	None	None	None
m54284U_191107_221739/175245247/ccs	PacBio_Cortex_Rep1	mm10_ERCC_SIRV	chr1	58393106	58406553	+	12	2868	885	2019	ENSMUSG00000051223.14	ENSMUST00000050552.14	Bzw1	Bzw1-201	Known	Known	None	0.20000000298023224	None	None	None	None
m54284U_191109_043049/124518553/ccs	PacBio_Cortex_Rep2	mm10_ERCC_SIRV	chr19	9135566	9109930	-	7	4063	50195	131594	ENSMUSG00000024654.8	ENSMUST00000049948.5	Asrgl1	Asrgl1-201	Known	Known	None	0.8500000238418579	None	None	None	None
m54284U_191109_043049/94111508/ccs	PacBio_Cortex_Rep2	mm10_ERCC_SIRV	chr6	48048061	48024346	-	6	2870	17016	44833	ENSMUSG00000071477.10	ENSMUST00000114583.7	Zfp777	Zfp777-202	Known	Known	None	0.3499999940395355	None	None	None	None
m54284U_191107_221739/109052664/ccs	PacBio_Cortex_Rep1	mm10_ERCC_SIRV	chr11	32000516	32059200	+	5	2184	32581	85493	ENSMUSG00000020297.10	ENSMUST00000020537.8	Nsg2	Nsg2-201	Known	Known	None	0.10000000149011612	None	None	None	None
m54284U_191213_120042/124193531/ccs	PacBio_Hippocampus_Rep2	mm10_ERCC_SIRV	chr9	40801213	40805199	+	9	2164	27474	71626	ENSMUSG00000015656.17	ENSMUST00000015800.15	Hspa8	Hspa8-201	Known	Known	None	0.25	None	None	None	None
m54284U_191109_043049/138217282/ccs	PacBio_Cortex_Rep2	mm10_ERCC_SIRV	chrX	56374556	56377795	+	2	2419	52055	135930	ENSMUSG00000054850.4	ENSMUST00000068106.4	Smim10l2a	Smim10l2a-201	Known	Known	None	0.20000000298023224	None	None	None	None
m54284U_191212_053548/132448773/ccs	PacBio_Hippocampus_Rep1	mm10_ERCC_SIRV	chr5	31193294	31198898	+	15	1949	13554	35356	ENSMUSG00000029146.14	ENSMUST00000031029.14	Snx17	Snx17-201	Known	Known	None	0.10000000149011612	None	None	None	None
m54284U_191109_043049/147326069/ccs	PacBio_Cortex_Rep2	mm10_ERCC_SIRV	chr17	25273397	25260511	-	7	2482	46695	121090	ENSMUSG00000015120.15	ENSMUST00000174031.7	Ube2i	Ube2i-213	Known	Known	None	0.05000000074505806	None	None	None	None
m54284U_191212_053548/71567523/ccs	PacBio_Hippocampus_Rep1	mm10_ERCC_SIRV	chr13	47106207	47084787	-	11	2568	38661	100492	ENSMUSG00000021377.15	ENSMUST00000021807.12	Dek	Dek-201	Known	Known	None	0.25	None	None	None	None
m54284U_191109_043049/170264134/ccs	PacBio_Cortex_Rep2	mm10_ERCC_SIRV	chr7	19699052	19696271	-	4	1110	20196	52686	ENSMUSG00000002985.16	ENSMUST00000174064.8	Apoe	Apoe-206	Known	Known	None	0.15000000596046448	None	None	None	None
m54284U_191109_043049/126814728/ccs	PacBio_Cortex_Rep2	mm10_ERCC_SIRV	chr19	9135583	9109930	-	7	4080	50195	131594	ENSMUSG00000024654.8	ENSMUST00000049948.5	Asrgl1	Asrgl1-201	Known	Known	None	0.8500000238418579	None	None	None	None
m54284U_191109_043049/129238361/ccs	PacBio_Cortex_Rep2	mm10_ERCC_SIRV	chr3	75557588	75642357	+	9	2957	8275	211979	ENSMUSG00000027834.15	ENCODEMT000211979	Serpini1	ENCODEMT000211979	Known	NNC	None	0.25	None	None	None	None
m54284U_191109_043049/29034154/ccs	PacBio_Cortex_Rep2	mm10_ERCC_SIRV	chr1	58393106	58406552	+	12	2867	885	2019	ENSMUSG00000051223.14	ENSMUST00000050552.14	Bzw1	Bzw1-201	Known	Known	None	0.25	None	None	None	None
m54284U_191109_043049/104202246/ccs	PacBio_Cortex_Rep2	mm10_ERCC_SIRV	chr6	48047696	48024347	-	6	2995	17016	212180	ENSMUSG00000071477.10	ENCODEMT000212180	Zfp777	ENCODEMT000212180	Known	NIC	None	0.3499999940395355	None	None	None	None
m54284U_191109_043049/141754720/ccs	PacBio_Cortex_Rep2	mm10_ERCC_SIRV	chrX	56374556	56377797	+	2	2421	52055	135930	ENSMUSG00000054850.4	ENSMUST00000068106.4	Smim10l2a	Smim10l2a-201	Known	Known	None	0.20000000298023224	None	None	None	None
m54284U_191213_120042/125765856/ccs	PacBio_Hippocampus_Rep2	mm10_ERCC_SIRV	chr9	40801213	40805192	+	9	2157	27474	71626	ENSMUSG00000015656.17	ENSMUST00000015800.15	Hspa8	Hspa8-201	Known	Known	None	0.20000000298023224	None	None	None	None
m54284U_191212_053548/81264650/ccs	PacBio_Hippocampus_Rep1	mm10_ERCC_SIRV	chr13	47106121	47084787	-	11	2482	38661	100492	ENSMUSG00000021377.15	ENSMUST00000021807.12	Dek	Dek-201	Known	Known	None	0.25	None	None	None	None
m54284U_191109_043049/104464599/ccs	PacBio_Cortex_Rep2	mm10_ERCC_SIRV	chr6	48025788	48024350	-	1	1335	17016	212178	ENSMUSG00000071477.10	ENCODEMT000212178	Zfp777	ENCODEMT000212178	Known	ISM	None	0.3499999940395355	None	None	None	None
m54284U_191109_043049/147391684/ccs	PacBio_Cortex_Rep2	mm10_ERCC_SIRV	chr17	25273411	25260511	-	7	2496	46695	121090	ENSMUSG00000015120.15	ENSMUST00000174031.7	Ube2i	Ube2i-213	Known	Known	None	0.05000000074505806	None	None	None	None
m54284U_191212_053548/5768988/ccs	PacBio_Hippocampus_Rep1	mm10_ERCC_SIRV	chrX	56374556	56377797	+	2	2421	52055	135930	ENSMUSG00000054850.4	ENSMUST00000068106.4	Smim10l2a	Smim10l2a-201	Known	Known	None	0.20000000298023224	None	None	None	None
m54284U_191212_053548/136512720/ccs	PacBio_Hippocampus_Rep1	mm10_ERCC_SIRV	chr1	58393106	58407349	+	12	3664	885	2019	ENSMUSG00000051223.14	ENSMUST00000050552.14	Bzw1	Bzw1-201	Known	Known	None	0.15000000596046448	None	None	None	None
m54284U_191109_043049/128254611/ccs	PacBio_Cortex_Rep2	mm10_ERCC_SIRV	chr19	9135624	9109930	-	7	4129	50195	131594	ENSMUSG00000024654.8	ENSMUST00000049948.5	Asrgl1	Asrgl1-201	Known	Known	None	0.8500000238418579	None	None	None	None
m54284U_191213_120042/130353162/ccs	PacBio_Hippocampus_Rep2	mm10_ERCC_SIRV	chr9	40801213	40805196	+	9	2161	27474	71626	ENSMUSG00000015656.17	ENSMUST00000015800.15	Hspa8	Hspa8-201	Known	Known	None	0.25	None	None	None	None
m54284U_191107_221739/136841815/ccs	PacBio_Cortex_Rep1	mm10_ERCC_SIRV	chr11	32000519	32059200	+	5	2181	32581	85493	ENSMUSG00000020297.10	ENSMUST00000020537.8	Nsg2	Nsg2-201	Known	Known	None	0.10000000149011612	None	None	None	None
m54284U_191109_043049/132580216/ccs	PacBio_Cortex_Rep2	mm10_ERCC_SIRV	chr3	75557535	75642346	+	9	2954	8275	21600	ENSMUSG00000027834.15	ENSMUST00000029423.8	Serpini1	Serpini1-201	Known	Known	None	0.30000001192092896	None	None	None	None
m54284U_191212_053548/117179518/ccs	PacBio_Hippocampus_Rep1	mm10_ERCC_SIRV	chr15	54920018	54839281	-	25	2731	43254	111083	ENSMUSG00000022425.16	ENSMUST00000041591.15	Enpp2	Enpp2-201	Known	Known	None	0.75	None	None	None	None
m54284U_191212_053548/151848898/ccs	PacBio_Hippocampus_Rep1	mm10_ERCC_SIRV	chr13	47106166	47084787	-	11	2511	38661	100492	ENSMUSG00000021377.15	ENSMUST00000021807.12	Dek	Dek-201	Known	Known	None	0.25	None	None	None	None
m54284U_191212_053548/134087477/ccs	PacBio_Hippocampus_Rep1	mm10_ERCC_SIRV	chr5	31193294	31198899	+	15	1950	13554	35356	ENSMUSG00000029146.14	ENSMUST00000031029.14	Snx17	Snx17-201	Known	Known	None	0.10000000149011612	None	None	None	None
m54284U_191212_053548/60490371/ccs	PacBio_Hippocampus_Rep1	mm10_ERCC_SIRV	chrX	56374556	56377798	+	2	2422	52055	135930	ENSMUSG00000054850.4	ENSMUST00000068106.4	Smim10l2a	Smim10l2a-201	Known	Known	None	0.15000000596046448	None	None	None	None
m54284U_191109_043049/170328155/ccs	PacBio_Cortex_Rep2	mm10_ERCC_SIRV	chr7	19699052	19696271	-	4	1110	20196	52686	ENSMUSG00000002985.16	ENSMUST00000174064.8	Apoe	Apoe-206	Known	Known	None	0.15000000596046448	None	None	None	None
m54284U_191109_043049/106236262/ccs	PacBio_Cortex_Rep2	mm10_ERCC_SIRV	chr6	48048080	48024346	-	6	2919	17016	44833	ENSMUSG00000071477.10	ENSMUST00000114583.7	Zfp777	Zfp777-202	Known	Known	None	0.3499999940395355	None	None	None	None
m54284U_191109_043049/147458571/ccs	PacBio_Cortex_Rep2	mm10_ERCC_SIRV	chr17	25273364	25260646	-	7	2504	46695	211413	ENSMUSG00000015120.15	ENCODEMT000211413	Ube2i	ENCODEMT000211413	Known	NNC	None	0.05000000074505806	None	None	None	None
m54284U_191109_043049/128320065/ccs	PacBio_Cortex_Rep2	mm10_ERCC_SIRV	chr19	9116619	9109868	-	3	3439	50195	212151	ENSMUSG00000024654.8	ENCODEMT000212151	Asrgl1	ENCODEMT000212151	Known	ISM	Suffix	0.8500000238418579	None	None	None	None
m54284U_191213_120042/157812228/ccs	PacBio_Hippocampus_Rep2	mm10_ERCC_SIRV	chr9	40801213	40805199	+	9	2164	27474	71626	ENSMUSG00000015656.17	ENSMUST00000015800.15	Hspa8	Hspa8-201	Known	Known	None	0.25	None	None	None	None
m54284U_191212_053548/150341876/ccs	PacBio_Hippocampus_Rep1	mm10_ERCC_SIRV	chr1	58393106	58407353	+	12	3668	885	2019	ENSMUSG00000051223.14	ENSMUST00000050552.14	Bzw1	Bzw1-201	Known	Known	None	0.10000000149011612	None	None	None	None
m54284U_191213_120042/111741689/ccs	PacBio_Hippocampus_Rep2	mm10_ERCC_SIRV	chrX	56374556	56377781	+	2	2405	52055	135930	ENSMUSG00000054850.4	ENSMUST00000068106.4	Smim10l2a	Smim10l2a-201	Known	Known	None	0.44999998807907104	None	None	None	None
m54284U_191212_053548/152110973/ccs	PacBio_Hippocampus_Rep1	mm10_ERCC_SIRV	chr13	47106166	47084787	-	11	2527	38661	100492	ENSMUSG00000021377.15	ENSMUST00000021807.12	Dek	Dek-201	Known	Known	None	0.25	None	None	None	None
m54284U_191212_053548/117245478/ccs	PacBio_Hippocampus_Rep1	mm10_ERCC_SIRV	chr15	54920113	54839281	-	25	2826	43254	111083	ENSMUSG00000022425.16	ENSMUST00000041591.15	Enpp2	Enpp2-201	Known	Known	None	0.75	None	None	None	None
m54284U_191107_221739/14551409/ccs	PacBio_Cortex_Rep1	mm10_ERCC_SIRV	chr11	32000520	32059198	+	5	2178	32581	85493	ENSMUSG00000020297.10	ENSMUST00000020537.8	Nsg2	Nsg2-201	Known	Known	None	0.10000000149011612	None	None	None	None
m54284U_191212_053548/138215461/ccs	PacBio_Hippocampus_Rep1	mm10_ERCC_SIRV	chr5	31193296	31198897	+	15	1958	13554	210821	ENSMUSG00000029146.14	ENCODEMT000210821	Snx17	ENCODEMT000210821	Known	NNC	None	0.10000000149011612	None	None	None	None
m54284U_191109_043049/138218001/ccs	PacBio_Cortex_Rep2	mm10_ERCC_SIRV	chr3	75557535	75642346	+	9	2954	8275	21600	ENSMUSG00000027834.15	ENSMUST00000029423.8	Serpini1	Serpini1-201	Known	Known	None	0.30000001192092896	None	None	None	None
m54284U_191109_043049/128321435/ccs	PacBio_Cortex_Rep2	mm10_ERCC_SIRV	chr19	9116621	9109868	-	3	3441	50195	212151	ENSMUSG00000024654.8	ENCODEMT000212151	Asrgl1	ENCODEMT000212151	Known	ISM	Suffix	0.8500000238418579	None	None	None	None
m54284U_191213_120042/163579565/ccs	PacBio_Hippocampus_Rep2	mm10_ERCC_SIRV	chr9	40801213	40805198	+	9	2163	27474	71626	ENSMUSG00000015656.17	ENSMUST00000015800.15	Hspa8	Hspa8-201	Known	Known	None	0.25	None	None	None	None
m54284U_191109_043049/113313686/ccs	PacBio_Cortex_Rep2	mm10_ERCC_SIRV	chr6	48047721	48024347	-	6	3020	17016	212180	ENSMUSG00000071477.10	ENCODEMT000212180	Zfp777	ENCODEMT000212180	Known	NIC	None	0.3499999940395355	None	None	None	None
m54284U_191213_120042/84542039/ccs	PacBio_Hippocampus_Rep2	mm10_ERCC_SIRV	chr1	58393106	58407350	+	12	3665	885	2019	ENSMUSG00000051223.14	ENSMUST00000050552.14	Bzw1	Bzw1-201	Known	Known	None	0.15000000596046448	None	None	None	None
m54284U_191212_053548/117310263/ccs	PacBio_Hippocampus_Rep1	mm10_ERCC_SIRV	chr15	54920113	54839281	-	25	2826	43254	111083	ENSMUSG00000022425.16	ENSMUST00000041591.15	Enpp2	Enpp2-201	Known	Known	None	0.75	None	None	None	None
m54284U_191109_043049/147915200/ccs	PacBio_Cortex_Rep2	mm10_ERCC_SIRV	chr17	25273376	25260511	-	7	2461	46695	121090	ENSMUSG00000015120.15	ENSMUST00000174031.7	Ube2i	Ube2i-213	Known	Known	None	0.05000000074505806	None	None	None	None
m54284U_191109_043049/170395733/ccs	PacBio_Cortex_Rep2	mm10_ERCC_SIRV	chr7	19699052	19696271	-	4	1110	20196	52686	ENSMUSG00000002985.16	ENSMUST00000174064.8	Apoe	Apoe-206	Known	Known	None	0.15000000596046448	None	None	None	None
m54284U_191213_120042/119080553/ccs	PacBio_Hippocampus_Rep2	mm10_ERCC_SIRV	chrX	56374556	56377800	+	2	2424	52055	135930	ENSMUSG00000054850.4	ENSMUST00000068106.4	Smim10l2a	Smim10l2a-201	Known	Known	None	0.10000000149011612	None	None	None	None
m54284U_191109_043049/128648133/ccs	PacBio_Cortex_Rep2	mm10_ERCC_SIRV	chr19	9135603	9109930	-	7	4100	50195	131594	ENSMUSG00000024654.8	ENSMUST00000049948.5	Asrgl1	Asrgl1-201	Known	Known	None	0.8500000238418579	None	None	None	None
m54284U_191212_053548/157157851/ccs	PacBio_Hippocampus_Rep1	mm10_ERCC_SIRV	chr13	47106182	47084787	-	11	2543	38661	100492	ENSMUSG00000021377.15	ENSMUST00000021807.12	Dek	Dek-201	Known	Known	None	0.25	None	None	None	None
m54284U_191107_221739/60819198/ccs	PacBio_Cortex_Rep1	mm10_ERCC_SIRV	chr11	32000521	32059202	+	5	2181	32581	85493	ENSMUSG00000020297.10	ENSMUST00000020537.8	Nsg2	Nsg2-201	Known	Known	None	0.10000000149011612	None	None	None	None
m54284U_191213_120042/163710826/ccs	PacBio_Hippocampus_Rep2	mm10_ERCC_SIRV	chr9	40801213	40805199	+	9	2164	27474	71626	ENSMUSG00000015656.17	ENSMUST00000015800.15	Hspa8	Hspa8-201	Known	Known	None	0.25	None	None	None	None
m54284U_191212_053548/138478000/ccs	PacBio_Hippocampus_Rep1	mm10_ERCC_SIRV	chr5	31193294	31198898	+	15	1949	13554	35356	ENSMUSG00000029146.14	ENSMUST00000031029.14	Snx17	Snx17-201	Known	Known	None	0.10000000149011612	None	None	None	None
m54284U_191109_043049/149227104/ccs	PacBio_Cortex_Rep2	mm10_ERCC_SIRV	chr3	75557535	75642353	+	9	2961	8275	21600	ENSMUSG00000027834.15	ENSMUST00000029423.8	Serpini1	Serpini1-201	Known	Known	None	0.30000001192092896	None	None	None	None
m54284U_191212_053548/117376827/ccs	PacBio_Hippocampus_Rep1	mm10_ERCC_SIRV	chr15	54920124	54839281	-	25	2837	43254	111083	ENSMUSG00000022425.16	ENSMUST00000041591.15	Enpp2	Enpp2-201	Known	Known	None	0.75	None	None	None	None
m54284U_191213_120042/168297089/ccs	PacBio_Hippocampus_Rep2	mm10_ERCC_SIRV	chrX	56374556	56377794	+	2	2418	52055	135930	ENSMUSG00000054850.4	ENSMUST00000068106.4	Smim10l2a	Smim10l2a-201	Known	Known	None	0.20000000298023224	None	None	None	None
m54284U_191109_043049/148045960/ccs	PacBio_Cortex_Rep2	mm10_ERCC_SIRV	chr17	25273410	25260511	-	7	2495	46695	121090	ENSMUSG00000015120.15	ENSMUST00000174031.7	Ube2i	Ube2i-213	Known	Known	None	0.05000000074505806	None	None	None	None
m54284U_191213_120042/126355015/ccs	PacBio_Hippocampus_Rep2	mm10_ERCC_SIRV	chr1	58393106	58407348	+	12	3663	885	2019	ENSMUSG00000051223.14	ENSMUST00000050552.14	Bzw1	Bzw1-201	Known	Known	None	0.20000000298023224	None	None	None	None
m54284U_191109_043049/129305116/ccs	PacBio_Cortex_Rep2	mm10_ERCC_SIRV	chr19	9135184	9109868	-	6	4122	50195	212140	ENSMUSG00000024654.8	ENCODEMT000212140	Asrgl1	ENCODEMT000212140	Known	ISM	Suffix	0.8500000238418579	None	None	None	None
m54284U_191109_043049/170526863/ccs	PacBio_Cortex_Rep2	mm10_ERCC_SIRV	chr7	19699052	19696271	-	4	1110	20196	52686	ENSMUSG00000002985.16	ENSMUST00000174064.8	Apoe	Apoe-206	Known	Known	None	0.15000000596046448	None	None	None	None
m54284U_191213_120042/5178190/ccs	PacBio_Hippocampus_Rep2	mm10_ERCC_SIRV	chr13	47106170	47084787	-	11	2531	38661	100492	ENSMUSG00000021377.15	ENSMUST00000021807.12	Dek	Dek-201	Known	Known	None	0.25	None	None	None	None
m54284U_191213_120042/173411159/ccs	PacBio_Hippocampus_Rep2	mm10_ERCC_SIRV	chr9	40801213	40805195	+	9	2160	27474	71626	ENSMUSG00000015656.17	ENSMUST00000015800.15	Hspa8	Hspa8-201	Known	Known	None	0.25	None	None	None	None
m54284U_191109_043049/128910563/ccs	PacBio_Cortex_Rep2	mm10_ERCC_SIRV	chr6	48048765	48024346	-	6	2897	17016	44834	ENSMUSG00000071477.10	ENSMUST00000095944.9	Zfp777	Zfp777-201	Known	Known	None	0.3499999940395355	None	None	None	None
m54284U_191212_053548/117441900/ccs	PacBio_Hippocampus_Rep1	mm10_ERCC_SIRV	chr15	54920016	54839281	-	25	2729	43254	111083	ENSMUSG00000022425.16	ENSMUST00000041591.15	Enpp2	Enpp2-201	Known	Known	None	0.75	None	None	None	None
m54284U_191107_221739/98175607/ccs	PacBio_Cortex_Rep1	mm10_ERCC_SIRV	chr11	32000521	32059209	+	5	2188	32581	85493	ENSMUSG00000020297.10	ENSMUST00000020537.8	Nsg2	Nsg2-201	Known	Known	None	0.10000000149011612	None	None	None	None
m54284U_191109_043049/129435004/ccs	PacBio_Cortex_Rep2	mm10_ERCC_SIRV	chr19	9112710	9109868	-	1	2781	50195	212139	ENSMUSG00000024654.8	ENCODEMT000212139	Asrgl1	ENCODEMT000212139	Known	Genomic	None	0.8500000238418579	None	None	None	None
m54284U_191212_053548/138216103/ccs	PacBio_Hippocampus_Rep1	mm10_ERCC_SIRV	chrX	56374557	56377794	+	2	2417	52055	135930	ENSMUSG00000054850.4	ENSMUST00000068106.4	Smim10l2a	Smim10l2a-201	Known	Known	None	0.20000000298023224	None	None	None	None
m54284U_191109_043049/148702865/ccs	PacBio_Cortex_Rep2	mm10_ERCC_SIRV	chr17	25273401	25260511	-	7	2486	46695	121090	ENSMUSG00000015120.15	ENSMUST00000174031.7	Ube2i	Ube2i-213	Known	Known	None	0.05000000074505806	None	None	None	None
m54284U_191212_053548/138873418/ccs	PacBio_Hippocampus_Rep1	mm10_ERCC_SIRV	chr5	31193294	31198899	+	15	1950	13554	35356	ENSMUSG00000029146.14	ENSMUST00000031029.14	Snx17	Snx17-201	Known	Known	None	0.10000000149011612	None	None	None	None
m54284U_191109_043049/150209115/ccs	PacBio_Cortex_Rep2	mm10_ERCC_SIRV	chr3	75557535	75642344	+	9	2952	8275	21600	ENSMUSG00000027834.15	ENSMUST00000029423.8	Serpini1	Serpini1-201	Known	Known	None	0.30000001192092896	None	None	None	None
m54284U_191109_043049/18614795/ccs	PacBio_Cortex_Rep2	mm10_ERCC_SIRV	chr1	58393107	58407353	+	12	3667	885	2019	ENSMUSG00000051223.14	ENSMUST00000050552.14	Bzw1	Bzw1-201	Known	Known	None	0.10000000149011612	None	None	None	None
m54284U_191213_120042/51708535/ccs	PacBio_Hippocampus_Rep2	mm10_ERCC_SIRV	chr13	47106183	47084787	-	11	2544	38661	100492	ENSMUSG00000021377.15	ENSMUST00000021807.12	Dek	Dek-201	Known	Known	None	0.25	None	None	None	None
m54284U_191107_221739/3999732/ccs	PacBio_Cortex_Rep1	mm10_ERCC_SIRV	chr9	40801214	40805196	+	9	2153	27474	71626	ENSMUSG00000015656.17	ENSMUST00000015800.15	Hspa8	Hspa8-201	Known	Known	None	0.25	None	None	None	None
m54284U_191109_043049/170592989/ccs	PacBio_Cortex_Rep2	mm10_ERCC_SIRV	chr7	19699052	19696271	-	4	1110	20196	52686	ENSMUSG00000002985.16	ENSMUST00000174064.8	Apoe	Apoe-206	Known	Known	None	0.15000000596046448	None	None	None	None
m54284U_191212_053548/117506207/ccs	PacBio_Hippocampus_Rep1	mm10_ERCC_SIRV	chr15	54920020	54839281	-	24	2586	43254	206243	ENSMUSG00000022425.16	ENCODEMT000206243	Enpp2	ENCODEMT000206243	Known	NIC	None	0.75	None	None	None	None
m54284U_191109_043049/129696704/ccs	PacBio_Cortex_Rep2	mm10_ERCC_SIRV	chr19	9135583	9109930	-	7	4080	50195	131594	ENSMUSG00000024654.8	ENSMUST00000049948.5	Asrgl1	Asrgl1-201	Known	Known	None	0.8500000238418579	None	None	None	None
m54284U_191109_043049/129370762/ccs	PacBio_Cortex_Rep2	mm10_ERCC_SIRV	chr6	48044317	48024345	-	5	2596	17016	212182	ENSMUSG00000071477.10	ENCODEMT000212182	Zfp777	ENCODEMT000212182	Known	ISM	Suffix	0.3499999940395355	None	None	None	None
m54284U_191109_043049/9569637/ccs	PacBio_Cortex_Rep2	mm10_ERCC_SIRV	chr11	32000522	32059198	+	5	2176	32581	85493	ENSMUSG00000020297.10	ENSMUST00000020537.8	Nsg2	Nsg2-201	Known	Known	None	0.10000000149011612	None	None	None	None
m54284U_191213_120042/68158333/ccs	PacBio_Hippocampus_Rep2	mm10_ERCC_SIRV	chr13	47106182	47084787	-	11	2543	38661	100492	ENSMUSG00000021377.15	ENSMUST00000021807.12	Dek	Dek-201	Known	Known	None	0.25	None	None	None	None
m54284U_191213_120042/99942823/ccs	PacBio_Hippocampus_Rep2	mm10_ERCC_SIRV	chrX	56374557	56377795	+	2	2418	52055	135930	ENSMUSG00000054850.4	ENSMUST00000068106.4	Smim10l2a	Smim10l2a-201	Known	Known	None	0.20000000298023224	None	None	None	None
m54284U_191107_221739/11404537/ccs	PacBio_Cortex_Rep1	mm10_ERCC_SIRV	chr9	40801214	40805199	+	9	2163	27474	71626	ENSMUSG00000015656.17	ENSMUST00000015800.15	Hspa8	Hspa8-201	Known	Known	None	0.25	None	None	None	None
m54284U_191109_043049/149095906/ccs	PacBio_Cortex_Rep2	mm10_ERCC_SIRV	chr17	25273426	25260511	-	7	2511	46695	121090	ENSMUSG00000015120.15	ENSMUST00000174031.7	Ube2i	Ube2i-213	Known	Known	None	0.05000000074505806	None	None	None	None
m54284U_191109_043049/157877489/ccs	PacBio_Cortex_Rep2	mm10_ERCC_SIRV	chr3	75557535	75642346	+	9	2954	8275	21600	ENSMUSG00000027834.15	ENSMUST00000029423.8	Serpini1	Serpini1-201	Known	Known	None	0.30000001192092896	None	None	None	None
m54284U_191109_043049/133039858/ccs	PacBio_Cortex_Rep2	mm10_ERCC_SIRV	chr19	9135570	9109930	-	7	4067	50195	131594	ENSMUSG00000024654.8	ENSMUST00000049948.5	Asrgl1	Asrgl1-201	Known	Known	None	0.8500000238418579	None	None	None	None
m54284U_191212_053548/145294555/ccs	PacBio_Hippocampus_Rep1	mm10_ERCC_SIRV	chr5	31193294	31198898	+	16	2023	13554	35358	ENSMUSG00000029146.14	ENSMUST00000200730.3	Snx17	Snx17-202	Known	Known	None	0.10000000149011612	None	None	None	None
m54284U_191212_053548/117507573/ccs	PacBio_Hippocampus_Rep1	mm10_ERCC_SIRV	chr15	54920125	54839281	-	25	2838	43254	111083	ENSMUSG00000022425.16	ENSMUST00000041591.15	Enpp2	Enpp2-201	Known	Known	None	0.75	None	None	None	None
m54284U_191109_043049/170656951/ccs	PacBio_Cortex_Rep2	mm10_ERCC_SIRV	chr7	19699054	19696271	-	4	1112	20196	52686	ENSMUSG00000002985.16	ENSMUST00000174064.8	Apoe	Apoe-206	Known	Known	None	0.15000000596046448	None	None	None	None
m54284U_191109_043049/76155411/ccs	PacBio_Cortex_Rep2	mm10_ERCC_SIRV	chr1	58393107	58406547	+	12	2861	885	2019	ENSMUSG00000051223.14	ENSMUST00000050552.14	Bzw1	Bzw1-201	Known	Known	None	0.30000001192092896	None	None	None	None
m54284U_191213_120042/125567178/ccs	PacBio_Hippocampus_Rep2	mm10_ERCC_SIRV	chr13	47106182	47084787	-	11	2543	38661	100492	ENSMUSG00000021377.15	ENSMUST00000021807.12	Dek	Dek-201	Known	Known	None	0.25	None	None	None	None
m54284U_191109_043049/131271000/ccs	PacBio_Cortex_Rep2	mm10_ERCC_SIRV	chr6	48048888	48024205	-	7	2693	17016	212214	ENSMUSG00000071477.10	ENCODEMT000212214	Zfp777	ENCODEMT000212214	Known	NIC	None	0.3499999940395355	None	None	None	None
m54284U_191107_221739/1050676/ccs	PacBio_Cortex_Rep1	mm10_ERCC_SIRV	chrX	56374559	56377796	+	2	2417	52055	135930	ENSMUSG00000054850.4	ENSMUST00000068106.4	Smim10l2a	Smim10l2a-201	Known	Known	None	0.20000000298023224	None	None	None	None
m54284U_191107_221739/108136141/ccs	PacBio_Cortex_Rep1	mm10_ERCC_SIRV	chr11	32000525	32059173	+	5	2148	32581	85493	ENSMUSG00000020297.10	ENSMUST00000020537.8	Nsg2	Nsg2-201	Known	Known	None	0.75	None	None	None	None
m54284U_191107_221739/26935602/ccs	PacBio_Cortex_Rep1	mm10_ERCC_SIRV	chr9	40801214	40805197	+	9	2161	27474	71626	ENSMUSG00000015656.17	ENSMUST00000015800.15	Hspa8	Hspa8-201	Known	Known	None	0.20000000298023224	None	None	None	None
m54284U_191109_043049/149881713/ccs	PacBio_Cortex_Rep2	mm10_ERCC_SIRV	chr17	25269497	25260646	-	6	2409	46695	211342	ENSMUSG00000015120.15	ENCODEMT000211342	Ube2i	ENCODEMT000211342	Known	ISM	Suffix	0.05000000074505806	None	None	None	None
m54284U_191109_043049/134220328/ccs	PacBio_Cortex_Rep2	mm10_ERCC_SIRV	chr19	9135594	9109930	-	7	4091	50195	131594	ENSMUSG00000024654.8	ENSMUST00000049948.5	Asrgl1	Asrgl1-201	Known	Known	None	0.8500000238418579	None	None	None	None
m54284U_191109_043049/133038135/ccs	PacBio_Cortex_Rep2	mm10_ERCC_SIRV	chr6	48024904	48024350	-	1	451	17016	212178	ENSMUSG00000071477.10	ENCODEMT000212178	Zfp777	ENCODEMT000212178	Known	ISM	None	0.3499999940395355	None	None	None	None
m54284U_191213_120042/127598955/ccs	PacBio_Hippocampus_Rep2	mm10_ERCC_SIRV	chr13	47106182	47084787	-	11	2543	38661	100492	ENSMUSG00000021377.15	ENSMUST00000021807.12	Dek	Dek-201	Known	Known	None	0.25	None	None	None	None
m54284U_191212_053548/117638389/ccs	PacBio_Hippocampus_Rep1	mm10_ERCC_SIRV	chr15	54920114	54839281	-	25	2826	43254	206103	ENSMUSG00000022425.16	ENCODEMT000206103	Enpp2	ENCODEMT000206103	Known	NIC	None	0.75	None	None	None	None
m54284U_191109_043049/163580096/ccs	PacBio_Cortex_Rep2	mm10_ERCC_SIRV	chr3	75557535	75642346	+	9	2954	8275	21600	ENSMUSG00000027834.15	ENSMUST00000029423.8	Serpini1	Serpini1-201	Known	Known	None	0.30000001192092896	None	None	None	None
m54284U_191212_053548/149554361/ccs	PacBio_Hippocampus_Rep1	mm10_ERCC_SIRV	chr5	31193294	31198899	+	15	1950	13554	35356	ENSMUSG00000029146.14	ENSMUST00000031029.14	Snx17	Snx17-201	Known	Known	None	0.10000000149011612	None	None	None	None
m54284U_191109_043049/79103727/ccs	PacBio_Cortex_Rep2	mm10_ERCC_SIRV	chr1	58393107	58406210	+	12	2524	885	2019	ENSMUSG00000051223.14	ENSMUST00000050552.14	Bzw1	Bzw1-201	Known	Known	None	0.6499999761581421	None	None	None	None
m54284U_191109_043049/170657080/ccs	PacBio_Cortex_Rep2	mm10_ERCC_SIRV	chr7	19699051	19696271	-	4	1109	20196	52686	ENSMUSG00000002985.16	ENSMUST00000174064.8	Apoe	Apoe-206	Known	Known	None	0.15000000596046448	None	None	None	None
m54284U_191107_221739/16975375/ccs	PacBio_Cortex_Rep1	mm10_ERCC_SIRV	chrX	56374559	56377800	+	2	2421	52055	135930	ENSMUSG00000054850.4	ENSMUST00000068106.4	Smim10l2a	Smim10l2a-201	Known	Known	None	0.10000000149011612	None	None	None	None
m54284U_191107_221739/28969004/ccs	PacBio_Cortex_Rep1	mm10_ERCC_SIRV	chr9	40801214	40805196	+	9	2160	27474	71626	ENSMUSG00000015656.17	ENSMUST00000015800.15	Hspa8	Hspa8-201	Known	Known	None	0.25	None	None	None	None
m54284U_191109_043049/134285823/ccs	PacBio_Cortex_Rep2	mm10_ERCC_SIRV	chr19	9135563	9109930	-	7	4060	50195	131594	ENSMUSG00000024654.8	ENSMUST00000049948.5	Asrgl1	Asrgl1-201	Known	Known	None	0.8500000238418579	None	None	None	None
m54284U_191109_043049/149882618/ccs	PacBio_Cortex_Rep2	mm10_ERCC_SIRV	chr17	25273396	25260511	-	7	2481	46695	121090	ENSMUSG00000015120.15	ENSMUST00000174031.7	Ube2i	Ube2i-213	Known	Known	None	0.05000000074505806	None	None	None	None
m54284U_191213_120042/137757033/ccs	PacBio_Hippocampus_Rep2	mm10_ERCC_SIRV	chr11	32000525	32059204	+	5	2179	32581	85493	ENSMUSG00000020297.10	ENSMUST00000020537.8	Nsg2	Nsg2-201	Known	Known	None	0.10000000149011612	None	None	None	None
m54284U_191213_120042/137888824/ccs	PacBio_Hippocampus_Rep2	mm10_ERCC_SIRV	chr13	47106182	47084787	-	11	2543	38661	100492	ENSMUSG00000021377.15	ENSMUST00000021807.12	Dek	Dek-201	Known	Known	None	0.25	None	None	None	None
m54284U_191109_043049/138087045/ccs	PacBio_Cortex_Rep2	mm10_ERCC_SIRV	chr6	48047639	48024347	-	6	2938	17016	212180	ENSMUSG00000071477.10	ENCODEMT000212180	Zfp777	ENCODEMT000212180	Known	NIC	None	0.3499999940395355	None	None	None	None
m54284U_191212_053548/117639154/ccs	PacBio_Hippocampus_Rep1	mm10_ERCC_SIRV	chr15	54920120	54839281	-	25	2832	43254	206103	ENSMUSG00000022425.16	ENCODEMT000206103	Enpp2	ENCODEMT000206103	Known	NIC	None	0.75	None	None	None	None
m54284U_191107_221739/61409376/ccs	PacBio_Cortex_Rep1	mm10_ERCC_SIRV	chrX	56374559	56377795	+	2	2416	52055	135930	ENSMUSG00000054850.4	ENSMUST00000068106.4	Smim10l2a	Smim10l2a-201	Known	Known	None	0.20000000298023224	None	None	None	None
m54284U_191109_043049/105515639/ccs	PacBio_Cortex_Rep2	mm10_ERCC_SIRV	chr1	58393107	58407351	+	12	3665	885	2019	ENSMUSG00000051223.14	ENSMUST00000050552.14	Bzw1	Bzw1-201	Known	Known	None	0.10000000149011612	None	None	None	None
m54284U_191109_043049/170657831/ccs	PacBio_Cortex_Rep2	mm10_ERCC_SIRV	chr7	19699051	19696271	-	4	1109	20196	52686	ENSMUSG00000002985.16	ENSMUST00000174064.8	Apoe	Apoe-206	Known	Known	None	0.15000000596046448	None	None	None	None
m54284U_191109_043049/135137012/ccs	PacBio_Cortex_Rep2	mm10_ERCC_SIRV	chr19	9135563	9109930	-	7	4060	50195	131594	ENSMUSG00000024654.8	ENSMUST00000049948.5	Asrgl1	Asrgl1-201	Known	Known	None	0.8500000238418579	None	None	None	None
m54284U_191107_221739/31327287/ccs	PacBio_Cortex_Rep1	mm10_ERCC_SIRV	chr9	40801214	40805199	+	9	2163	27474	71626	ENSMUSG00000015656.17	ENSMUST00000015800.15	Hspa8	Hspa8-201	Known	Known	None	0.25	None	None	None	None
m54284U_191212_053548/157221697/ccs	PacBio_Hippocampus_Rep1	mm10_ERCC_SIRV	chr5	31193294	31198900	+	15	1951	13554	35356	ENSMUSG00000029146.14	ENSMUST00000031029.14	Snx17	Snx17-201	Known	Known	None	0.05000000074505806	None	None	None	None
m54284U_191109_043049/150145121/ccs	PacBio_Cortex_Rep2	mm10_ERCC_SIRV	chr17	25273397	25260511	-	7	2482	46695	121090	ENSMUSG00000015120.15	ENSMUST00000174031.7	Ube2i	Ube2i-213	Known	Known	None	0.05000000074505806	None	None	None	None
m54284U_191213_120042/149356818/ccs	PacBio_Hippocampus_Rep2	mm10_ERCC_SIRV	chr13	47105832	47084786	-	10	2324	38661	212019	ENSMUSG00000021377.15	ENCODEMT000212019	Dek	ENCODEMT000212019	Known	ISM	Suffix	0.25	None	None	None	None
m54284U_191109_043049/165087822/ccs	PacBio_Cortex_Rep2	mm10_ERCC_SIRV	chr3	75557535	75640988	+	9	1596	8275	21600	ENSMUSG00000027834.15	ENSMUST00000029423.8	Serpini1	Serpini1-201	Known	Known	None	0.30000001192092896	None	None	None	None
m54284U_191107_221739/132992/ccs	PacBio_Cortex_Rep1	mm10_ERCC_SIRV	chr11	32000526	32059168	+	5	2142	32581	85493	ENSMUSG00000020297.10	ENSMUST00000020537.8	Nsg2	Nsg2-201	Known	Known	None	0.75	None	None	None	None
m54284U_191212_053548/117703941/ccs	PacBio_Hippocampus_Rep1	mm10_ERCC_SIRV	chr15	54920124	54839281	-	25	2837	43254	111083	ENSMUSG00000022425.16	ENSMUST00000041591.15	Enpp2	Enpp2-201	Known	Known	None	0.75	None	None	None	None
m54284U_191107_221739/95356079/ccs	PacBio_Cortex_Rep1	mm10_ERCC_SIRV	chrX	56374559	56377797	+	2	2418	52055	135930	ENSMUSG00000054850.4	ENSMUST00000068106.4	Smim10l2a	Smim10l2a-201	Known	Known	None	0.20000000298023224	None	None	None	None
m54284U_191109_043049/155322132/ccs	PacBio_Cortex_Rep2	mm10_ERCC_SIRV	chr6	48048810	48024346	-	6	2942	17016	44834	ENSMUSG00000071477.10	ENSMUST00000095944.9	Zfp777	Zfp777-201	Known	Known	None	0.3499999940395355	None	None	None	None
m54284U_191109_043049/121701414/ccs	PacBio_Cortex_Rep2	mm10_ERCC_SIRV	chr1	58393107	58407353	+	12	3667	885	2019	ENSMUSG00000051223.14	ENSMUST00000050552.14	Bzw1	Bzw1-201	Known	Known	None	0.10000000149011612	None	None	None	None
m54284U_191109_043049/170658532/ccs	PacBio_Cortex_Rep2	mm10_ERCC_SIRV	chr7	19699051	19696271	-	4	1109	20196	52686	ENSMUSG00000002985.16	ENSMUST00000174064.8	Apoe	Apoe-206	Known	Known	None	0.15000000596046448	None	None	None	None
m54284U_191107_221739/54462001/ccs	PacBio_Cortex_Rep1	mm10_ERCC_SIRV	chr9	40801214	40805199	+	9	2163	27474	71626	ENSMUSG00000015656.17	ENSMUST00000015800.15	Hspa8	Hspa8-201	Known	Known	None	0.25	None	None	None	None
m54284U_191107_221739/15073459/ccs	PacBio_Cortex_Rep1	mm10_ERCC_SIRV	chr13	47106182	47084788	-	11	2542	38661	100492	ENSMUSG00000021377.15	ENSMUST00000021807.12	Dek	Dek-201	Known	Known	None	0.20000000298023224	None	None	None	None
m54284U_191109_043049/137430182/ccs	PacBio_Cortex_Rep2	mm10_ERCC_SIRV	chr19	9135574	9109930	-	7	4071	50195	131594	ENSMUSG00000024654.8	ENSMUST00000049948.5	Asrgl1	Asrgl1-201	Known	Known	None	0.8500000238418579	None	None	None	None
m54284U_191109_043049/150340252/ccs	PacBio_Cortex_Rep2	mm10_ERCC_SIRV	chr17	25273396	25260511	-	7	2481	46695	121090	ENSMUSG00000015120.15	ENSMUST00000174031.7	Ube2i	Ube2i-213	Known	Known	None	0.05000000074505806	None	None	None	None
m54284U_191212_053548/117833867/ccs	PacBio_Hippocampus_Rep1	mm10_ERCC_SIRV	chr15	54920125	54839281	-	25	2838	43254	111083	ENSMUSG00000022425.16	ENSMUST00000041591.15	Enpp2	Enpp2-201	Known	Known	None	0.75	None	None	None	None
m54284U_191109_043049/103547280/ccs	PacBio_Cortex_Rep2	mm10_ERCC_SIRV	chrX	56374559	56377794	+	2	2415	52055	135930	ENSMUSG00000054850.4	ENSMUST00000068106.4	Smim10l2a	Smim10l2a-201	Known	Known	None	0.20000000298023224	None	None	None	None
m54284U_191109_043049/169871425/ccs	PacBio_Cortex_Rep2	mm10_ERCC_SIRV	chr3	75557535	75642391	+	9	2999	8275	21600	ENSMUSG00000027834.15	ENSMUST00000029423.8	Serpini1	Serpini1-201	Known	Known	None	0.44999998807907104	None	None	None	None
m54284U_191212_053548/160172211/ccs	PacBio_Hippocampus_Rep1	mm10_ERCC_SIRV	chr5	31193294	31198899	+	15	1950	13554	35356	ENSMUSG00000029146.14	ENSMUST00000031029.14	Snx17	Snx17-201	Known	Known	None	0.10000000149011612	None	None	None	None
m54284U_191109_043049/128975307/ccs	PacBio_Cortex_Rep2	mm10_ERCC_SIRV	chr11	32000526	32059211	+	5	2185	32581	85493	ENSMUSG00000020297.10	ENSMUST00000020537.8	Nsg2	Nsg2-201	Known	Known	None	0.05000000074505806	None	None	None	None
m54284U_191109_043049/159123787/ccs	PacBio_Cortex_Rep2	mm10_ERCC_SIRV	chr6	48048060	48024346	-	6	2899	17016	44833	ENSMUSG00000071477.10	ENSMUST00000114583.7	Zfp777	Zfp777-202	Known	Known	None	0.3499999940395355	None	None	None	None
m54284U_191107_221739/56296682/ccs	PacBio_Cortex_Rep1	mm10_ERCC_SIRV	chr9	40801214	40805199	+	9	2163	27474	71626	ENSMUSG00000015656.17	ENSMUST00000015800.15	Hspa8	Hspa8-201	Known	Known	None	0.25	None	None	None	None
m54284U_191212_053548/117834661/ccs	PacBio_Hippocampus_Rep1	mm10_ERCC_SIRV	chr15	54920124	54839281	-	26	2912	43254	111085	ENSMUSG00000022425.16	ENSMUST00000167541.2	Enpp2	Enpp2-202	Known	Known	None	0.75	None	None	None	None
m54284U_191109_043049/137560663/ccs	PacBio_Cortex_Rep2	mm10_ERCC_SIRV	chr19	9135596	9109930	-	7	4093	50195	131594	ENSMUSG00000024654.8	ENSMUST00000049948.5	Asrgl1	Asrgl1-201	Known	Known	None	0.8500000238418579	None	None	None	None
m54284U_191109_043049/150405905/ccs	PacBio_Cortex_Rep2	mm10_ERCC_SIRV	chr17	25273377	25260511	-	7	2462	46695	121090	ENSMUSG00000015120.15	ENSMUST00000174031.7	Ube2i	Ube2i-213	Known	Known	None	0.05000000074505806	None	None	None	None
m54284U_191212_053548/143002012/ccs	PacBio_Hippocampus_Rep1	mm10_ERCC_SIRV	chr1	58393107	58407353	+	12	3667	885	2019	ENSMUSG00000051223.14	ENSMUST00000050552.14	Bzw1	Bzw1-201	Known	Known	None	0.10000000149011612	None	None	None	None
m54284U_191107_221739/15795360/ccs	PacBio_Cortex_Rep1	mm10_ERCC_SIRV	chr13	47106227	47084788	-	11	2587	38661	100492	ENSMUSG00000021377.15	ENSMUST00000021807.12	Dek	Dek-201	Known	Known	None	0.20000000298023224	None	None	None	None
m54284U_191109_043049/170723635/ccs	PacBio_Cortex_Rep2	mm10_ERCC_SIRV	chr7	19699051	19696271	-	4	1109	20196	52686	ENSMUSG00000002985.16	ENSMUST00000174064.8	Apoe	Apoe-206	Known	Known	None	0.15000000596046448	None	None	None	None
m54284U_191212_053548/2623899/ccs	PacBio_Hippocampus_Rep1	mm10_ERCC_SIRV	chrX	56374559	56377797	+	2	2418	52055	135930	ENSMUSG00000054850.4	ENSMUST00000068106.4	Smim10l2a	Smim10l2a-201	Known	Known	None	0.20000000298023224	None	None	None	None
m54284U_191109_043049/175966489/ccs	PacBio_Cortex_Rep2	mm10_ERCC_SIRV	chr3	75557588	75642360	+	9	2960	8275	211979	ENSMUSG00000027834.15	ENCODEMT000211979	Serpini1	ENCODEMT000211979	Known	NNC	None	0.30000001192092896	None	None	None	None
m54284U_191107_221739/85788423/ccs	PacBio_Cortex_Rep1	mm10_ERCC_SIRV	chr9	40801214	40805199	+	9	2163	27474	71626	ENSMUSG00000015656.17	ENSMUST00000015800.15	Hspa8	Hspa8-201	Known	Known	None	0.25	None	None	None	None
m54284U_191212_053548/167249744/ccs	PacBio_Hippocampus_Rep1	mm10_ERCC_SIRV	chr5	31193294	31198899	+	15	1950	13554	35356	ENSMUSG00000029146.14	ENSMUST00000031029.14	Snx17	Snx17-201	Known	Known	None	0.10000000149011612	None	None	None	None
m54284U_191109_043049/171313402/ccs	PacBio_Cortex_Rep2	mm10_ERCC_SIRV	chr6	48048061	48024346	-	6	2900	17016	44833	ENSMUSG00000071477.10	ENSMUST00000114583.7	Zfp777	Zfp777-202	Known	Known	None	0.3499999940395355	None	None	None	None
m54284U_191109_043049/150537681/ccs	PacBio_Cortex_Rep2	mm10_ERCC_SIRV	chr17	25273395	25260511	-	7	2480	46695	121090	ENSMUSG00000015120.15	ENSMUST00000174031.7	Ube2i	Ube2i-213	Known	Known	None	0.05000000074505806	None	None	None	None
m54284U_191212_053548/4457250/ccs	PacBio_Hippocampus_Rep1	mm10_ERCC_SIRV	chrX	56374559	56377798	+	2	2419	52055	135930	ENSMUSG00000054850.4	ENSMUST00000068106.4	Smim10l2a	Smim10l2a-201	Known	Known	None	0.15000000596046448	None	None	None	None
m54284U_191212_053548/117835815/ccs	PacBio_Hippocampus_Rep1	mm10_ERCC_SIRV	chr15	54920014	54839281	-	25	2727	43254	111083	ENSMUSG00000022425.16	ENSMUST00000041591.15	Enpp2	Enpp2-201	Known	Known	None	0.75	None	None	None	None
m54284U_191109_043049/137692555/ccs	PacBio_Cortex_Rep2	mm10_ERCC_SIRV	chr19	9135587	9109930	-	7	4084	50195	131594	ENSMUSG00000024654.8	ENSMUST00000049948.5	Asrgl1	Asrgl1-201	Known	Known	None	0.8500000238418579	None	None	None	None
m54284U_191107_221739/43124748/ccs	PacBio_Cortex_Rep1	mm10_ERCC_SIRV	chr13	47106182	47084788	-	11	2542	38661	100492	ENSMUSG00000021377.15	ENSMUST00000021807.12	Dek	Dek-201	Known	Known	None	0.20000000298023224	None	None	None	None
m54284U_191109_043049/170786987/ccs	PacBio_Cortex_Rep2	mm10_ERCC_SIRV	chr7	19699051	19696271	-	4	1109	20196	52686	ENSMUSG00000002985.16	ENSMUST00000174064.8	Apoe	Apoe-206	Known	Known	None	0.15000000596046448	None	None	None	None
m54284U_191213_120042/159121813/ccs	PacBio_Hippocampus_Rep2	mm10_ERCC_SIRV	chr1	58393107	58407350	+	12	3664	885	2019	ENSMUSG00000051223.14	ENSMUST00000050552.14	Bzw1	Bzw1-201	Known	Known	None	0.15000000596046448	None	None	None	None
m54284U_191107_221739/96207277/ccs	PacBio_Cortex_Rep1	mm10_ERCC_SIRV	chr9	40801214	40805199	+	9	2163	27474	71626	ENSMUSG00000015656.17	ENSMUST00000015800.15	Hspa8	Hspa8-201	Known	Known	None	0.25	None	None	None	None
m54284U_191213_120042/30803837/ccs	PacBio_Hippocampus_Rep2	mm10_ERCC_SIRV	chr11	32000526	32059203	+	5	2177	32581	85493	ENSMUSG00000020297.10	ENSMUST00000020537.8	Nsg2	Nsg2-201	Known	Known	None	0.10000000149011612	None	None	None	None
m54284U_191212_053548/69338709/ccs	PacBio_Hippocampus_Rep1	mm10_ERCC_SIRV	chrX	56374559	56377797	+	2	2418	52055	135930	ENSMUSG00000054850.4	ENSMUST00000068106.4	Smim10l2a	Smim10l2a-201	Known	Known	None	0.20000000298023224	None	None	None	None
m54284U_191109_043049/150537752/ccs	PacBio_Cortex_Rep2	mm10_ERCC_SIRV	chr17	25273375	25260511	-	8	2688	46695	121086	ENSMUSG00000015120.15	ENSMUST00000173084.7	Ube2i	Ube2i-208	Known	Known	None	0.05000000074505806	None	None	None	None
m54284U_191109_043049/180028724/ccs	PacBio_Cortex_Rep2	mm10_ERCC_SIRV	chr3	75557535	75642346	+	9	2954	8275	21600	ENSMUSG00000027834.15	ENSMUST00000029423.8	Serpini1	Serpini1-201	Known	Known	None	0.30000001192092896	None	None	None	None
m54284U_191212_053548/167772263/ccs	PacBio_Hippocampus_Rep1	mm10_ERCC_SIRV	chr5	31193294	31198899	+	15	1950	13554	35356	ENSMUSG00000029146.14	ENSMUST00000031029.14	Snx17	Snx17-201	Known	Known	None	0.10000000149011612	None	None	None	None
m54284U_191109_043049/141230829/ccs	PacBio_Cortex_Rep2	mm10_ERCC_SIRV	chr19	9135697	9109930	-	7	4194	50195	131594	ENSMUSG00000024654.8	ENSMUST00000049948.5	Asrgl1	Asrgl1-201	Known	Known	None	0.8500000238418579	None	None	None	None
m54284U_191109_043049/172886054/ccs	PacBio_Cortex_Rep2	mm10_ERCC_SIRV	chr6	48048802	48024346	-	6	2934	17016	44834	ENSMUSG00000071477.10	ENSMUST00000095944.9	Zfp777	Zfp777-201	Known	Known	None	0.3499999940395355	None	None	None	None
m54284U_191212_053548/117836340/ccs	PacBio_Hippocampus_Rep1	mm10_ERCC_SIRV	chr15	54920124	54839281	-	25	2837	43254	111083	ENSMUSG00000022425.16	ENSMUST00000041591.15	Enpp2	Enpp2-201	Known	Known	None	0.75	None	None	None	None
m54284U_191107_221739/129500986/ccs	PacBio_Cortex_Rep1	mm10_ERCC_SIRV	chr9	40801214	40805194	+	9	2158	27474	71626	ENSMUSG00000015656.17	ENSMUST00000015800.15	Hspa8	Hspa8-201	Known	Known	None	0.25	None	None	None	None
m54284U_191109_043049/7537672/ccs	PacBio_Cortex_Rep2	mm10_ERCC_SIRV	chr13	47106185	47084788	-	11	2545	38661	100492	ENSMUSG00000021377.15	ENSMUST00000021807.12	Dek	Dek-201	Known	Known	None	0.20000000298023224	None	None	None	None
m54284U_191109_043049/170787565/ccs	PacBio_Cortex_Rep2	mm10_ERCC_SIRV	chr7	19699048	19696271	-	4	1106	20196	52686	ENSMUSG00000002985.16	ENSMUST00000174064.8	Apoe	Apoe-206	Known	Known	None	0.15000000596046448	None	None	None	None
m54284U_191213_120042/169935729/ccs	PacBio_Hippocampus_Rep2	mm10_ERCC_SIRV	chr1	58393107	58407302	+	12	3616	885	2019	ENSMUSG00000051223.14	ENSMUST00000050552.14	Bzw1	Bzw1-201	Known	Known	None	0.3499999940395355	None	None	None	None
m54284U_191109_043049/143262263/ccs	PacBio_Cortex_Rep2	mm10_ERCC_SIRV	chr19	9112915	9109868	-	1	2980	50195	212139	ENSMUSG00000024654.8	ENCODEMT000212139	Asrgl1	ENCODEMT000212139	Known	Genomic	None	0.8500000238418579	None	None	None	None
m54284U_191212_053548/99157519/ccs	PacBio_Hippocampus_Rep1	mm10_ERCC_SIRV	chrX	56374559	56377802	+	2	2423	52055	135930	ENSMUSG00000054850.4	ENSMUST00000068106.4	Smim10l2a	Smim10l2a-201	Known	Known	None	0.05000000074505806	None	None	None	None
m54284U_191109_043049/150865103/ccs	PacBio_Cortex_Rep2	mm10_ERCC_SIRV	chr17	25273397	25260511	-	7	2482	46695	121090	ENSMUSG00000015120.15	ENSMUST00000174031.7	Ube2i	Ube2i-213	Known	Known	None	0.05000000074505806	None	None	None	None
m54284U_191109_043049/143394496/ccs	PacBio_Cortex_Rep2	mm10_ERCC_SIRV	chr19	9112867	9109868	-	1	2938	50195	212139	ENSMUSG00000024654.8	ENCODEMT000212139	Asrgl1	ENCODEMT000212139	Known	Genomic	None	0.8500000238418579	None	None	None	None
m54284U_191109_043049/143919678/ccs	PacBio_Cortex_Rep2	mm10_ERCC_SIRV	chr19	9112790	9109868	-	1	2840	50195	212139	ENSMUSG00000024654.8	ENCODEMT000212139	Asrgl1	ENCODEMT000212139	Known	Genomic	None	0.8500000238418579	None	None	None	None
m54284U_191213_120042/164760362/ccs	PacBio_Hippocampus_Rep2	mm10_ERCC_SIRV	chr11	32000526	32059202	+	5	2176	32581	85493	ENSMUSG00000020297.10	ENSMUST00000020537.8	Nsg2	Nsg2-201	Known	Known	None	0.10000000149011612	None	None	None	None
m54284U_191107_221739/134416444/ccs	PacBio_Cortex_Rep1	mm10_ERCC_SIRV	chr9	40801214	40805198	+	9	2162	27474	71626	ENSMUSG00000015656.17	ENSMUST00000015800.15	Hspa8	Hspa8-201	Known	Known	None	0.25	None	None	None	None
m54284U_191212_053548/170788679/ccs	PacBio_Hippocampus_Rep1	mm10_ERCC_SIRV	chr5	31193294	31198899	+	15	1950	13554	35356	ENSMUSG00000029146.14	ENSMUST00000031029.14	Snx17	Snx17-201	Known	Known	None	0.10000000149011612	None	None	None	None
m54284U_191109_043049/180488325/ccs	PacBio_Cortex_Rep2	mm10_ERCC_SIRV	chr3	75557535	75642346	+	9	2954	8275	21600	ENSMUSG00000027834.15	ENSMUST00000029423.8	Serpini1	Serpini1-201	Known	Known	None	0.30000001192092896	None	None	None	None
m54284U_191212_053548/117899264/ccs	PacBio_Hippocampus_Rep1	mm10_ERCC_SIRV	chr15	54922694	54839281	-	26	2901	43254	212217	ENSMUSG00000022425.16	ENCODEMT000212217	Enpp2	ENCODEMT000212217	Known	ISM	Suffix	0.75	None	None	None	None
m54284U_191212_053548/133693501/ccs	PacBio_Hippocampus_Rep1	mm10_ERCC_SIRV	chrX	56374559	56377798	+	2	2419	52055	135930	ENSMUSG00000054850.4	ENSMUST00000068106.4	Smim10l2a	Smim10l2a-201	Known	Known	None	0.15000000596046448	None	None	None	None
m54284U_191109_043049/36505793/ccs	PacBio_Cortex_Rep2	mm10_ERCC_SIRV	chr13	47106182	47084788	-	11	2542	38661	100492	ENSMUSG00000021377.15	ENSMUST00000021807.12	Dek	Dek-201	Known	Known	None	0.20000000298023224	None	None	None	None
m54284U_191109_043049/173409739/ccs	PacBio_Cortex_Rep2	mm10_ERCC_SIRV	chr6	48048823	48024346	-	6	2955	17016	44834	ENSMUSG00000071477.10	ENSMUST00000095944.9	Zfp777	Zfp777-201	Known	Known	None	0.3499999940395355	None	None	None	None
m54284U_191109_043049/170788395/ccs	PacBio_Cortex_Rep2	mm10_ERCC_SIRV	chr7	19699051	19696271	-	4	1109	20196	52686	ENSMUSG00000002985.16	ENSMUST00000174064.8	Apoe	Apoe-206	Known	Known	None	0.15000000596046448	None	None	None	None
m54284U_191107_221739/126748318/ccs	PacBio_Cortex_Rep1	mm10_ERCC_SIRV	chr1	58393108	58407353	+	12	3666	885	2019	ENSMUSG00000051223.14	ENSMUST00000050552.14	Bzw1	Bzw1-201	Known	Known	None	0.10000000149011612	None	None	None	None
m54284U_191109_043049/150997044/ccs	PacBio_Cortex_Rep2	mm10_ERCC_SIRV	chr17	25273375	25260511	-	7	2460	46695	121090	ENSMUSG00000015120.15	ENSMUST00000174031.7	Ube2i	Ube2i-213	Known	Known	None	0.05000000074505806	None	None	None	None
m54284U_191109_043049/145099281/ccs	PacBio_Cortex_Rep2	mm10_ERCC_SIRV	chr19	9135589	9109930	-	7	4086	50195	131594	ENSMUSG00000024654.8	ENSMUST00000049948.5	Asrgl1	Asrgl1-201	Known	Known	None	0.8500000238418579	None	None	None	None
m54284U_191213_120042/40697877/ccs	PacBio_Hippocampus_Rep2	mm10_ERCC_SIRV	chrX	56374559	56377796	+	2	2417	52055	135930	ENSMUSG00000054850.4	ENSMUST00000068106.4	Smim10l2a	Smim10l2a-201	Known	Known	None	0.20000000298023224	None	None	None	None
m54284U_191109_043049/50727760/ccs	PacBio_Cortex_Rep2	mm10_ERCC_SIRV	chr13	47106153	47084788	-	11	2513	38661	100492	ENSMUSG00000021377.15	ENSMUST00000021807.12	Dek	Dek-201	Known	Known	None	0.20000000298023224	None	None	None	None
m54284U_191212_053548/10552124/ccs	PacBio_Hippocampus_Rep1	mm10_ERCC_SIRV	chr3	75557535	75642349	+	9	2957	8275	21600	ENSMUSG00000027834.15	ENSMUST00000029423.8	Serpini1	Serpini1-201	Known	Known	None	0.20000000298023224	None	None	None	None
m54284U_191107_221739/145623255/ccs	PacBio_Cortex_Rep1	mm10_ERCC_SIRV	chr9	40801214	40805198	+	9	2162	27474	71626	ENSMUSG00000015656.17	ENSMUST00000015800.15	Hspa8	Hspa8-201	Known	Known	None	0.25	None	None	None	None
m54284U_191212_053548/171182857/ccs	PacBio_Hippocampus_Rep1	mm10_ERCC_SIRV	chr5	31193294	31198899	+	15	1950	13554	35356	ENSMUSG00000029146.14	ENSMUST00000031029.14	Snx17	Snx17-201	Known	Known	None	0.10000000149011612	None	None	None	None
m54284U_191213_120042/169151256/ccs	PacBio_Hippocampus_Rep2	mm10_ERCC_SIRV	chr11	32000526	32059196	+	5	2170	32581	85493	ENSMUSG00000020297.10	ENSMUST00000020537.8	Nsg2	Nsg2-201	Known	Known	None	0.10000000149011612	None	None	None	None
m54284U_191109_043049/146211058/ccs	PacBio_Cortex_Rep2	mm10_ERCC_SIRV	chr19	9135573	9109930	-	7	4070	50195	131594	ENSMUSG00000024654.8	ENSMUST00000049948.5	Asrgl1	Asrgl1-201	Known	Known	None	0.8500000238418579	None	None	None	None
m54284U_191109_043049/151193770/ccs	PacBio_Cortex_Rep2	mm10_ERCC_SIRV	chr17	25273386	25260511	-	7	2471	46695	121090	ENSMUSG00000015120.15	ENSMUST00000174031.7	Ube2i	Ube2i-213	Known	Known	None	0.05000000074505806	None	None	None	None
m54284U_191109_043049/170788688/ccs	PacBio_Cortex_Rep2	mm10_ERCC_SIRV	chr7	19699052	19696271	-	4	1110	20196	52686	ENSMUSG00000002985.16	ENSMUST00000174064.8	Apoe	Apoe-206	Known	Known	None	0.15000000596046448	None	None	None	None
m54284U_191107_221739/83953876/ccs	PacBio_Cortex_Rep1	mm10_ERCC_SIRV	chrX	56374560	56377797	+	2	2417	52055	135930	ENSMUSG00000054850.4	ENSMUST00000068106.4	Smim10l2a	Smim10l2a-201	Known	Known	None	0.20000000298023224	None	None	None	None
m54284U_191212_053548/5112616/ccs	PacBio_Hippocampus_Rep1	mm10_ERCC_SIRV	chr6	48044539	48024345	-	5	2809	17016	212182	ENSMUSG00000071477.10	ENCODEMT000212182	Zfp777	ENCODEMT000212182	Known	ISM	Suffix	0.3499999940395355	None	None	None	None
m54284U_191107_221739/145884611/ccs	PacBio_Cortex_Rep1	mm10_ERCC_SIRV	chr1	58393108	58406561	+	12	2874	885	2019	ENSMUSG00000051223.14	ENSMUST00000050552.14	Bzw1	Bzw1-201	Known	Known	None	0.20000000298023224	None	None	None	None
m54284U_191212_053548/117901134/ccs	PacBio_Hippocampus_Rep1	mm10_ERCC_SIRV	chr15	54920111	54839281	-	25	2824	43254	111083	ENSMUSG00000022425.16	ENSMUST00000041591.15	Enpp2	Enpp2-201	Known	Known	None	0.75	None	None	None	None
m54284U_191107_221739/155322451/ccs	PacBio_Cortex_Rep1	mm10_ERCC_SIRV	chr9	40801214	40805194	+	9	2158	27474	71626	ENSMUSG00000015656.17	ENSMUST00000015800.15	Hspa8	Hspa8-201	Known	Known	None	0.25	None	None	None	None
m54284U_191109_043049/98240221/ccs	PacBio_Cortex_Rep2	mm10_ERCC_SIRV	chr13	47106182	47084788	-	10	3896	38661	212218	ENSMUSG00000021377.15	ENCODEMT000212218	Dek	ENCODEMT000212218	Known	NIC	None	0.20000000298023224	None	None	None	None
m54284U_191212_053548/24446758/ccs	PacBio_Hippocampus_Rep1	mm10_ERCC_SIRV	chr3	75557588	75642363	+	9	2963	8275	211979	ENSMUSG00000027834.15	ENCODEMT000211979	Serpini1	ENCODEMT000211979	Known	NNC	None	0.30000001192092896	None	None	None	None
m54284U_191109_043049/147587699/ccs	PacBio_Cortex_Rep2	mm10_ERCC_SIRV	chr19	9135588	9109930	-	7	4085	50195	131594	ENSMUSG00000024654.8	ENSMUST00000049948.5	Asrgl1	Asrgl1-201	Known	Known	None	0.8500000238418579	None	None	None	None
m54284U_191109_043049/151454630/ccs	PacBio_Cortex_Rep2	mm10_ERCC_SIRV	chr17	25273626	25260511	-	7	2711	46695	121090	ENSMUSG00000015120.15	ENSMUST00000174031.7	Ube2i	Ube2i-213	Known	Known	None	0.05000000074505806	None	None	None	None
m54284U_191109_043049/28704965/ccs	PacBio_Cortex_Rep2	mm10_ERCC_SIRV	chrX	56374560	56377797	+	2	2417	52055	135930	ENSMUSG00000054850.4	ENSMUST00000068106.4	Smim10l2a	Smim10l2a-201	Known	Known	None	0.20000000298023224	None	None	None	None
m54284U_191212_053548/118096762/ccs	PacBio_Hippocampus_Rep1	mm10_ERCC_SIRV	chr15	54920122	54839281	-	25	2835	43254	111083	ENSMUSG00000022425.16	ENSMUST00000041591.15	Enpp2	Enpp2-201	Known	Known	None	0.75	None	None	None	None
m54284U_191212_053548/172558450/ccs	PacBio_Hippocampus_Rep1	mm10_ERCC_SIRV	chr5	31193294	31198896	+	15	1947	13554	35356	ENSMUSG00000029146.14	ENSMUST00000031029.14	Snx17	Snx17-201	Known	Known	None	0.05000000074505806	None	None	None	None
m54284U_191109_043049/163513742/ccs	PacBio_Cortex_Rep2	mm10_ERCC_SIRV	chr11	32000527	32059202	+	5	2175	32581	85493	ENSMUSG00000020297.10	ENSMUST00000020537.8	Nsg2	Nsg2-201	Known	Known	None	0.10000000149011612	None	None	None	None
m54284U_191109_043049/170919843/ccs	PacBio_Cortex_Rep2	mm10_ERCC_SIRV	chr7	19699051	19696271	-	4	1109	20196	52686	ENSMUSG00000002985.16	ENSMUST00000174064.8	Apoe	Apoe-206	Known	Known	None	0.15000000596046448	None	None	None	None
m54284U_191107_221739/163842214/ccs	PacBio_Cortex_Rep1	mm10_ERCC_SIRV	chr9	40801214	40805196	+	9	2160	27474	71626	ENSMUSG00000015656.17	ENSMUST00000015800.15	Hspa8	Hspa8-201	Known	Known	None	0.25	None	None	None	None
m54284U_191212_053548/7931576/ccs	PacBio_Hippocampus_Rep1	mm10_ERCC_SIRV	chr6	48048036	48024346	-	6	2875	17016	44833	ENSMUSG00000071477.10	ENSMUST00000114583.7	Zfp777	Zfp777-202	Known	Known	None	0.3499999940395355	None	None	None	None
m54284U_191109_043049/147589329/ccs	PacBio_Cortex_Rep2	mm10_ERCC_SIRV	chr19	9135566	9109930	-	7	4063	50195	131594	ENSMUSG00000024654.8	ENSMUST00000049948.5	Asrgl1	Asrgl1-201	Known	Known	None	0.8500000238418579	None	None	None	None
m54284U_191212_053548/54264401/ccs	PacBio_Hippocampus_Rep1	mm10_ERCC_SIRV	chr3	75557535	75642349	+	9	2957	8275	21600	ENSMUSG00000027834.15	ENSMUST00000029423.8	Serpini1	Serpini1-201	Known	Known	None	0.20000000298023224	None	None	None	None
m54284U_191109_043049/26740213/ccs	PacBio_Cortex_Rep2	mm10_ERCC_SIRV	chr1	58393108	58407350	+	12	3663	885	2019	ENSMUSG00000051223.14	ENSMUST00000050552.14	Bzw1	Bzw1-201	Known	Known	None	0.15000000596046448	None	None	None	None
m54284U_191212_053548/118097636/ccs	PacBio_Hippocampus_Rep1	mm10_ERCC_SIRV	chr15	54920126	54839281	-	25	2839	43254	111083	ENSMUSG00000022425.16	ENSMUST00000041591.15	Enpp2	Enpp2-201	Known	Known	None	0.75	None	None	None	None
m54284U_191109_043049/151717470/ccs	PacBio_Cortex_Rep2	mm10_ERCC_SIRV	chr17	25273410	25260511	-	7	2495	46695	121090	ENSMUSG00000015120.15	ENSMUST00000174031.7	Ube2i	Ube2i-213	Known	Known	None	0.05000000074505806	None	None	None	None
m54284U_191212_053548/69470828/ccs	PacBio_Hippocampus_Rep1	mm10_ERCC_SIRV	chr3	75557535	75642358	+	9	3022	8275	212219	ENSMUSG00000027834.15	ENCODEMT000212219	Serpini1	ENCODEMT000212219	Known	NNC	None	0.30000001192092896	None	None	None	None
m54284U_191109_043049/146014964/ccs	PacBio_Cortex_Rep2	mm10_ERCC_SIRV	chrX	56374560	56377797	+	2	2417	52055	135930	ENSMUSG00000054850.4	ENSMUST00000068106.4	Smim10l2a	Smim10l2a-201	Known	Known	None	0.20000000298023224	None	None	None	None
m54284U_191109_043049/148703752/ccs	PacBio_Cortex_Rep2	mm10_ERCC_SIRV	chr19	9135563	9109930	-	7	4053	50195	131594	ENSMUSG00000024654.8	ENSMUST00000049948.5	Asrgl1	Asrgl1-201	Known	Known	None	0.8500000238418579	None	None	None	None
m54284U_191109_043049/111281486/ccs	PacBio_Cortex_Rep2	mm10_ERCC_SIRV	chr13	47106227	47084788	-	11	2587	38661	100492	ENSMUSG00000021377.15	ENSMUST00000021807.12	Dek	Dek-201	Known	Known	None	0.20000000298023224	None	None	None	None
m54284U_191109_043049/170920303/ccs	PacBio_Cortex_Rep2	mm10_ERCC_SIRV	chr7	19699051	19696271	-	4	1109	20196	52686	ENSMUSG00000002985.16	ENSMUST00000174064.8	Apoe	Apoe-206	Known	Known	None	0.15000000596046448	None	None	None	None
m54284U_191212_053548/173212381/ccs	PacBio_Hippocampus_Rep1	mm10_ERCC_SIRV	chr5	31193294	31198898	+	15	1949	13554	35356	ENSMUSG00000029146.14	ENSMUST00000031029.14	Snx17	Snx17-201	Known	Known	None	0.10000000149011612	None	None	None	None
m54284U_191109_043049/38011289/ccs	PacBio_Cortex_Rep2	mm10_ERCC_SIRV	chr9	40801214	40805196	+	9	2160	27474	71626	ENSMUSG00000015656.17	ENSMUST00000015800.15	Hspa8	Hspa8-201	Known	Known	None	0.25	None	None	None	None
m54284U_191212_053548/118162702/ccs	PacBio_Hippocampus_Rep1	mm10_ERCC_SIRV	chr15	54920121	54839281	-	25	2833	43254	206103	ENSMUSG00000022425.16	ENCODEMT000206103	Enpp2	ENCODEMT000206103	Known	NIC	None	0.75	None	None	None	None
m54284U_191213_120042/47907792/ccs	PacBio_Hippocampus_Rep2	mm10_ERCC_SIRV	chr11	32000527	32059200	+	5	2173	32581	85493	ENSMUSG00000020297.10	ENSMUST00000020537.8	Nsg2	Nsg2-201	Known	Known	None	0.10000000149011612	None	None	None	None
m54284U_191212_053548/78252297/ccs	PacBio_Hippocampus_Rep1	mm10_ERCC_SIRV	chr6	48048859	48024346	-	6	2991	17016	44834	ENSMUSG00000071477.10	ENSMUST00000095944.9	Zfp777	Zfp777-201	Known	Known	None	0.3499999940395355	None	None	None	None
m54284U_191107_221739/1835378/ccs	PacBio_Cortex_Rep1	mm10_ERCC_SIRV	chr1	58393109	58407346	+	12	3658	885	2019	ENSMUSG00000051223.14	ENSMUST00000050552.14	Bzw1	Bzw1-201	Known	Known	None	0.25	None	None	None	None
m54284U_191109_043049/152111292/ccs	PacBio_Cortex_Rep2	mm10_ERCC_SIRV	chr17	25273377	25260511	-	7	2462	46695	121090	ENSMUSG00000015120.15	ENSMUST00000174031.7	Ube2i	Ube2i-213	Known	Known	None	0.05000000074505806	None	None	None	None
m54284U_191109_043049/151716051/ccs	PacBio_Cortex_Rep2	mm10_ERCC_SIRV	chr19	9135588	9109930	-	7	4085	50195	131594	ENSMUSG00000024654.8	ENSMUST00000049948.5	Asrgl1	Asrgl1-201	Known	Known	None	0.8500000238418579	None	None	None	None
m54284U_191212_053548/38275432/ccs	PacBio_Hippocampus_Rep1	mm10_ERCC_SIRV	chrX	56374560	56377797	+	2	2417	52055	135930	ENSMUSG00000054850.4	ENSMUST00000068106.4	Smim10l2a	Smim10l2a-201	Known	Known	None	0.20000000298023224	None	None	None	None
m54284U_191109_043049/114165543/ccs	PacBio_Cortex_Rep2	mm10_ERCC_SIRV	chr13	47106199	47084788	-	11	2559	38661	100492	ENSMUSG00000021377.15	ENSMUST00000021807.12	Dek	Dek-201	Known	Known	None	0.20000000298023224	None	None	None	None
m54284U_191212_053548/76417079/ccs	PacBio_Hippocampus_Rep1	mm10_ERCC_SIRV	chr3	75557535	75642353	+	9	2932	8275	21600	ENSMUSG00000027834.15	ENSMUST00000029423.8	Serpini1	Serpini1-201	Known	Known	None	0.30000001192092896	None	None	None	None
m54284U_191212_053548/118163679/ccs	PacBio_Hippocampus_Rep1	mm10_ERCC_SIRV	chr15	54919988	54839281	-	25	2701	43254	111083	ENSMUSG00000022425.16	ENSMUST00000041591.15	Enpp2	Enpp2-201	Known	Known	None	0.75	None	None	None	None
m54284U_191109_043049/152111451/ccs	PacBio_Cortex_Rep2	mm10_ERCC_SIRV	chr17	25273380	25260511	-	7	2465	46695	121090	ENSMUSG00000015120.15	ENSMUST00000174031.7	Ube2i	Ube2i-213	Known	Known	None	0.05000000074505806	None	None	None	None
m54284U_191109_043049/171115678/ccs	PacBio_Cortex_Rep2	mm10_ERCC_SIRV	chr7	19699051	19696271	-	4	1109	20196	52686	ENSMUSG00000002985.16	ENSMUST00000174064.8	Apoe	Apoe-206	Known	Known	None	0.15000000596046448	None	None	None	None
m54284U_191107_221739/11010951/ccs	PacBio_Cortex_Rep1	mm10_ERCC_SIRV	chr1	58393109	58406209	+	12	2514	885	2019	ENSMUSG00000051223.14	ENSMUST00000050552.14	Bzw1	Bzw1-201	Known	Known	None	0.6499999761581421	None	None	None	None
m54284U_191109_043049/151781479/ccs	PacBio_Cortex_Rep2	mm10_ERCC_SIRV	chr19	9135574	9109930	-	7	4071	50195	131594	ENSMUSG00000024654.8	ENSMUST00000049948.5	Asrgl1	Asrgl1-201	Known	Known	None	0.8500000238418579	None	None	None	None
m54284U_191109_043049/73009335/ccs	PacBio_Cortex_Rep2	mm10_ERCC_SIRV	chr9	40801214	40805191	+	9	2155	27474	71626	ENSMUSG00000015656.17	ENSMUST00000015800.15	Hspa8	Hspa8-201	Known	Known	None	0.20000000298023224	None	None	None	None
m54284U_191109_043049/123404889/ccs	PacBio_Cortex_Rep2	mm10_ERCC_SIRV	chr13	47106182	47084788	-	11	2542	38661	100492	ENSMUSG00000021377.15	ENSMUST00000021807.12	Dek	Dek-201	Known	Known	None	0.20000000298023224	None	None	None	None
m54284U_191212_053548/105055655/ccs	PacBio_Hippocampus_Rep1	mm10_ERCC_SIRV	chr6	48029400	48024342	-	2	1632	17016	212186	ENSMUSG00000071477.10	ENCODEMT000212186	Zfp777	ENCODEMT000212186	Known	ISM	Suffix	0.3499999940395355	None	None	None	None
m54284U_191212_053548/174261183/ccs	PacBio_Hippocampus_Rep1	mm10_ERCC_SIRV	chr5	31193294	31198898	+	15	1949	13554	35356	ENSMUSG00000029146.14	ENSMUST00000031029.14	Snx17	Snx17-201	Known	Known	None	0.10000000149011612	None	None	None	None
m54284U_191212_053548/64816349/ccs	PacBio_Hippocampus_Rep1	mm10_ERCC_SIRV	chrX	56374560	56377797	+	2	2417	52055	135930	ENSMUSG00000054850.4	ENSMUST00000068106.4	Smim10l2a	Smim10l2a-201	Known	Known	None	0.20000000298023224	None	None	None	None
m54284U_191212_053548/118293819/ccs	PacBio_Hippocampus_Rep1	mm10_ERCC_SIRV	chr15	54920102	54839281	-	25	2814	43254	206103	ENSMUSG00000022425.16	ENCODEMT000206103	Enpp2	ENCODEMT000206103	Known	NIC	None	0.75	None	None	None	None
m54284U_191212_053548/95748530/ccs	PacBio_Hippocampus_Rep1	mm10_ERCC_SIRV	chr3	75557535	75642346	+	9	2954	8275	21600	ENSMUSG00000027834.15	ENSMUST00000029423.8	Serpini1	Serpini1-201	Known	Known	None	0.30000001192092896	None	None	None	None
m54284U_191212_053548/133368539/ccs	PacBio_Hippocampus_Rep1	mm10_ERCC_SIRV	chr6	48047900	48024346	-	7	3209	17016	212220	ENSMUSG00000071477.10	ENCODEMT000212220	Zfp777	ENCODEMT000212220	Known	NNC	None	0.3499999940395355	None	None	None	None
m54284U_191109_043049/152308222/ccs	PacBio_Cortex_Rep2	mm10_ERCC_SIRV	chr17	25273357	25260511	-	7	2442	46695	121090	ENSMUSG00000015120.15	ENSMUST00000174031.7	Ube2i	Ube2i-213	Known	Known	None	0.05000000074505806	None	None	None	None
m54284U_191107_221739/26674223/ccs	PacBio_Cortex_Rep1	mm10_ERCC_SIRV	chr11	32000529	32000845	+	1	317	32581	212221	ENSMUSG00000020297.10	ENCODEMT000212221	Nsg2	ENCODEMT000212221	Known	ISM	None	0.6499999761581421	None	None	None	None
m54284U_191109_043049/153027800/ccs	PacBio_Cortex_Rep2	mm10_ERCC_SIRV	chr19	9135566	9109930	-	7	4063	50195	131594	ENSMUSG00000024654.8	ENSMUST00000049948.5	Asrgl1	Asrgl1-201	Known	Known	None	0.8500000238418579	None	None	None	None
m54284U_191107_221739/96600269/ccs	PacBio_Cortex_Rep1	mm10_ERCC_SIRV	chr1	58393109	58406548	+	12	2860	885	2019	ENSMUSG00000051223.14	ENSMUST00000050552.14	Bzw1	Bzw1-201	Known	Known	None	0.30000001192092896	None	None	None	None
m54284U_191109_043049/73992762/ccs	PacBio_Cortex_Rep2	mm10_ERCC_SIRV	chr9	40801214	40805199	+	9	2163	27474	71626	ENSMUSG00000015656.17	ENSMUST00000015800.15	Hspa8	Hspa8-201	Known	Known	None	0.25	None	None	None	None
m54284U_191109_043049/171117311/ccs	PacBio_Cortex_Rep2	mm10_ERCC_SIRV	chr7	19699052	19696271	-	4	1110	20196	52686	ENSMUSG00000002985.16	ENSMUST00000174064.8	Apoe	Apoe-206	Known	Known	None	0.15000000596046448	None	None	None	None
m54284U_191109_043049/179570925/ccs	PacBio_Cortex_Rep2	mm10_ERCC_SIRV	chr13	47105908	47084787	-	10	2399	38661	212019	ENSMUSG00000021377.15	ENCODEMT000212019	Dek	ENCODEMT000212019	Known	ISM	Suffix	0.20000000298023224	None	None	None	None
m54284U_191212_053548/176947315/ccs	PacBio_Hippocampus_Rep1	mm10_ERCC_SIRV	chr5	31193294	31198898	+	15	1949	13554	35356	ENSMUSG00000029146.14	ENSMUST00000031029.14	Snx17	Snx17-201	Known	Known	None	0.10000000149011612	None	None	None	None
m54284U_191212_053548/178588359/ccs	PacBio_Hippocampus_Rep1	mm10_ERCC_SIRV	chrX	56374560	56377800	+	2	2420	52055	135930	ENSMUSG00000054850.4	ENSMUST00000068106.4	Smim10l2a	Smim10l2a-201	Known	Known	None	0.10000000149011612	None	None	None	None
m54284U_191212_053548/118360046/ccs	PacBio_Hippocampus_Rep1	mm10_ERCC_SIRV	chr15	54952905	54839281	-	25	2768	43254	206111	ENSMUSG00000022425.16	ENCODEMT000206111	Enpp2	ENCODEMT000206111	Known	NIC	None	0.75	None	None	None	None
m54284U_191109_043049/157090828/ccs	PacBio_Cortex_Rep2	mm10_ERCC_SIRV	chr19	9134994	9109868	-	6	3932	50195	212140	ENSMUSG00000024654.8	ENCODEMT000212140	Asrgl1	ENCODEMT000212140	Known	ISM	Suffix	0.8500000238418579	None	None	None	None
m54284U_191109_043049/152372659/ccs	PacBio_Cortex_Rep2	mm10_ERCC_SIRV	chr17	25273353	25260511	-	7	2438	46695	121090	ENSMUSG00000015120.15	ENSMUST00000174031.7	Ube2i	Ube2i-213	Known	Known	None	0.05000000074505806	None	None	None	None
m54284U_191212_053548/97781783/ccs	PacBio_Hippocampus_Rep1	mm10_ERCC_SIRV	chr3	75557535	75642350	+	9	2958	8275	21600	ENSMUSG00000027834.15	ENSMUST00000029423.8	Serpini1	Serpini1-201	Known	Known	None	0.20000000298023224	None	None	None	None
m54284U_191109_043049/99485476/ccs	PacBio_Cortex_Rep2	mm10_ERCC_SIRV	chr9	40801214	40805195	+	9	2159	27474	71626	ENSMUSG00000015656.17	ENSMUST00000015800.15	Hspa8	Hspa8-201	Known	Known	None	0.25	None	None	None	None
m54284U_191107_221739/116981950/ccs	PacBio_Cortex_Rep1	mm10_ERCC_SIRV	chr1	58393109	58406550	+	12	2862	885	2019	ENSMUSG00000051223.14	ENSMUST00000050552.14	Bzw1	Bzw1-201	Known	Known	None	0.25	None	None	None	None
m54284U_191212_053548/919144/ccs	PacBio_Hippocampus_Rep1	mm10_ERCC_SIRV	chr13	47106228	47084788	-	11	2566	38661	100492	ENSMUSG00000021377.15	ENSMUST00000021807.12	Dek	Dek-201	Known	Known	None	0.20000000298023224	None	None	None	None
m54284U_191109_043049/171180239/ccs	PacBio_Cortex_Rep2	mm10_ERCC_SIRV	chr7	19699051	19696271	-	4	1109	20196	52686	ENSMUSG00000002985.16	ENSMUST00000174064.8	Apoe	Apoe-206	Known	Known	None	0.15000000596046448	None	None	None	None
m54284U_191212_053548/118425220/ccs	PacBio_Hippocampus_Rep1	mm10_ERCC_SIRV	chr15	54920020	54839281	-	24	2586	43254	206243	ENSMUSG00000022425.16	ENCODEMT000206243	Enpp2	ENCODEMT000206243	Known	NIC	None	0.75	None	None	None	None
m54284U_191213_120042/83232836/ccs	PacBio_Hippocampus_Rep2	mm10_ERCC_SIRV	chrX	56374560	56377797	+	2	2417	52055	135930	ENSMUSG00000054850.4	ENSMUST00000068106.4	Smim10l2a	Smim10l2a-201	Known	Known	None	0.20000000298023224	None	None	None	None
m54284U_191212_053548/150667747/ccs	PacBio_Hippocampus_Rep1	mm10_ERCC_SIRV	chr6	48047688	48024347	-	6	2987	17016	212180	ENSMUSG00000071477.10	ENCODEMT000212180	Zfp777	ENCODEMT000212180	Known	NIC	None	0.3499999940395355	None	None	None	None
m54284U_191109_043049/157614675/ccs	PacBio_Cortex_Rep2	mm10_ERCC_SIRV	chr19	9135602	9109930	-	7	4099	50195	131594	ENSMUSG00000024654.8	ENSMUST00000049948.5	Asrgl1	Asrgl1-201	Known	Known	None	0.8500000238418579	None	None	None	None
m54284U_191109_043049/152700829/ccs	PacBio_Cortex_Rep2	mm10_ERCC_SIRV	chr17	25273377	25260511	-	7	2462	46695	121090	ENSMUSG00000015120.15	ENSMUST00000174031.7	Ube2i	Ube2i-213	Known	Known	None	0.05000000074505806	None	None	None	None
m54284U_191109_043049/125764494/ccs	PacBio_Cortex_Rep2	mm10_ERCC_SIRV	chr9	40801214	40805201	+	9	2165	27474	71626	ENSMUSG00000015656.17	ENSMUST00000015800.15	Hspa8	Hspa8-201	Known	Known	None	0.20000000298023224	None	None	None	None
m54284U_191107_221739/177602964/ccs	PacBio_Cortex_Rep1	mm10_ERCC_SIRV	chr1	58393109	58407344	+	12	3650	885	2019	ENSMUSG00000051223.14	ENSMUST00000050552.14	Bzw1	Bzw1-201	Known	Known	None	0.30000001192092896	None	None	None	None
m54284U_191107_221739/66848533/ccs	PacBio_Cortex_Rep1	mm10_ERCC_SIRV	chr11	32000529	32059173	+	5	2144	32581	85493	ENSMUSG00000020297.10	ENSMUST00000020537.8	Nsg2	Nsg2-201	Known	Known	None	0.75	None	None	None	None
m54284U_191212_053548/15272617/ccs	PacBio_Hippocampus_Rep1	mm10_ERCC_SIRV	chr13	47106183	47084788	-	11	2543	38661	100492	ENSMUSG00000021377.15	ENSMUST00000021807.12	Dek	Dek-201	Known	Known	None	0.20000000298023224	None	None	None	None
m54284U_191212_053548/118426207/ccs	PacBio_Hippocampus_Rep1	mm10_ERCC_SIRV	chr15	54952893	54839281	-	25	2979	43254	208191	ENSMUSG00000022425.16	ENCODEMT000208191	Enpp2	ENCODEMT000208191	Known	NIC	None	0.75	None	None	None	None
m54284U_191212_053548/167248900/ccs	PacBio_Hippocampus_Rep1	mm10_ERCC_SIRV	chr3	75557535	75642355	+	9	2963	8275	21600	ENSMUSG00000027834.15	ENSMUST00000029423.8	Serpini1	Serpini1-201	Known	Known	None	0.30000001192092896	None	None	None	None
m54284U_191213_120042/592531/ccs	PacBio_Hippocampus_Rep2	mm10_ERCC_SIRV	chr5	31193294	31198897	+	15	1948	13554	35356	ENSMUSG00000029146.14	ENSMUST00000031029.14	Snx17	Snx17-201	Known	Known	None	0.10000000149011612	None	None	None	None
m54284U_191109_043049/171311600/ccs	PacBio_Cortex_Rep2	mm10_ERCC_SIRV	chr7	19699051	19696271	-	4	1109	20196	52686	ENSMUSG00000002985.16	ENSMUST00000174064.8	Apoe	Apoe-206	Known	Known	None	0.15000000596046448	None	None	None	None
m54284U_191213_120042/134479900/ccs	PacBio_Hippocampus_Rep2	mm10_ERCC_SIRV	chrX	56374560	56377797	+	2	2417	52055	135930	ENSMUSG00000054850.4	ENSMUST00000068106.4	Smim10l2a	Smim10l2a-201	Known	Known	None	0.20000000298023224	None	None	None	None
m54284U_191109_043049/159058332/ccs	PacBio_Cortex_Rep2	mm10_ERCC_SIRV	chr19	9135563	9109930	-	7	4060	50195	131594	ENSMUSG00000024654.8	ENSMUST00000049948.5	Asrgl1	Asrgl1-201	Known	Known	None	0.8500000238418579	None	None	None	None
m54284U_191109_043049/152700830/ccs	PacBio_Cortex_Rep2	mm10_ERCC_SIRV	chr17	25273397	25260511	-	7	2482	46695	121090	ENSMUSG00000015120.15	ENSMUST00000174031.7	Ube2i	Ube2i-213	Known	Known	None	0.05000000074505806	None	None	None	None
m54284U_191109_043049/128976197/ccs	PacBio_Cortex_Rep2	mm10_ERCC_SIRV	chr9	40801214	40805199	+	9	2163	27474	71626	ENSMUSG00000015656.17	ENSMUST00000015800.15	Hspa8	Hspa8-201	Known	Known	None	0.25	None	None	None	None
m54284U_191212_053548/154601141/ccs	PacBio_Hippocampus_Rep1	mm10_ERCC_SIRV	chr6	48042054	48024340	-	4	1867	17016	212196	ENSMUSG00000071477.10	ENCODEMT000212196	Zfp777	ENCODEMT000212196	Known	ISM	Suffix	0.3499999940395355	None	None	None	None
m54284U_191212_053548/118489983/ccs	PacBio_Hippocampus_Rep1	mm10_ERCC_SIRV	chr15	54920018	54839281	-	25	2731	43254	111083	ENSMUSG00000022425.16	ENSMUST00000041591.15	Enpp2	Enpp2-201	Known	Known	None	0.75	None	None	None	None
m54284U_191109_043049/58525385/ccs	PacBio_Cortex_Rep2	mm10_ERCC_SIRV	chr1	58393109	58406548	+	11	2683	885	212222	ENSMUSG00000051223.14	ENCODEMT000212222	Bzw1	ENCODEMT000212222	Known	NIC	None	0.30000001192092896	None	None	None	None
m54284U_191212_053548/17826320/ccs	PacBio_Hippocampus_Rep1	mm10_ERCC_SIRV	chr13	47106185	47084788	-	11	2545	38661	100492	ENSMUSG00000021377.15	ENSMUST00000021807.12	Dek	Dek-201	Known	Known	None	0.20000000298023224	None	None	None	None
m54284U_191109_043049/160039587/ccs	PacBio_Cortex_Rep2	mm10_ERCC_SIRV	chr19	9135593	9109930	-	7	4090	50195	131594	ENSMUSG00000024654.8	ENSMUST00000049948.5	Asrgl1	Asrgl1-201	Known	Known	None	0.8500000238418579	None	None	None	None
m54284U_191109_043049/171311839/ccs	PacBio_Cortex_Rep2	mm10_ERCC_SIRV	chr7	19699051	19696271	-	4	1109	20196	52686	ENSMUSG00000002985.16	ENSMUST00000174064.8	Apoe	Apoe-206	Known	Known	None	0.15000000596046448	None	None	None	None
m54284U_191109_043049/152831117/ccs	PacBio_Cortex_Rep2	mm10_ERCC_SIRV	chr17	25273424	25260511	-	7	2509	46695	121090	ENSMUSG00000015120.15	ENSMUST00000174031.7	Ube2i	Ube2i-213	Known	Known	None	0.05000000074505806	None	None	None	None
m54284U_191212_053548/169544255/ccs	PacBio_Hippocampus_Rep1	mm10_ERCC_SIRV	chr3	75557535	75642346	+	9	2954	8275	21600	ENSMUSG00000027834.15	ENSMUST00000029423.8	Serpini1	Serpini1-201	Known	Known	None	0.30000001192092896	None	None	None	None
m54284U_191109_043049/38929511/ccs	PacBio_Cortex_Rep2	mm10_ERCC_SIRV	chr11	32000529	32059209	+	5	2180	32581	85493	ENSMUSG00000020297.10	ENSMUST00000020537.8	Nsg2	Nsg2-201	Known	Known	None	0.10000000149011612	None	None	None	None
m54284U_191213_120042/1245974/ccs	PacBio_Hippocampus_Rep2	mm10_ERCC_SIRV	chr5	31193294	31198897	+	15	1948	13554	35356	ENSMUSG00000029146.14	ENSMUST00000031029.14	Snx17	Snx17-201	Known	Known	None	0.10000000149011612	None	None	None	None
m54284U_191213_120042/145819035/ccs	PacBio_Hippocampus_Rep2	mm10_ERCC_SIRV	chrX	56374560	56377796	+	2	2416	52055	135930	ENSMUSG00000054850.4	ENSMUST00000068106.4	Smim10l2a	Smim10l2a-201	Known	Known	None	0.20000000298023224	None	None	None	None
m54284U_191109_043049/131271064/ccs	PacBio_Cortex_Rep2	mm10_ERCC_SIRV	chr9	40801214	40805199	+	9	2163	27474	71626	ENSMUSG00000015656.17	ENSMUST00000015800.15	Hspa8	Hspa8-201	Known	Known	None	0.25	None	None	None	None
m54284U_191212_053548/118490387/ccs	PacBio_Hippocampus_Rep1	mm10_ERCC_SIRV	chr15	54920122	54839281	-	25	2835	43254	111083	ENSMUSG00000022425.16	ENSMUST00000041591.15	Enpp2	Enpp2-201	Known	Known	None	0.75	None	None	None	None
m54284U_191212_053548/164694200/ccs	PacBio_Hippocampus_Rep1	mm10_ERCC_SIRV	chr6	48042103	48024340	-	4	1910	17016	212196	ENSMUSG00000071477.10	ENCODEMT000212196	Zfp777	ENCODEMT000212196	Known	ISM	Suffix	0.3499999940395355	None	None	None	None
m54284U_191109_043049/162791477/ccs	PacBio_Cortex_Rep2	mm10_ERCC_SIRV	chr19	9135574	9109930	-	7	4071	50195	131594	ENSMUSG00000024654.8	ENSMUST00000049948.5	Asrgl1	Asrgl1-201	Known	Known	None	0.8500000238418579	None	None	None	None
m54284U_191212_053548/23003540/ccs	PacBio_Hippocampus_Rep1	mm10_ERCC_SIRV	chr13	47106182	47084788	-	11	2542	38661	100492	ENSMUSG00000021377.15	ENSMUST00000021807.12	Dek	Dek-201	Known	Known	None	0.20000000298023224	None	None	None	None
m54284U_191109_043049/152832018/ccs	PacBio_Cortex_Rep2	mm10_ERCC_SIRV	chr17	25273375	25260511	-	7	2460	46695	121090	ENSMUSG00000015120.15	ENSMUST00000174031.7	Ube2i	Ube2i-213	Known	Known	None	0.05000000074505806	None	None	None	None
m54284U_191109_043049/107348451/ccs	PacBio_Cortex_Rep2	mm10_ERCC_SIRV	chr1	58393109	58407352	+	12	3664	885	2019	ENSMUSG00000051223.14	ENSMUST00000050552.14	Bzw1	Bzw1-201	Known	Known	None	0.10000000149011612	None	None	None	None
m54284U_191109_043049/145032468/ccs	PacBio_Cortex_Rep2	mm10_ERCC_SIRV	chrX	56374561	56377795	+	2	2414	52055	135930	ENSMUSG00000054850.4	ENSMUST00000068106.4	Smim10l2a	Smim10l2a-201	Known	Known	None	0.20000000298023224	None	None	None	None
m54284U_191109_043049/141166902/ccs	PacBio_Cortex_Rep2	mm10_ERCC_SIRV	chr9	40801214	40805196	+	9	2160	27474	71626	ENSMUSG00000015656.17	ENSMUST00000015800.15	Hspa8	Hspa8-201	Known	Known	None	0.25	None	None	None	None
m54284U_191109_043049/171312999/ccs	PacBio_Cortex_Rep2	mm10_ERCC_SIRV	chr7	19699051	19696271	-	4	1109	20196	52686	ENSMUSG00000002985.16	ENSMUST00000174064.8	Apoe	Apoe-206	Known	Known	None	0.15000000596046448	None	None	None	None
m54284U_191212_053548/118555005/ccs	PacBio_Hippocampus_Rep1	mm10_ERCC_SIRV	chr15	54920113	54839281	-	25	2825	43254	206103	ENSMUSG00000022425.16	ENCODEMT000206103	Enpp2	ENCODEMT000206103	Known	NIC	None	0.75	None	None	None	None
m54284U_191109_043049/162990610/ccs	PacBio_Cortex_Rep2	mm10_ERCC_SIRV	chr19	9135563	9109930	-	7	4060	50195	131594	ENSMUSG00000024654.8	ENSMUST00000049948.5	Asrgl1	Asrgl1-201	Known	Known	None	0.8500000238418579	None	None	None	None
m54284U_191212_053548/33686916/ccs	PacBio_Hippocampus_Rep1	mm10_ERCC_SIRV	chr13	47106182	47084788	-	11	2542	38661	100492	ENSMUSG00000021377.15	ENSMUST00000021807.12	Dek	Dek-201	Known	Known	None	0.20000000298023224	None	None	None	None
m54284U_191213_120042/31588573/ccs	PacBio_Hippocampus_Rep2	mm10_ERCC_SIRV	chr11	32000529	32059200	+	5	2171	32581	85493	ENSMUSG00000020297.10	ENSMUST00000020537.8	Nsg2	Nsg2-201	Known	Known	None	0.10000000149011612	None	None	None	None
m54284U_191213_120042/1705646/ccs	PacBio_Hippocampus_Rep2	mm10_ERCC_SIRV	chr5	31193294	31198899	+	15	1950	13554	35356	ENSMUSG00000029146.14	ENSMUST00000031029.14	Snx17	Snx17-201	Known	Known	None	0.10000000149011612	None	None	None	None
m54284U_191212_053548/175375736/ccs	PacBio_Hippocampus_Rep1	mm10_ERCC_SIRV	chr6	48043831	48024345	-	5	2110	17016	212182	ENSMUSG00000071477.10	ENCODEMT000212182	Zfp777	ENCODEMT000212182	Known	ISM	Suffix	0.3499999940395355	None	None	None	None
m54284U_191109_043049/152963417/ccs	PacBio_Cortex_Rep2	mm10_ERCC_SIRV	chr17	25273411	25260511	-	7	2496	46695	121090	ENSMUSG00000015120.15	ENSMUST00000174031.7	Ube2i	Ube2i-213	Known	Known	None	0.05000000074505806	None	None	None	None
m54284U_191213_120042/7408419/ccs	PacBio_Hippocampus_Rep2	mm10_ERCC_SIRV	chr3	75557535	75642404	+	9	3012	8275	21600	ENSMUSG00000027834.15	ENSMUST00000029423.8	Serpini1	Serpini1-201	Known	Known	None	0.30000001192092896	None	None	None	None
m54284U_191212_053548/118620712/ccs	PacBio_Hippocampus_Rep1	mm10_ERCC_SIRV	chr15	54920018	54839281	-	25	2731	43254	111083	ENSMUSG00000022425.16	ENSMUST00000041591.15	Enpp2	Enpp2-201	Known	Known	None	0.75	None	None	None	None
m54284U_191212_053548/35979382/ccs	PacBio_Hippocampus_Rep1	mm10_ERCC_SIRV	chr13	47087341	47084605	-	1	2711	38661	212009	ENSMUSG00000021377.15	ENCODEMT000212009	Dek	ENCODEMT000212009	Known	Genomic	None	0.20000000298023224	None	None	None	None
m54284U_191109_043049/153226002/ccs	PacBio_Cortex_Rep2	mm10_ERCC_SIRV	chr9	40801214	40805197	+	9	2161	27474	71626	ENSMUSG00000015656.17	ENSMUST00000015800.15	Hspa8	Hspa8-201	Known	Known	None	0.20000000298023224	None	None	None	None
m54284U_191212_053548/38011848/ccs	PacBio_Hippocampus_Rep1	mm10_ERCC_SIRV	chrX	56374561	56377797	+	2	2416	52055	135930	ENSMUSG00000054850.4	ENSMUST00000068106.4	Smim10l2a	Smim10l2a-201	Known	Known	None	0.20000000298023224	None	None	None	None
m54284U_191109_043049/163251090/ccs	PacBio_Cortex_Rep2	mm10_ERCC_SIRV	chr19	9135622	9109930	-	7	4125	50195	131594	ENSMUSG00000024654.8	ENSMUST00000049948.5	Asrgl1	Asrgl1-201	Known	Known	None	0.8500000238418579	None	None	None	None
m54284U_191109_043049/121964286/ccs	PacBio_Cortex_Rep2	mm10_ERCC_SIRV	chr1	58393109	58406551	+	12	2863	885	2019	ENSMUSG00000051223.14	ENSMUST00000050552.14	Bzw1	Bzw1-201	Known	Known	None	0.25	None	None	None	None
m54284U_191109_043049/171313710/ccs	PacBio_Cortex_Rep2	mm10_ERCC_SIRV	chr7	19699052	19696271	-	4	1110	20196	52686	ENSMUSG00000002985.16	ENSMUST00000174064.8	Apoe	Apoe-206	Known	Known	None	0.15000000596046448	None	None	None	None
m54284U_191109_043049/153420388/ccs	PacBio_Cortex_Rep2	mm10_ERCC_SIRV	chr17	25273391	25260511	-	7	2476	46695	121090	ENSMUSG00000015120.15	ENSMUST00000174031.7	Ube2i	Ube2i-213	Known	Known	None	0.05000000074505806	None	None	None	None
m54284U_191213_120042/2884720/ccs	PacBio_Hippocampus_Rep2	mm10_ERCC_SIRV	chr5	31193294	31198899	+	15	1950	13554	35356	ENSMUSG00000029146.14	ENSMUST00000031029.14	Snx17	Snx17-201	Known	Known	None	0.10000000149011612	None	None	None	None
m54284U_191109_043049/165742237/ccs	PacBio_Cortex_Rep2	mm10_ERCC_SIRV	chr19	9135587	9109930	-	7	4084	50195	131594	ENSMUSG00000024654.8	ENSMUST00000049948.5	Asrgl1	Asrgl1-201	Known	Known	None	0.8500000238418579	None	None	None	None
m54284U_191212_053548/118688011/ccs	PacBio_Hippocampus_Rep1	mm10_ERCC_SIRV	chr15	54920018	54839281	-	25	2731	43254	111083	ENSMUSG00000022425.16	ENSMUST00000041591.15	Enpp2	Enpp2-201	Known	Known	None	0.75	None	None	None	None
m54284U_191107_221739/1704620/ccs	PacBio_Cortex_Rep1	mm10_ERCC_SIRV	chr11	32000530	32059198	+	5	2168	32581	85493	ENSMUSG00000020297.10	ENSMUST00000020537.8	Nsg2	Nsg2-201	Known	Known	None	0.10000000149011612	None	None	None	None
m54284U_191212_053548/152043774/ccs	PacBio_Hippocampus_Rep1	mm10_ERCC_SIRV	chrX	56374561	56377802	+	2	2421	52055	135930	ENSMUSG00000054850.4	ENSMUST00000068106.4	Smim10l2a	Smim10l2a-201	Known	Known	None	0.05000000074505806	None	None	None	None
m54284U_191213_120042/11731566/ccs	PacBio_Hippocampus_Rep2	mm10_ERCC_SIRV	chr6	48043771	48024345	-	5	2050	17016	212182	ENSMUSG00000071477.10	ENCODEMT000212182	Zfp777	ENCODEMT000212182	Known	ISM	Suffix	0.3499999940395355	None	None	None	None
m54284U_191212_053548/43516390/ccs	PacBio_Hippocampus_Rep1	mm10_ERCC_SIRV	chr13	47106147	47084788	-	11	2507	38661	100492	ENSMUSG00000021377.15	ENSMUST00000021807.12	Dek	Dek-201	Known	Known	None	0.20000000298023224	None	None	None	None
m54284U_191109_043049/159713906/ccs	PacBio_Cortex_Rep2	mm10_ERCC_SIRV	chr9	40801214	40805196	+	9	2160	27474	71626	ENSMUSG00000015656.17	ENSMUST00000015800.15	Hspa8	Hspa8-201	Known	Known	None	0.25	None	None	None	None
m54284U_191213_120042/12978620/ccs	PacBio_Hippocampus_Rep2	mm10_ERCC_SIRV	chr3	75557535	75642354	+	9	2962	8275	21600	ENSMUSG00000027834.15	ENSMUST00000029423.8	Serpini1	Serpini1-201	Known	Known	None	0.30000001192092896	None	None	None	None
m54284U_191109_043049/166265068/ccs	PacBio_Cortex_Rep2	mm10_ERCC_SIRV	chr19	9135574	9109930	-	7	4071	50195	131594	ENSMUSG00000024654.8	ENSMUST00000049948.5	Asrgl1	Asrgl1-201	Known	Known	None	0.8500000238418579	None	None	None	None
m54284U_191109_043049/144640587/ccs	PacBio_Cortex_Rep2	mm10_ERCC_SIRV	chr1	58393109	58406552	+	12	2864	885	2019	ENSMUSG00000051223.14	ENSMUST00000050552.14	Bzw1	Bzw1-201	Known	Known	None	0.25	None	None	None	None
m54284U_191213_120042/3474416/ccs	PacBio_Hippocampus_Rep2	mm10_ERCC_SIRV	chr5	31193294	31198898	+	15	1949	13554	35356	ENSMUSG00000029146.14	ENSMUST00000031029.14	Snx17	Snx17-201	Known	Known	None	0.10000000149011612	None	None	None	None
m54284U_191109_043049/171376741/ccs	PacBio_Cortex_Rep2	mm10_ERCC_SIRV	chr7	19699051	19696271	-	4	1109	20196	52686	ENSMUSG00000002985.16	ENSMUST00000174064.8	Apoe	Apoe-206	Known	Known	None	0.15000000596046448	None	None	None	None
m54284U_191109_043049/153618668/ccs	PacBio_Cortex_Rep2	mm10_ERCC_SIRV	chr17	25273353	25260511	-	7	2438	46695	121090	ENSMUSG00000015120.15	ENSMUST00000174031.7	Ube2i	Ube2i-213	Known	Known	None	0.05000000074505806	None	None	None	None
m54284U_191212_053548/118752847/ccs	PacBio_Hippocampus_Rep1	mm10_ERCC_SIRV	chr15	54920137	54839281	-	25	2850	43254	111083	ENSMUSG00000022425.16	ENSMUST00000041591.15	Enpp2	Enpp2-201	Known	Known	None	0.75	None	None	None	None
m54284U_191107_221739/13371662/ccs	PacBio_Cortex_Rep1	mm10_ERCC_SIRV	chrX	56374562	56377802	+	2	2420	52055	135930	ENSMUSG00000054850.4	ENSMUST00000068106.4	Smim10l2a	Smim10l2a-201	Known	Known	None	0.05000000074505806	None	None	None	None
m54284U_191212_053548/49285406/ccs	PacBio_Hippocampus_Rep1	mm10_ERCC_SIRV	chr13	47106153	47084788	-	11	2513	38661	100492	ENSMUSG00000021377.15	ENSMUST00000021807.12	Dek	Dek-201	Known	Known	None	0.20000000298023224	None	None	None	None
m54284U_191109_043049/176751203/ccs	PacBio_Cortex_Rep2	mm10_ERCC_SIRV	chr9	40801214	40805199	+	9	2163	27474	71626	ENSMUSG00000015656.17	ENSMUST00000015800.15	Hspa8	Hspa8-201	Known	Known	None	0.25	None	None	None	None
m54284U_191213_120042/22872936/ccs	PacBio_Hippocampus_Rep2	mm10_ERCC_SIRV	chr3	75557535	75642351	+	9	2959	8275	21600	ENSMUSG00000027834.15	ENSMUST00000029423.8	Serpini1	Serpini1-201	Known	Known	None	0.20000000298023224	None	None	None	None
m54284U_191109_043049/166594875/ccs	PacBio_Cortex_Rep2	mm10_ERCC_SIRV	chr19	9135584	9109930	-	7	4081	50195	131594	ENSMUSG00000024654.8	ENSMUST00000049948.5	Asrgl1	Asrgl1-201	Known	Known	None	0.8500000238418579	None	None	None	None
m54284U_191213_120042/15927981/ccs	PacBio_Hippocampus_Rep2	mm10_ERCC_SIRV	chr6	48047690	48024347	-	6	2989	17016	212180	ENSMUSG00000071477.10	ENCODEMT000212180	Zfp777	ENCODEMT000212180	Known	NIC	None	0.3499999940395355	None	None	None	None
m54284U_191212_053548/118753677/ccs	PacBio_Hippocampus_Rep1	mm10_ERCC_SIRV	chr15	54952905	54839281	-	25	2768	43254	206111	ENSMUSG00000022425.16	ENCODEMT000206111	Enpp2	ENCODEMT000206111	Known	NIC	None	0.75	None	None	None	None
m54284U_191109_043049/153879714/ccs	PacBio_Cortex_Rep2	mm10_ERCC_SIRV	chr17	25273372	25260511	-	7	2457	46695	121090	ENSMUSG00000015120.15	ENSMUST00000174031.7	Ube2i	Ube2i-213	Known	Known	None	0.05000000074505806	None	None	None	None
m54284U_191109_043049/147915476/ccs	PacBio_Cortex_Rep2	mm10_ERCC_SIRV	chr1	58393109	58406217	+	12	2529	885	2019	ENSMUSG00000051223.14	ENSMUST00000050552.14	Bzw1	Bzw1-201	Known	Known	None	0.75	None	None	None	None
m54284U_191213_120042/3735640/ccs	PacBio_Hippocampus_Rep2	mm10_ERCC_SIRV	chr5	31193294	31198899	+	15	1950	13554	35356	ENSMUSG00000029146.14	ENSMUST00000031029.14	Snx17	Snx17-201	Known	Known	None	0.10000000149011612	None	None	None	None
m54284U_191109_043049/171377933/ccs	PacBio_Cortex_Rep2	mm10_ERCC_SIRV	chr7	19699052	19696271	-	4	1110	20196	52686	ENSMUSG00000002985.16	ENSMUST00000174064.8	Apoe	Apoe-206	Known	Known	None	0.15000000596046448	None	None	None	None
m54284U_191212_053548/50530846/ccs	PacBio_Hippocampus_Rep1	mm10_ERCC_SIRV	chr13	47106177	47084788	-	11	2537	38661	100492	ENSMUSG00000021377.15	ENSMUST00000021807.12	Dek	Dek-201	Known	Known	None	0.20000000298023224	None	None	None	None
m54284U_191107_221739/42664248/ccs	PacBio_Cortex_Rep1	mm10_ERCC_SIRV	chr11	32000530	32059200	+	5	2170	32581	85493	ENSMUSG00000020297.10	ENSMUST00000020537.8	Nsg2	Nsg2-201	Known	Known	None	0.10000000149011612	None	None	None	None
m54284U_191109_043049/176751810/ccs	PacBio_Cortex_Rep2	mm10_ERCC_SIRV	chr9	40801214	40805198	+	9	2162	27474	71626	ENSMUSG00000015656.17	ENSMUST00000015800.15	Hspa8	Hspa8-201	Known	Known	None	0.25	None	None	None	None
m54284U_191107_221739/55445265/ccs	PacBio_Cortex_Rep1	mm10_ERCC_SIRV	chrX	56374562	56377796	+	2	2414	52055	135930	ENSMUSG00000054850.4	ENSMUST00000068106.4	Smim10l2a	Smim10l2a-201	Known	Known	None	0.20000000298023224	None	None	None	None
m54284U_191109_043049/169542412/ccs	PacBio_Cortex_Rep2	mm10_ERCC_SIRV	chr19	9135607	9109930	-	7	4104	50195	131594	ENSMUSG00000024654.8	ENSMUST00000049948.5	Asrgl1	Asrgl1-201	Known	Known	None	0.8500000238418579	None	None	None	None
m54284U_191213_120042/24903819/ccs	PacBio_Hippocampus_Rep2	mm10_ERCC_SIRV	chr3	75557535	75642349	+	9	2951	8275	21600	ENSMUSG00000027834.15	ENSMUST00000029423.8	Serpini1	Serpini1-201	Known	Known	None	0.20000000298023224	None	None	None	None
m54284U_191212_053548/78775015/ccs	PacBio_Hippocampus_Rep1	mm10_ERCC_SIRV	chr13	47106166	47084788	-	11	2526	38661	100492	ENSMUSG00000021377.15	ENSMUST00000021807.12	Dek	Dek-201	Known	Known	None	0.20000000298023224	None	None	None	None
m54284U_191212_053548/118819169/ccs	PacBio_Hippocampus_Rep1	mm10_ERCC_SIRV	chr15	54920016	54839281	-	26	2804	43254	111085	ENSMUSG00000022425.16	ENSMUST00000167541.2	Enpp2	Enpp2-202	Known	Known	None	0.75	None	None	None	None
m54284U_191213_120042/4589908/ccs	PacBio_Hippocampus_Rep2	mm10_ERCC_SIRV	chr5	31193294	31198899	+	15	1950	13554	35356	ENSMUSG00000029146.14	ENSMUST00000031029.14	Snx17	Snx17-201	Known	Known	None	0.10000000149011612	None	None	None	None
m54284U_191109_043049/154076010/ccs	PacBio_Cortex_Rep2	mm10_ERCC_SIRV	chr17	25273418	25260511	-	7	2503	46695	121090	ENSMUSG00000015120.15	ENSMUST00000174031.7	Ube2i	Ube2i-213	Known	Known	None	0.05000000074505806	None	None	None	None
m54284U_191109_043049/171379056/ccs	PacBio_Cortex_Rep2	mm10_ERCC_SIRV	chr7	19699052	19696271	-	4	1110	20196	52686	ENSMUSG00000002985.16	ENSMUST00000174064.8	Apoe	Apoe-206	Known	Known	None	0.15000000596046448	None	None	None	None
m54284U_191213_120042/20186739/ccs	PacBio_Hippocampus_Rep2	mm10_ERCC_SIRV	chr6	48048821	48024346	-	6	2953	17016	44834	ENSMUSG00000071477.10	ENSMUST00000095944.9	Zfp777	Zfp777-201	Known	Known	None	0.3499999940395355	None	None	None	None
m54284U_191107_221739/74582059/ccs	PacBio_Cortex_Rep1	mm10_ERCC_SIRV	chrX	56374562	56377797	+	2	2415	52055	135930	ENSMUSG00000054850.4	ENSMUST00000068106.4	Smim10l2a	Smim10l2a-201	Known	Known	None	0.20000000298023224	None	None	None	None
m54284U_191212_053548/121373404/ccs	PacBio_Hippocampus_Rep1	mm10_ERCC_SIRV	chr1	58393109	58407346	+	12	3658	885	2019	ENSMUSG00000051223.14	ENSMUST00000050552.14	Bzw1	Bzw1-201	Known	Known	None	0.25	None	None	None	None
m54284U_191212_053548/3213293/ccs	PacBio_Hippocampus_Rep1	mm10_ERCC_SIRV	chr9	40801214	40805199	+	9	2163	27474	71626	ENSMUSG00000015656.17	ENSMUST00000015800.15	Hspa8	Hspa8-201	Known	Known	None	0.25	None	None	None	None
m54284U_191212_053548/84738760/ccs	PacBio_Hippocampus_Rep1	mm10_ERCC_SIRV	chr13	47106228	47084788	-	11	2588	38661	100492	ENSMUSG00000021377.15	ENSMUST00000021807.12	Dek	Dek-201	Known	Known	None	0.20000000298023224	None	None	None	None
m54284U_191212_053548/118883082/ccs	PacBio_Hippocampus_Rep1	mm10_ERCC_SIRV	chr15	54920018	54839281	-	25	2731	43254	111083	ENSMUSG00000022425.16	ENSMUST00000041591.15	Enpp2	Enpp2-201	Known	Known	None	0.75	None	None	None	None
m54284U_191213_120042/32900901/ccs	PacBio_Hippocampus_Rep2	mm10_ERCC_SIRV	chr3	75557535	75642348	+	9	2956	8275	21600	ENSMUSG00000027834.15	ENSMUST00000029423.8	Serpini1	Serpini1-201	Known	Known	None	0.20000000298023224	None	None	None	None
m54284U_191109_043049/170000665/ccs	PacBio_Cortex_Rep2	mm10_ERCC_SIRV	chr19	9135559	9109930	-	7	4056	50195	131594	ENSMUSG00000024654.8	ENSMUST00000049948.5	Asrgl1	Asrgl1-201	Known	Known	None	0.8500000238418579	None	None	None	None
m54284U_191109_043049/154208435/ccs	PacBio_Cortex_Rep2	mm10_ERCC_SIRV	chr17	25273397	25260511	-	7	2482	46695	121090	ENSMUSG00000015120.15	ENSMUST00000174031.7	Ube2i	Ube2i-213	Known	Known	None	0.05000000074505806	None	None	None	None
m54284U_191213_120042/5767439/ccs	PacBio_Hippocampus_Rep2	mm10_ERCC_SIRV	chr5	31193294	31198898	+	15	1949	13554	35356	ENSMUSG00000029146.14	ENSMUST00000031029.14	Snx17	Snx17-201	Known	Known	None	0.10000000149011612	None	None	None	None
m54284U_191107_221739/71436946/ccs	PacBio_Cortex_Rep1	mm10_ERCC_SIRV	chr11	32000530	32059198	+	5	2168	32581	85493	ENSMUSG00000020297.10	ENSMUST00000020537.8	Nsg2	Nsg2-201	Known	Known	None	0.10000000149011612	None	None	None	None
m54284U_191109_043049/171444825/ccs	PacBio_Cortex_Rep2	mm10_ERCC_SIRV	chr7	19699052	19696271	-	4	1110	20196	52686	ENSMUSG00000002985.16	ENSMUST00000174064.8	Apoe	Apoe-206	Known	Known	None	0.15000000596046448	None	None	None	None
m54284U_191107_221739/87033643/ccs	PacBio_Cortex_Rep1	mm10_ERCC_SIRV	chrX	56374562	56377771	+	2	2389	52055	135930	ENSMUSG00000054850.4	ENSMUST00000068106.4	Smim10l2a	Smim10l2a-201	Known	Known	None	0.550000011920929	None	None	None	None
m54284U_191109_043049/170132869/ccs	PacBio_Cortex_Rep2	mm10_ERCC_SIRV	chr19	9135566	9109930	-	7	4063	50195	131594	ENSMUSG00000024654.8	ENSMUST00000049948.5	Asrgl1	Asrgl1-201	Known	Known	None	0.8500000238418579	None	None	None	None
m54284U_191212_053548/98240333/ccs	PacBio_Hippocampus_Rep1	mm10_ERCC_SIRV	chr13	47106152	47084788	-	11	2512	38661	100492	ENSMUSG00000021377.15	ENSMUST00000021807.12	Dek	Dek-201	Known	Known	None	0.20000000298023224	None	None	None	None
m54284U_191107_221739/6947228/ccs	PacBio_Cortex_Rep1	mm10_ERCC_SIRV	chr1	58393110	58407348	+	12	3659	885	2019	ENSMUSG00000051223.14	ENSMUST00000050552.14	Bzw1	Bzw1-201	Known	Known	None	0.20000000298023224	None	None	None	None
m54284U_191212_053548/119079348/ccs	PacBio_Hippocampus_Rep1	mm10_ERCC_SIRV	chr15	54920108	54839281	-	25	2821	43254	111083	ENSMUSG00000022425.16	ENSMUST00000041591.15	Enpp2	Enpp2-201	Known	Known	None	0.75	None	None	None	None
m54284U_191213_120042/28508335/ccs	PacBio_Hippocampus_Rep2	mm10_ERCC_SIRV	chr6	48048029	48024346	-	6	2868	17016	44833	ENSMUSG00000071477.10	ENSMUST00000114583.7	Zfp777	Zfp777-202	Known	Known	None	0.3499999940395355	None	None	None	None
m54284U_191212_053548/3541309/ccs	PacBio_Hippocampus_Rep1	mm10_ERCC_SIRV	chr9	40801214	40805200	+	9	2164	27474	71626	ENSMUSG00000015656.17	ENSMUST00000015800.15	Hspa8	Hspa8-201	Known	Known	None	0.20000000298023224	None	None	None	None
m54284U_191109_043049/154339981/ccs	PacBio_Cortex_Rep2	mm10_ERCC_SIRV	chr17	25273396	25260511	-	7	2481	46695	121090	ENSMUSG00000015120.15	ENSMUST00000174031.7	Ube2i	Ube2i-213	Known	Known	None	0.05000000074505806	None	None	None	None
m54284U_191213_120042/5833430/ccs	PacBio_Hippocampus_Rep2	mm10_ERCC_SIRV	chr5	31193294	31198899	+	15	1950	13554	35356	ENSMUSG00000029146.14	ENSMUST00000031029.14	Snx17	Snx17-201	Known	Known	None	0.10000000149011612	None	None	None	None
m54284U_191213_120042/40239286/ccs	PacBio_Hippocampus_Rep2	mm10_ERCC_SIRV	chr3	75557535	75642517	+	9	3125	8275	21600	ENSMUSG00000027834.15	ENSMUST00000029423.8	Serpini1	Serpini1-201	Known	Known	None	0.25	None	None	None	None
m54284U_191109_043049/171508144/ccs	PacBio_Cortex_Rep2	mm10_ERCC_SIRV	chr7	19699051	19696271	-	4	1109	20196	52686	ENSMUSG00000002985.16	ENSMUST00000174064.8	Apoe	Apoe-206	Known	Known	None	0.15000000596046448	None	None	None	None
m54284U_191107_221739/104466902/ccs	PacBio_Cortex_Rep1	mm10_ERCC_SIRV	chrX	56374562	56377795	+	2	2413	52055	135930	ENSMUSG00000054850.4	ENSMUST00000068106.4	Smim10l2a	Smim10l2a-201	Known	Known	None	0.20000000298023224	None	None	None	None
m54284U_191212_053548/103287558/ccs	PacBio_Hippocampus_Rep1	mm10_ERCC_SIRV	chr13	47106182	47084788	-	11	2542	38661	100492	ENSMUSG00000021377.15	ENSMUST00000021807.12	Dek	Dek-201	Known	Known	None	0.20000000298023224	None	None	None	None
m54284U_191109_043049/170658583/ccs	PacBio_Cortex_Rep2	mm10_ERCC_SIRV	chr19	9135599	9109930	-	7	4096	50195	131594	ENSMUSG00000024654.8	ENSMUST00000049948.5	Asrgl1	Asrgl1-201	Known	Known	None	0.8500000238418579	None	None	None	None
m54284U_191212_053548/119080202/ccs	PacBio_Hippocampus_Rep1	mm10_ERCC_SIRV	chr15	54920016	54839281	-	25	2729	43254	111083	ENSMUSG00000022425.16	ENSMUST00000041591.15	Enpp2	Enpp2-201	Known	Known	None	0.75	None	None	None	None
m54284U_191109_043049/66323651/ccs	PacBio_Cortex_Rep2	mm10_ERCC_SIRV	chr11	32000530	32059203	+	5	2173	32581	85493	ENSMUSG00000020297.10	ENSMUST00000020537.8	Nsg2	Nsg2-201	Known	Known	None	0.10000000149011612	None	None	None	None
m54284U_191212_053548/13500664/ccs	PacBio_Hippocampus_Rep1	mm10_ERCC_SIRV	chr9	40801214	40805199	+	9	2163	27474	71626	ENSMUSG00000015656.17	ENSMUST00000015800.15	Hspa8	Hspa8-201	Known	Known	None	0.25	None	None	None	None
m54284U_191213_120042/35587119/ccs	PacBio_Hippocampus_Rep2	mm10_ERCC_SIRV	chr6	48047675	48024347	-	6	2965	17016	212180	ENSMUSG00000071477.10	ENCODEMT000212180	Zfp777	ENCODEMT000212180	Known	NIC	None	0.3499999940395355	None	None	None	None
m54284U_191109_043049/154404632/ccs	PacBio_Cortex_Rep2	mm10_ERCC_SIRV	chr17	25273408	25260511	-	7	2493	46695	121090	ENSMUSG00000015120.15	ENSMUST00000174031.7	Ube2i	Ube2i-213	Known	Known	None	0.05000000074505806	None	None	None	None
m54284U_191107_221739/7275029/ccs	PacBio_Cortex_Rep1	mm10_ERCC_SIRV	chr1	58393110	58407353	+	12	3664	885	2019	ENSMUSG00000051223.14	ENSMUST00000050552.14	Bzw1	Bzw1-201	Known	Known	None	0.10000000149011612	None	None	None	None
m54284U_191213_120042/6227843/ccs	PacBio_Hippocampus_Rep2	mm10_ERCC_SIRV	chr5	31193294	31198899	+	15	1950	13554	35356	ENSMUSG00000029146.14	ENSMUST00000031029.14	Snx17	Snx17-201	Known	Known	None	0.10000000149011612	None	None	None	None
m54284U_191212_053548/119210150/ccs	PacBio_Hippocampus_Rep1	mm10_ERCC_SIRV	chr15	54920112	54839281	-	25	2825	43254	111083	ENSMUSG00000022425.16	ENSMUST00000041591.15	Enpp2	Enpp2-201	Known	Known	None	0.75	None	None	None	None
m54284U_191212_053548/106561754/ccs	PacBio_Hippocampus_Rep1	mm10_ERCC_SIRV	chr13	47106202	47084788	-	11	2562	38661	100492	ENSMUSG00000021377.15	ENSMUST00000021807.12	Dek	Dek-201	Known	Known	None	0.20000000298023224	None	None	None	None
m54284U_191213_120042/41682387/ccs	PacBio_Hippocampus_Rep2	mm10_ERCC_SIRV	chr3	75557535	75642352	+	9	2960	8275	21600	ENSMUSG00000027834.15	ENSMUST00000029423.8	Serpini1	Serpini1-201	Known	Known	None	0.25	None	None	None	None
m54284U_191109_043049/171508893/ccs	PacBio_Cortex_Rep2	mm10_ERCC_SIRV	chr7	19699051	19696271	-	4	1109	20196	52686	ENSMUSG00000002985.16	ENSMUST00000174064.8	Apoe	Apoe-206	Known	Known	None	0.15000000596046448	None	None	None	None
m54284U_191109_043049/170853835/ccs	PacBio_Cortex_Rep2	mm10_ERCC_SIRV	chr19	9116663	9109868	-	3	3483	50195	212151	ENSMUSG00000024654.8	ENCODEMT000212151	Asrgl1	ENCODEMT000212151	Known	ISM	Suffix	0.8500000238418579	None	None	None	None
m54284U_191212_053548/16714323/ccs	PacBio_Hippocampus_Rep1	mm10_ERCC_SIRV	chr9	40801214	40805199	+	9	2163	27474	71626	ENSMUSG00000015656.17	ENSMUST00000015800.15	Hspa8	Hspa8-201	Known	Known	None	0.25	None	None	None	None
m54284U_191109_043049/17892973/ccs	PacBio_Cortex_Rep2	mm10_ERCC_SIRV	chrX	56374562	56377795	+	2	2413	52055	135930	ENSMUSG00000054850.4	ENSMUST00000068106.4	Smim10l2a	Smim10l2a-201	Known	Known	None	0.20000000298023224	None	None	None	None
m54284U_191213_120042/39322497/ccs	PacBio_Hippocampus_Rep2	mm10_ERCC_SIRV	chr6	48048900	48024346	-	6	3032	17016	44834	ENSMUSG00000071477.10	ENSMUST00000095944.9	Zfp777	Zfp777-201	Known	Known	None	0.3499999940395355	None	None	None	None
m54284U_191109_043049/154470532/ccs	PacBio_Cortex_Rep2	mm10_ERCC_SIRV	chr17	25273397	25260511	-	7	2482	46695	121090	ENSMUSG00000015120.15	ENSMUST00000174031.7	Ube2i	Ube2i-213	Known	Known	None	0.05000000074505806	None	None	None	None
m54284U_191213_120042/48629441/ccs	PacBio_Hippocampus_Rep2	mm10_ERCC_SIRV	chr6	48047711	48024346	-	6	2918	17016	212223	ENSMUSG00000071477.10	ENCODEMT000212223	Zfp777	ENCODEMT000212223	Known	NNC	None	0.3499999940395355	None	None	None	None
m54284U_191212_053548/119276094/ccs	PacBio_Hippocampus_Rep1	mm10_ERCC_SIRV	chr15	54920111	54839281	-	25	2823	43254	206103	ENSMUSG00000022425.16	ENCODEMT000206103	Enpp2	ENCODEMT000206103	Known	NIC	None	0.75	None	None	None	None
m54284U_191107_221739/13960023/ccs	PacBio_Cortex_Rep1	mm10_ERCC_SIRV	chr1	58393110	58407350	+	12	3661	885	2019	ENSMUSG00000051223.14	ENSMUST00000050552.14	Bzw1	Bzw1-201	Known	Known	None	0.15000000596046448	None	None	None	None
m54284U_191213_120042/7080309/ccs	PacBio_Hippocampus_Rep2	mm10_ERCC_SIRV	chr5	31193294	31198899	+	15	1950	13554	35356	ENSMUSG00000029146.14	ENSMUST00000031029.14	Snx17	Snx17-201	Known	Known	None	0.10000000149011612	None	None	None	None
m54284U_191212_053548/108462245/ccs	PacBio_Hippocampus_Rep1	mm10_ERCC_SIRV	chr13	47106154	47084788	-	11	2514	38661	100492	ENSMUSG00000021377.15	ENSMUST00000021807.12	Dek	Dek-201	Known	Known	None	0.20000000298023224	None	None	None	None
m54284U_191109_043049/113837347/ccs	PacBio_Cortex_Rep2	mm10_ERCC_SIRV	chr11	32000537	32059202	+	5	2165	32581	85493	ENSMUSG00000020297.10	ENSMUST00000020537.8	Nsg2	Nsg2-201	Known	Known	None	0.10000000149011612	None	None	None	None
m54284U_191109_043049/175964982/ccs	PacBio_Cortex_Rep2	mm10_ERCC_SIRV	chr19	9135568	9109930	-	7	4065	50195	131594	ENSMUSG00000024654.8	ENSMUST00000049948.5	Asrgl1	Asrgl1-201	Known	Known	None	0.8500000238418579	None	None	None	None
m54284U_191109_043049/171640017/ccs	PacBio_Cortex_Rep2	mm10_ERCC_SIRV	chr7	19699051	19696271	-	4	1109	20196	52686	ENSMUSG00000002985.16	ENSMUST00000174064.8	Apoe	Apoe-206	Known	Known	None	0.15000000596046448	None	None	None	None
m54284U_191212_053548/29624290/ccs	PacBio_Hippocampus_Rep1	mm10_ERCC_SIRV	chr9	40801214	40805199	+	9	2163	27474	71626	ENSMUSG00000015656.17	ENSMUST00000015800.15	Hspa8	Hspa8-201	Known	Known	None	0.25	None	None	None	None
m54284U_191213_120042/52561389/ccs	PacBio_Hippocampus_Rep2	mm10_ERCC_SIRV	chr3	75557535	75642350	+	9	2958	8275	21600	ENSMUSG00000027834.15	ENSMUST00000029423.8	Serpini1	Serpini1-201	Known	Known	None	0.20000000298023224	None	None	None	None
m54284U_191109_043049/33948350/ccs	PacBio_Cortex_Rep2	mm10_ERCC_SIRV	chrX	56374562	56377797	+	2	2415	52055	135930	ENSMUSG00000054850.4	ENSMUST00000068106.4	Smim10l2a	Smim10l2a-201	Known	Known	None	0.20000000298023224	None	None	None	None
m54284U_191109_043049/154666609/ccs	PacBio_Cortex_Rep2	mm10_ERCC_SIRV	chr17	25273410	25260511	-	7	2495	46695	121090	ENSMUSG00000015120.15	ENSMUST00000174031.7	Ube2i	Ube2i-213	Known	Known	None	0.05000000074505806	None	None	None	None
m54284U_191212_053548/119342136/ccs	PacBio_Hippocampus_Rep1	mm10_ERCC_SIRV	chr15	54920018	54839281	-	25	2731	43254	111083	ENSMUSG00000022425.16	ENSMUST00000041591.15	Enpp2	Enpp2-201	Known	Known	None	0.75	None	None	None	None
m54284U_191107_221739/31720265/ccs	PacBio_Cortex_Rep1	mm10_ERCC_SIRV	chr1	58393110	58406552	+	12	2863	885	2019	ENSMUSG00000051223.14	ENSMUST00000050552.14	Bzw1	Bzw1-201	Known	Known	None	0.25	None	None	None	None
m54284U_191212_053548/59310575/ccs	PacBio_Hippocampus_Rep1	mm10_ERCC_SIRV	chr9	40801214	40805196	+	9	2160	27474	71626	ENSMUSG00000015656.17	ENSMUST00000015800.15	Hspa8	Hspa8-201	Known	Known	None	0.25	None	None	None	None
m54284U_191109_043049/176554964/ccs	PacBio_Cortex_Rep2	mm10_ERCC_SIRV	chr19	9135542	9109930	-	7	4039	50195	131594	ENSMUSG00000024654.8	ENSMUST00000049948.5	Asrgl1	Asrgl1-201	Known	Known	None	0.8500000238418579	None	None	None	None
m54284U_191213_120042/56690254/ccs	PacBio_Hippocampus_Rep2	mm10_ERCC_SIRV	chr3	75557535	75642348	+	9	2956	8275	21600	ENSMUSG00000027834.15	ENSMUST00000029423.8	Serpini1	Serpini1-201	Known	Known	None	0.20000000298023224	None	None	None	None
m54284U_191109_043049/119998814/ccs	PacBio_Cortex_Rep2	mm10_ERCC_SIRV	chrX	56374562	56377797	+	2	2415	52055	135930	ENSMUSG00000054850.4	ENSMUST00000068106.4	Smim10l2a	Smim10l2a-201	Known	Known	None	0.20000000298023224	None	None	None	None
m54284U_191212_053548/110428645/ccs	PacBio_Hippocampus_Rep1	mm10_ERCC_SIRV	chr13	47106193	47084788	-	11	2553	38661	100492	ENSMUSG00000021377.15	ENSMUST00000021807.12	Dek	Dek-201	Known	Known	None	0.20000000298023224	None	None	None	None
m54284U_191213_120042/7342483/ccs	PacBio_Hippocampus_Rep2	mm10_ERCC_SIRV	chr5	31193294	31198899	+	15	1950	13554	35356	ENSMUSG00000029146.14	ENSMUST00000031029.14	Snx17	Snx17-201	Known	Known	None	0.10000000149011612	None	None	None	None
m54284U_191213_120042/59836667/ccs	PacBio_Hippocampus_Rep2	mm10_ERCC_SIRV	chr6	48025481	48024350	-	1	1028	17016	212178	ENSMUSG00000071477.10	ENCODEMT000212178	Zfp777	ENCODEMT000212178	Known	ISM	None	0.3499999940395355	None	None	None	None
m54284U_191109_043049/171770997/ccs	PacBio_Cortex_Rep2	mm10_ERCC_SIRV	chr7	19699051	19696271	-	4	1109	20196	52686	ENSMUSG00000002985.16	ENSMUST00000174064.8	Apoe	Apoe-206	Known	Known	None	0.15000000596046448	None	None	None	None
m54284U_191107_221739/65407802/ccs	PacBio_Cortex_Rep1	mm10_ERCC_SIRV	chr11	32000541	32059202	+	5	2161	32581	85493	ENSMUSG00000020297.10	ENSMUST00000020537.8	Nsg2	Nsg2-201	Known	Known	None	0.10000000149011612	None	None	None	None
m54284U_191212_053548/119408281/ccs	PacBio_Hippocampus_Rep1	mm10_ERCC_SIRV	chr15	54920134	54839281	-	25	2847	43254	111083	ENSMUSG00000022425.16	ENSMUST00000041591.15	Enpp2	Enpp2-201	Known	Known	None	0.75	None	None	None	None
m54284U_191109_043049/154929320/ccs	PacBio_Cortex_Rep2	mm10_ERCC_SIRV	chr17	25273359	25260511	-	7	2444	46695	121090	ENSMUSG00000015120.15	ENSMUST00000174031.7	Ube2i	Ube2i-213	Known	Known	None	0.05000000074505806	None	None	None	None
m54284U_191107_221739/39190730/ccs	PacBio_Cortex_Rep1	mm10_ERCC_SIRV	chr1	58393110	58406548	+	12	2859	885	2019	ENSMUSG00000051223.14	ENSMUST00000050552.14	Bzw1	Bzw1-201	Known	Known	None	0.30000001192092896	None	None	None	None
m54284U_191212_053548/59901509/ccs	PacBio_Hippocampus_Rep1	mm10_ERCC_SIRV	chr9	40801214	40805194	+	9	2158	27474	71626	ENSMUSG00000015656.17	ENSMUST00000015800.15	Hspa8	Hspa8-201	Known	Known	None	0.25	None	None	None	None
m54284U_191109_043049/179765372/ccs	PacBio_Cortex_Rep2	mm10_ERCC_SIRV	chr19	9135565	9109930	-	7	4062	50195	131594	ENSMUSG00000024654.8	ENSMUST00000049948.5	Asrgl1	Asrgl1-201	Known	Known	None	0.8500000238418579	None	None	None	None
m54284U_191109_043049/133039283/ccs	PacBio_Cortex_Rep2	mm10_ERCC_SIRV	chrX	56374562	56377797	+	2	2415	52055	135930	ENSMUSG00000054850.4	ENSMUST00000068106.4	Smim10l2a	Smim10l2a-201	Known	Known	None	0.20000000298023224	None	None	None	None
m54284U_191212_053548/120654367/ccs	PacBio_Hippocampus_Rep1	mm10_ERCC_SIRV	chr13	47106152	47084788	-	11	2512	38661	100492	ENSMUSG00000021377.15	ENSMUST00000021807.12	Dek	Dek-201	Known	Known	None	0.20000000298023224	None	None	None	None
m54284U_191213_120042/65210294/ccs	PacBio_Hippocampus_Rep2	mm10_ERCC_SIRV	chr3	75557535	75642351	+	9	2959	8275	21600	ENSMUSG00000027834.15	ENSMUST00000029423.8	Serpini1	Serpini1-201	Known	Known	None	0.20000000298023224	None	None	None	None
m54284U_191109_043049/155125936/ccs	PacBio_Cortex_Rep2	mm10_ERCC_SIRV	chr17	25273396	25260511	-	7	2481	46695	121090	ENSMUSG00000015120.15	ENSMUST00000174031.7	Ube2i	Ube2i-213	Known	Known	None	0.05000000074505806	None	None	None	None
m54284U_191212_053548/119408632/ccs	PacBio_Hippocampus_Rep1	mm10_ERCC_SIRV	chr15	54920023	54839281	-	25	2736	43254	111083	ENSMUSG00000022425.16	ENSMUST00000041591.15	Enpp2	Enpp2-201	Known	Known	None	0.75	None	None	None	None
m54284U_191212_053548/69600553/ccs	PacBio_Hippocampus_Rep1	mm10_ERCC_SIRV	chr9	40801214	40805194	+	9	2158	27474	71626	ENSMUSG00000015656.17	ENSMUST00000015800.15	Hspa8	Hspa8-201	Known	Known	None	0.25	None	None	None	None
m54284U_191107_221739/39650432/ccs	PacBio_Cortex_Rep1	mm10_ERCC_SIRV	chr1	58393110	58407334	+	12	3653	885	2019	ENSMUSG00000051223.14	ENSMUST00000050552.14	Bzw1	Bzw1-201	Known	Known	None	0.44999998807907104	None	None	None	None
m54284U_191109_043049/171772106/ccs	PacBio_Cortex_Rep2	mm10_ERCC_SIRV	chr7	19699052	19696271	-	4	1110	20196	52686	ENSMUSG00000002985.16	ENSMUST00000174064.8	Apoe	Apoe-206	Known	Known	None	0.15000000596046448	None	None	None	None
m54284U_191213_120042/7735166/ccs	PacBio_Hippocampus_Rep2	mm10_ERCC_SIRV	chr5	31193294	31198899	+	15	1950	13554	35356	ENSMUSG00000029146.14	ENSMUST00000031029.14	Snx17	Snx17-201	Known	Known	None	0.10000000149011612	None	None	None	None
m54284U_191212_053548/125240296/ccs	PacBio_Hippocampus_Rep1	mm10_ERCC_SIRV	chr13	47106153	47084788	-	11	2513	38661	100492	ENSMUSG00000021377.15	ENSMUST00000021807.12	Dek	Dek-201	Known	Known	None	0.20000000298023224	None	None	None	None
m54284U_191212_053548/526530/ccs	PacBio_Hippocampus_Rep1	mm10_ERCC_SIRV	chr19	9135574	9109930	-	7	4071	50195	131594	ENSMUSG00000024654.8	ENSMUST00000049948.5	Asrgl1	Asrgl1-201	Known	Known	None	0.8500000238418579	None	None	None	None
m54284U_191213_120042/63178306/ccs	PacBio_Hippocampus_Rep2	mm10_ERCC_SIRV	chr6	48047726	48024347	-	6	3025	17016	212180	ENSMUSG00000071477.10	ENCODEMT000212180	Zfp777	ENCODEMT000212180	Known	NIC	None	0.3499999940395355	None	None	None	None
m54284U_191109_043049/138937909/ccs	PacBio_Cortex_Rep2	mm10_ERCC_SIRV	chrX	56374562	56380021	+	2	4632	52055	135930	ENSMUSG00000054850.4	ENSMUST00000068106.4	Smim10l2a	Smim10l2a-201	Known	Known	None	0.30000001192092896	None	None	None	None
m54284U_191109_043049/155320630/ccs	PacBio_Cortex_Rep2	mm10_ERCC_SIRV	chr17	25273346	25260511	-	7	2431	46695	121090	ENSMUSG00000015120.15	ENSMUST00000174031.7	Ube2i	Ube2i-213	Known	Known	None	0.05000000074505806	None	None	None	None
m54284U_191109_043049/53217515/ccs	PacBio_Cortex_Rep2	mm10_ERCC_SIRV	chr11	32000541	32059198	+	5	2157	32581	85493	ENSMUSG00000020297.10	ENSMUST00000020537.8	Nsg2	Nsg2-201	Known	Known	None	0.10000000149011612	None	None	None	None
m54284U_191213_120042/68485705/ccs	PacBio_Hippocampus_Rep2	mm10_ERCC_SIRV	chr3	75557535	75642358	+	9	2966	8275	21600	ENSMUSG00000027834.15	ENSMUST00000029423.8	Serpini1	Serpini1-201	Known	Known	None	0.30000001192092896	None	None	None	None
m54284U_191212_053548/75762112/ccs	PacBio_Hippocampus_Rep1	mm10_ERCC_SIRV	chr9	40801214	40805199	+	9	2163	27474	71626	ENSMUSG00000015656.17	ENSMUST00000015800.15	Hspa8	Hspa8-201	Known	Known	None	0.25	None	None	None	None
m54284U_191212_053548/119473049/ccs	PacBio_Hippocampus_Rep1	mm10_ERCC_SIRV	chr15	54920125	54839281	-	25	2838	43254	111083	ENSMUSG00000022425.16	ENSMUST00000041591.15	Enpp2	Enpp2-201	Known	Known	None	0.75	None	None	None	None
m54284U_191107_221739/42467731/ccs	PacBio_Cortex_Rep1	mm10_ERCC_SIRV	chr1	58393110	58407352	+	12	3663	885	2019	ENSMUSG00000051223.14	ENSMUST00000050552.14	Bzw1	Bzw1-201	Known	Known	None	0.10000000149011612	None	None	None	None
m54284U_191212_053548/132908819/ccs	PacBio_Hippocampus_Rep1	mm10_ERCC_SIRV	chr13	47106153	47084788	-	11	2513	38661	100492	ENSMUSG00000021377.15	ENSMUST00000021807.12	Dek	Dek-201	Known	Known	None	0.20000000298023224	None	None	None	None
m54284U_191212_053548/1181150/ccs	PacBio_Hippocampus_Rep1	mm10_ERCC_SIRV	chr19	9135599	9109930	-	7	4096	50195	131594	ENSMUSG00000024654.8	ENSMUST00000049948.5	Asrgl1	Asrgl1-201	Known	Known	None	0.8500000238418579	None	None	None	None
m54284U_191213_120042/7800880/ccs	PacBio_Hippocampus_Rep2	mm10_ERCC_SIRV	chr5	31193294	31198899	+	15	1950	13554	35356	ENSMUSG00000029146.14	ENSMUST00000031029.14	Snx17	Snx17-201	Known	Known	None	0.10000000149011612	None	None	None	None
m54284U_191109_043049/171772167/ccs	PacBio_Cortex_Rep2	mm10_ERCC_SIRV	chr7	19698249	19696271	-	3	1064	20196	52688	ENSMUSG00000002985.16	ENSMUST00000173739.7	Apoe	Apoe-205	Known	Known	None	0.15000000596046448	None	None	None	None
m54284U_191109_043049/155583117/ccs	PacBio_Cortex_Rep2	mm10_ERCC_SIRV	chr17	25273353	25260511	-	7	2438	46695	121090	ENSMUSG00000015120.15	ENSMUST00000174031.7	Ube2i	Ube2i-213	Known	Known	None	0.05000000074505806	None	None	None	None
m54284U_191213_120042/66978876/ccs	PacBio_Hippocampus_Rep2	mm10_ERCC_SIRV	chr6	48047693	48024347	-	6	2992	17016	212180	ENSMUSG00000071477.10	ENCODEMT000212180	Zfp777	ENCODEMT000212180	Known	NIC	None	0.3499999940395355	None	None	None	None
m54284U_191212_053548/9242913/ccs	PacBio_Hippocampus_Rep1	mm10_ERCC_SIRV	chr19	9112415	9109868	-	1	2486	50195	212139	ENSMUSG00000024654.8	ENCODEMT000212139	Asrgl1	ENCODEMT000212139	Known	Genomic	None	0.8500000238418579	None	None	None	None
m54284U_191109_043049/155190779/ccs	PacBio_Cortex_Rep2	mm10_ERCC_SIRV	chrX	56374562	56377797	+	2	2415	52055	135930	ENSMUSG00000054850.4	ENSMUST00000068106.4	Smim10l2a	Smim10l2a-201	Known	Known	None	0.20000000298023224	None	None	None	None
m54284U_191212_053548/77923824/ccs	PacBio_Hippocampus_Rep1	mm10_ERCC_SIRV	chr9	40801214	40805199	+	9	2163	27474	71626	ENSMUSG00000015656.17	ENSMUST00000015800.15	Hspa8	Hspa8-201	Known	Known	None	0.25	None	None	None	None
m54284U_191212_053548/119540066/ccs	PacBio_Hippocampus_Rep1	mm10_ERCC_SIRV	chr15	54920016	54839281	-	25	2729	43254	111083	ENSMUSG00000022425.16	ENSMUST00000041591.15	Enpp2	Enpp2-201	Known	Known	None	0.75	None	None	None	None
m54284U_191212_053548/148703495/ccs	PacBio_Hippocampus_Rep1	mm10_ERCC_SIRV	chr13	47106223	47084788	-	11	2583	38661	100492	ENSMUSG00000021377.15	ENSMUST00000021807.12	Dek	Dek-201	Known	Known	None	0.20000000298023224	None	None	None	None
m54284U_191107_221739/58722314/ccs	PacBio_Cortex_Rep1	mm10_ERCC_SIRV	chr1	58393110	58407343	+	12	3654	885	2019	ENSMUSG00000051223.14	ENSMUST00000050552.14	Bzw1	Bzw1-201	Known	Known	None	0.30000001192092896	None	None	None	None
m54284U_191107_221739/46661749/ccs	PacBio_Cortex_Rep1	mm10_ERCC_SIRV	chr11	32000546	32059202	+	5	2156	32581	85493	ENSMUSG00000020297.10	ENSMUST00000020537.8	Nsg2	Nsg2-201	Known	Known	None	0.10000000149011612	None	None	None	None
m54284U_191213_120042/74385329/ccs	PacBio_Hippocampus_Rep2	mm10_ERCC_SIRV	chr3	75557535	75642354	+	9	2962	8275	21600	ENSMUSG00000027834.15	ENSMUST00000029423.8	Serpini1	Serpini1-201	Known	Known	None	0.30000001192092896	None	None	None	None
m54284U_191109_043049/171902695/ccs	PacBio_Cortex_Rep2	mm10_ERCC_SIRV	chr7	19699051	19696271	-	4	1109	20196	52686	ENSMUSG00000002985.16	ENSMUST00000174064.8	Apoe	Apoe-206	Known	Known	None	0.15000000596046448	None	None	None	None
m54284U_191109_043049/155649858/ccs	PacBio_Cortex_Rep2	mm10_ERCC_SIRV	chr17	25273596	25260646	-	7	2518	46695	211420	ENSMUSG00000015120.15	ENCODEMT000211420	Ube2i	ENCODEMT000211420	Known	NIC	None	0.05000000074505806	None	None	None	None
m54284U_191213_120042/7929964/ccs	PacBio_Hippocampus_Rep2	mm10_ERCC_SIRV	chr5	31193294	31198898	+	15	1949	13554	35356	ENSMUSG00000029146.14	ENSMUST00000031029.14	Snx17	Snx17-201	Known	Known	None	0.10000000149011612	None	None	None	None
m54284U_191212_053548/10159243/ccs	PacBio_Hippocampus_Rep1	mm10_ERCC_SIRV	chr19	9135574	9109930	-	7	4071	50195	131594	ENSMUSG00000024654.8	ENSMUST00000049948.5	Asrgl1	Asrgl1-201	Known	Known	None	0.8500000238418579	None	None	None	None
m54284U_191212_053548/32178565/ccs	PacBio_Hippocampus_Rep1	mm10_ERCC_SIRV	chrX	56374562	56377798	+	2	2410	52055	135930	ENSMUSG00000054850.4	ENSMUST00000068106.4	Smim10l2a	Smim10l2a-201	Known	Known	None	0.15000000596046448	None	None	None	None
m54284U_191212_053548/119603375/ccs	PacBio_Hippocampus_Rep1	mm10_ERCC_SIRV	chr15	54920018	54839281	-	25	2731	43254	111083	ENSMUSG00000022425.16	ENSMUST00000041591.15	Enpp2	Enpp2-201	Known	Known	None	0.75	None	None	None	None
m54284U_191212_053548/80216782/ccs	PacBio_Hippocampus_Rep1	mm10_ERCC_SIRV	chr9	40801214	40805193	+	9	2157	27474	71626	ENSMUSG00000015656.17	ENSMUST00000015800.15	Hspa8	Hspa8-201	Known	Known	None	0.20000000298023224	None	None	None	None
m54284U_191213_120042/85592803/ccs	PacBio_Hippocampus_Rep2	mm10_ERCC_SIRV	chr6	48048032	48024346	-	7	2676	17016	212224	ENSMUSG00000071477.10	ENCODEMT000212224	Zfp777	ENCODEMT000212224	Known	NIC	None	0.3499999940395355	None	None	None	None
m54284U_191212_053548/168429967/ccs	PacBio_Hippocampus_Rep1	mm10_ERCC_SIRV	chr13	47106173	47084788	-	11	2533	38661	100492	ENSMUSG00000021377.15	ENSMUST00000021807.12	Dek	Dek-201	Known	Known	None	0.20000000298023224	None	None	None	None
m54284U_191107_221739/78252091/ccs	PacBio_Cortex_Rep1	mm10_ERCC_SIRV	chr1	58393110	58406552	+	12	2854	885	2019	ENSMUSG00000051223.14	ENSMUST00000050552.14	Bzw1	Bzw1-201	Known	Known	None	0.25	None	None	None	None
m54284U_191213_120042/99287277/ccs	PacBio_Hippocampus_Rep2	mm10_ERCC_SIRV	chr3	75557535	75642353	+	9	2961	8275	21600	ENSMUSG00000027834.15	ENSMUST00000029423.8	Serpini1	Serpini1-201	Known	Known	None	0.30000001192092896	None	None	None	None
m54284U_191109_043049/171902828/ccs	PacBio_Cortex_Rep2	mm10_ERCC_SIRV	chr7	19699051	19696271	-	4	1109	20196	52686	ENSMUSG00000002985.16	ENSMUST00000174064.8	Apoe	Apoe-206	Known	Known	None	0.15000000596046448	None	None	None	None
m54284U_191212_053548/11143078/ccs	PacBio_Hippocampus_Rep1	mm10_ERCC_SIRV	chr19	9116620	9109868	-	3	3440	50195	212151	ENSMUSG00000024654.8	ENCODEMT000212151	Asrgl1	ENCODEMT000212151	Known	ISM	Suffix	0.8500000238418579	None	None	None	None
m54284U_191212_053548/119603584/ccs	PacBio_Hippocampus_Rep1	mm10_ERCC_SIRV	chr15	54920102	54839281	-	25	2815	43254	111083	ENSMUSG00000022425.16	ENSMUST00000041591.15	Enpp2	Enpp2-201	Known	Known	None	0.75	None	None	None	None
m54284U_191212_053548/101975606/ccs	PacBio_Hippocampus_Rep1	mm10_ERCC_SIRV	chr9	40801214	40805198	+	9	2162	27474	71626	ENSMUSG00000015656.17	ENSMUST00000015800.15	Hspa8	Hspa8-201	Known	Known	None	0.25	None	None	None	None
m54284U_191109_043049/3737847/ccs	PacBio_Cortex_Rep2	mm10_ERCC_SIRV	chr11	32000546	32059199	+	5	2153	32581	85493	ENSMUSG00000020297.10	ENSMUST00000020537.8	Nsg2	Nsg2-201	Known	Known	None	0.10000000149011612	None	None	None	None
m54284U_191212_053548/33096688/ccs	PacBio_Hippocampus_Rep1	mm10_ERCC_SIRV	chrX	56374562	56377797	+	2	2415	52055	135930	ENSMUSG00000054850.4	ENSMUST00000068106.4	Smim10l2a	Smim10l2a-201	Known	Known	None	0.20000000298023224	None	None	None	None
m54284U_191109_043049/155780546/ccs	PacBio_Cortex_Rep2	mm10_ERCC_SIRV	chr17	25273410	25260511	-	7	2495	46695	121090	ENSMUSG00000015120.15	ENSMUST00000174031.7	Ube2i	Ube2i-213	Known	Known	None	0.05000000074505806	None	None	None	None
m54284U_191213_120042/87754712/ccs	PacBio_Hippocampus_Rep2	mm10_ERCC_SIRV	chr6	48048859	48024346	-	6	2985	17016	212225	ENSMUSG00000071477.10	ENCODEMT000212225	Zfp777	ENCODEMT000212225	Known	NIC	None	0.3499999940395355	None	None	None	None
m54284U_191212_053548/170263848/ccs	PacBio_Hippocampus_Rep1	mm10_ERCC_SIRV	chr13	47106172	47084788	-	11	2532	38661	100492	ENSMUSG00000021377.15	ENSMUST00000021807.12	Dek	Dek-201	Known	Known	None	0.20000000298023224	None	None	None	None
m54284U_191213_120042/9636168/ccs	PacBio_Hippocampus_Rep2	mm10_ERCC_SIRV	chr5	31193294	31198899	+	15	1950	13554	35356	ENSMUSG00000029146.14	ENSMUST00000031029.14	Snx17	Snx17-201	Known	Known	None	0.10000000149011612	None	None	None	None
m54284U_191109_043049/172032116/ccs	PacBio_Cortex_Rep2	mm10_ERCC_SIRV	chr7	19699052	19696271	-	4	1110	20196	52686	ENSMUSG00000002985.16	ENSMUST00000174064.8	Apoe	Apoe-206	Known	Known	None	0.15000000596046448	None	None	None	None
m54284U_191212_053548/14419640/ccs	PacBio_Hippocampus_Rep1	mm10_ERCC_SIRV	chr19	9135574	9109930	-	7	4065	50195	131594	ENSMUSG00000024654.8	ENSMUST00000049948.5	Asrgl1	Asrgl1-201	Known	Known	None	0.8500000238418579	None	None	None	None
m54284U_191107_221739/81790043/ccs	PacBio_Cortex_Rep1	mm10_ERCC_SIRV	chr1	58393110	58407353	+	12	3664	885	2019	ENSMUSG00000051223.14	ENSMUST00000050552.14	Bzw1	Bzw1-201	Known	Known	None	0.10000000149011612	None	None	None	None
m54284U_191212_053548/119671154/ccs	PacBio_Hippocampus_Rep1	mm10_ERCC_SIRV	chr15	54920091	54839281	-	25	2804	43254	111083	ENSMUSG00000022425.16	ENSMUST00000041591.15	Enpp2	Enpp2-201	Known	Known	None	0.75	None	None	None	None
m54284U_191212_053548/105514592/ccs	PacBio_Hippocampus_Rep1	mm10_ERCC_SIRV	chr9	40801214	40805187	+	9	2151	27474	71626	ENSMUSG00000015656.17	ENSMUST00000015800.15	Hspa8	Hspa8-201	Known	Known	None	0.3499999940395355	None	None	None	None
m54284U_191213_120042/112656615/ccs	PacBio_Hippocampus_Rep2	mm10_ERCC_SIRV	chr3	75557535	75642354	+	9	2962	8275	21600	ENSMUSG00000027834.15	ENSMUST00000029423.8	Serpini1	Serpini1-201	Known	Known	None	0.30000001192092896	None	None	None	None
m54284U_191212_053548/86968441/ccs	PacBio_Hippocampus_Rep1	mm10_ERCC_SIRV	chrX	56374562	56377795	+	2	2413	52055	135930	ENSMUSG00000054850.4	ENSMUST00000068106.4	Smim10l2a	Smim10l2a-201	Known	Known	None	0.20000000298023224	None	None	None	None
m54284U_191109_043049/155911373/ccs	PacBio_Cortex_Rep2	mm10_ERCC_SIRV	chr17	25273399	25260511	-	7	2484	46695	121090	ENSMUSG00000015120.15	ENSMUST00000174031.7	Ube2i	Ube2i-213	Known	Known	None	0.05000000074505806	None	None	None	None
m54284U_191109_043049/133564350/ccs	PacBio_Cortex_Rep2	mm10_ERCC_SIRV	chr11	32000546	32059203	+	5	2151	32581	85493	ENSMUSG00000020297.10	ENSMUST00000020537.8	Nsg2	Nsg2-201	Known	Known	None	0.10000000149011612	None	None	None	None
m54284U_191213_120042/65558/ccs	PacBio_Hippocampus_Rep2	mm10_ERCC_SIRV	chr13	47106214	47084788	-	11	2567	38661	100492	ENSMUSG00000021377.15	ENSMUST00000021807.12	Dek	Dek-201	Known	Known	None	0.20000000298023224	None	None	None	None
m54284U_191212_053548/119734988/ccs	PacBio_Hippocampus_Rep1	mm10_ERCC_SIRV	chr15	54920113	54839281	-	25	2825	43254	206103	ENSMUSG00000022425.16	ENCODEMT000206103	Enpp2	ENCODEMT000206103	Known	NIC	None	0.75	None	None	None	None
m54284U_191212_053548/14551395/ccs	PacBio_Hippocampus_Rep1	mm10_ERCC_SIRV	chr19	9135573	9109930	-	7	4070	50195	131594	ENSMUSG00000024654.8	ENSMUST00000049948.5	Asrgl1	Asrgl1-201	Known	Known	None	0.8500000238418579	None	None	None	None
m54284U_191212_053548/108070591/ccs	PacBio_Hippocampus_Rep1	mm10_ERCC_SIRV	chr9	40801214	40805199	+	9	2163	27474	71626	ENSMUSG00000015656.17	ENSMUST00000015800.15	Hspa8	Hspa8-201	Known	Known	None	0.25	None	None	None	None
m54284U_191109_043049/172032284/ccs	PacBio_Cortex_Rep2	mm10_ERCC_SIRV	chr7	19699051	19696271	-	4	1109	20196	52686	ENSMUSG00000002985.16	ENSMUST00000174064.8	Apoe	Apoe-206	Known	Known	None	0.15000000596046448	None	None	None	None
m54284U_191213_120042/93521567/ccs	PacBio_Hippocampus_Rep2	mm10_ERCC_SIRV	chr6	48048047	48024346	-	6	2886	17016	44833	ENSMUSG00000071477.10	ENSMUST00000114583.7	Zfp777	Zfp777-202	Known	Known	None	0.3499999940395355	None	None	None	None
m54284U_191107_221739/90964761/ccs	PacBio_Cortex_Rep1	mm10_ERCC_SIRV	chr1	58393110	58406548	+	12	2859	885	2019	ENSMUSG00000051223.14	ENSMUST00000050552.14	Bzw1	Bzw1-201	Known	Known	None	0.30000001192092896	None	None	None	None
m54284U_191212_053548/107545855/ccs	PacBio_Hippocampus_Rep1	mm10_ERCC_SIRV	chrX	56374562	56377795	+	2	2413	52055	135930	ENSMUSG00000054850.4	ENSMUST00000068106.4	Smim10l2a	Smim10l2a-201	Known	Known	None	0.20000000298023224	None	None	None	None
m54284U_191213_120042/10355669/ccs	PacBio_Hippocampus_Rep2	mm10_ERCC_SIRV	chr5	31193294	31198898	+	15	1949	13554	35356	ENSMUSG00000029146.14	ENSMUST00000031029.14	Snx17	Snx17-201	Known	Known	None	0.10000000149011612	None	None	None	None
m54284U_191109_043049/156107270/ccs	PacBio_Cortex_Rep2	mm10_ERCC_SIRV	chr17	25273397	25260511	-	7	2482	46695	121090	ENSMUSG00000015120.15	ENSMUST00000174031.7	Ube2i	Ube2i-213	Known	Known	None	0.05000000074505806	None	None	None	None
m54284U_191213_120042/129566671/ccs	PacBio_Hippocampus_Rep2	mm10_ERCC_SIRV	chr3	75557535	75642349	+	9	2957	8275	21600	ENSMUSG00000027834.15	ENSMUST00000029423.8	Serpini1	Serpini1-201	Known	Known	None	0.20000000298023224	None	None	None	None
m54284U_191213_120042/11337991/ccs	PacBio_Hippocampus_Rep2	mm10_ERCC_SIRV	chr13	47106154	47084788	-	11	2514	38661	100492	ENSMUSG00000021377.15	ENSMUST00000021807.12	Dek	Dek-201	Known	Known	None	0.20000000298023224	None	None	None	None
m54284U_191212_053548/14682164/ccs	PacBio_Hippocampus_Rep1	mm10_ERCC_SIRV	chr19	9135560	9109930	-	7	4057	50195	131594	ENSMUSG00000024654.8	ENSMUST00000049948.5	Asrgl1	Asrgl1-201	Known	Known	None	0.8500000238418579	None	None	None	None
m54284U_191212_053548/119735365/ccs	PacBio_Hippocampus_Rep1	mm10_ERCC_SIRV	chr15	54920024	54839281	-	25	2737	43254	111083	ENSMUSG00000022425.16	ENSMUST00000041591.15	Enpp2	Enpp2-201	Known	Known	None	0.75	None	None	None	None
m54284U_191213_120042/169151051/ccs	PacBio_Hippocampus_Rep2	mm10_ERCC_SIRV	chr11	32000546	32059200	+	5	2154	32581	85493	ENSMUSG00000020297.10	ENSMUST00000020537.8	Nsg2	Nsg2-201	Known	Known	None	0.10000000149011612	None	None	None	None
m54284U_191212_053548/108791905/ccs	PacBio_Hippocampus_Rep1	mm10_ERCC_SIRV	chr9	40801214	40805195	+	9	2159	27474	71626	ENSMUSG00000015656.17	ENSMUST00000015800.15	Hspa8	Hspa8-201	Known	Known	None	0.25	None	None	None	None
m54284U_191213_120042/77005813/ccs	PacBio_Hippocampus_Rep2	mm10_ERCC_SIRV	chrX	56374562	56377797	+	2	2415	52055	135930	ENSMUSG00000054850.4	ENSMUST00000068106.4	Smim10l2a	Smim10l2a-201	Known	Known	None	0.20000000298023224	None	None	None	None
m54284U_191109_043049/172032572/ccs	PacBio_Cortex_Rep2	mm10_ERCC_SIRV	chr7	19699051	19696271	-	4	1109	20196	52686	ENSMUSG00000002985.16	ENSMUST00000174064.8	Apoe	Apoe-206	Known	Known	None	0.15000000596046448	None	None	None	None
m54284U_191109_043049/156369140/ccs	PacBio_Cortex_Rep2	mm10_ERCC_SIRV	chr17	25273375	25260511	-	7	2460	46695	121090	ENSMUSG00000015120.15	ENSMUST00000174031.7	Ube2i	Ube2i-213	Known	Known	None	0.05000000074505806	None	None	None	None
m54284U_191107_221739/119800001/ccs	PacBio_Cortex_Rep1	mm10_ERCC_SIRV	chr1	58393110	58407350	+	12	3661	885	2019	ENSMUSG00000051223.14	ENSMUST00000050552.14	Bzw1	Bzw1-201	Known	Known	None	0.15000000596046448	None	None	None	None
m54284U_191212_053548/16123199/ccs	PacBio_Hippocampus_Rep1	mm10_ERCC_SIRV	chr19	9135573	9109930	-	7	4070	50195	131594	ENSMUSG00000024654.8	ENSMUST00000049948.5	Asrgl1	Asrgl1-201	Known	Known	None	0.8500000238418579	None	None	None	None
m54284U_191212_053548/119801894/ccs	PacBio_Hippocampus_Rep1	mm10_ERCC_SIRV	chr15	54919997	54839281	-	26	2789	43254	206138	ENSMUSG00000022425.16	ENCODEMT000206138	Enpp2	ENCODEMT000206138	Known	NIC	None	0.75	None	None	None	None
m54284U_191213_120042/155648883/ccs	PacBio_Hippocampus_Rep2	mm10_ERCC_SIRV	chr3	75557535	75642354	+	9	2962	8275	21600	ENSMUSG00000027834.15	ENSMUST00000029423.8	Serpini1	Serpini1-201	Known	Known	None	0.30000001192092896	None	None	None	None
m54284U_191213_120042/10880314/ccs	PacBio_Hippocampus_Rep2	mm10_ERCC_SIRV	chr5	31193294	31198899	+	15	1950	13554	35356	ENSMUSG00000029146.14	ENSMUST00000031029.14	Snx17	Snx17-201	Known	Known	None	0.10000000149011612	None	None	None	None
m54284U_191213_120042/33162288/ccs	PacBio_Hippocampus_Rep2	mm10_ERCC_SIRV	chr13	47106180	47084786	-	11	2535	38661	212086	ENSMUSG00000021377.15	ENCODEMT000212086	Dek	ENCODEMT000212086	Known	NNC	None	0.20000000298023224	None	None	None	None
m54284U_191212_053548/115147145/ccs	PacBio_Hippocampus_Rep1	mm10_ERCC_SIRV	chr9	40801214	40805196	+	9	2160	27474	71626	ENSMUSG00000015656.17	ENSMUST00000015800.15	Hspa8	Hspa8-201	Known	Known	None	0.25	None	None	None	None
m54284U_191212_053548/17107451/ccs	PacBio_Hippocampus_Rep1	mm10_ERCC_SIRV	chr19	9135615	9109930	-	7	4112	50195	131594	ENSMUSG00000024654.8	ENSMUST00000049948.5	Asrgl1	Asrgl1-201	Known	Known	None	0.8500000238418579	None	None	None	None
m54284U_191213_120042/95355306/ccs	PacBio_Hippocampus_Rep2	mm10_ERCC_SIRV	chr6	48047718	48024347	-	6	3017	17016	212180	ENSMUSG00000071477.10	ENCODEMT000212180	Zfp777	ENCODEMT000212180	Known	NIC	None	0.3499999940395355	None	None	None	None
m54284U_191212_053548/119865890/ccs	PacBio_Hippocampus_Rep1	mm10_ERCC_SIRV	chr15	54920007	54839281	-	25	2719	43254	206103	ENSMUSG00000022425.16	ENCODEMT000206103	Enpp2	ENCODEMT000206103	Known	NIC	None	0.75	None	None	None	None
m54284U_191213_120042/115869775/ccs	PacBio_Hippocampus_Rep2	mm10_ERCC_SIRV	chrX	56374562	56377796	+	2	2414	52055	135930	ENSMUSG00000054850.4	ENSMUST00000068106.4	Smim10l2a	Smim10l2a-201	Known	Known	None	0.20000000298023224	None	None	None	None
m54284U_191109_043049/172097892/ccs	PacBio_Cortex_Rep2	mm10_ERCC_SIRV	chr7	19699051	19696271	-	4	1109	20196	52686	ENSMUSG00000002985.16	ENSMUST00000174064.8	Apoe	Apoe-206	Known	Known	None	0.15000000596046448	None	None	None	None
m54284U_191107_221739/62652546/ccs	PacBio_Cortex_Rep1	mm10_ERCC_SIRV	chr11	32000549	32059200	+	5	2151	32581	85493	ENSMUSG00000020297.10	ENSMUST00000020537.8	Nsg2	Nsg2-201	Known	Known	None	0.10000000149011612	None	None	None	None
m54284U_191109_043049/156500643/ccs	PacBio_Cortex_Rep2	mm10_ERCC_SIRV	chr17	25273396	25260511	-	7	2481	46695	121090	ENSMUSG00000015120.15	ENSMUST00000174031.7	Ube2i	Ube2i-213	Known	Known	None	0.05000000074505806	None	None	None	None
m54284U_191213_120042/167184491/ccs	PacBio_Hippocampus_Rep2	mm10_ERCC_SIRV	chr3	75557535	75642351	+	9	2959	8275	21600	ENSMUSG00000027834.15	ENSMUST00000029423.8	Serpini1	Serpini1-201	Known	Known	None	0.20000000298023224	None	None	None	None
m54284U_191213_120042/137102929/ccs	PacBio_Hippocampus_Rep2	mm10_ERCC_SIRV	chr13	47106152	47084788	-	11	2512	38661	100492	ENSMUSG00000021377.15	ENSMUST00000021807.12	Dek	Dek-201	Known	Known	None	0.20000000298023224	None	None	None	None
m54284U_191107_221739/122618797/ccs	PacBio_Cortex_Rep1	mm10_ERCC_SIRV	chr1	58393110	58406547	+	12	2858	885	2019	ENSMUSG00000051223.14	ENSMUST00000050552.14	Bzw1	Bzw1-201	Known	Known	None	0.30000001192092896	None	None	None	None
m54284U_191212_053548/128057502/ccs	PacBio_Hippocampus_Rep1	mm10_ERCC_SIRV	chr9	40801214	40805197	+	9	2161	27474	71626	ENSMUSG00000015656.17	ENSMUST00000015800.15	Hspa8	Hspa8-201	Known	Known	None	0.20000000298023224	None	None	None	None
m54284U_191213_120042/12322661/ccs	PacBio_Hippocampus_Rep2	mm10_ERCC_SIRV	chr5	31193294	31198898	+	15	1949	13554	35356	ENSMUSG00000029146.14	ENSMUST00000031029.14	Snx17	Snx17-201	Known	Known	None	0.10000000149011612	None	None	None	None
m54284U_191212_053548/17957890/ccs	PacBio_Hippocampus_Rep1	mm10_ERCC_SIRV	chr19	9135495	9109930	-	7	4316	50195	212226	ENSMUSG00000024654.8	ENCODEMT000212226	Asrgl1	ENCODEMT000212226	Known	NIC	None	0.8500000238418579	None	None	None	None
m54284U_191212_053548/120064640/ccs	PacBio_Hippocampus_Rep1	mm10_ERCC_SIRV	chr15	54920125	54839281	-	25	2838	43254	111083	ENSMUSG00000022425.16	ENSMUST00000041591.15	Enpp2	Enpp2-201	Known	Known	None	0.75	None	None	None	None
m54284U_191213_120042/97910820/ccs	PacBio_Hippocampus_Rep2	mm10_ERCC_SIRV	chr6	48048802	48024346	-	6	2934	17016	44834	ENSMUSG00000071477.10	ENSMUST00000095944.9	Zfp777	Zfp777-201	Known	Known	None	0.3499999940395355	None	None	None	None
m54284U_191213_120042/122159889/ccs	PacBio_Hippocampus_Rep2	mm10_ERCC_SIRV	chrX	56374562	56377802	+	2	2420	52055	135930	ENSMUSG00000054850.4	ENSMUST00000068106.4	Smim10l2a	Smim10l2a-201	Known	Known	None	0.05000000074505806	None	None	None	None
m54284U_191109_043049/156829732/ccs	PacBio_Cortex_Rep2	mm10_ERCC_SIRV	chr17	25273387	25260646	-	7	2431	46695	211377	ENSMUSG00000015120.15	ENCODEMT000211377	Ube2i	ENCODEMT000211377	Known	NNC	None	0.05000000074505806	None	None	None	None
m54284U_191213_120042/138805356/ccs	PacBio_Hippocampus_Rep2	mm10_ERCC_SIRV	chr13	47106019	47084787	-	10	2510	38661	212019	ENSMUSG00000021377.15	ENCODEMT000212019	Dek	ENCODEMT000212019	Known	ISM	Suffix	0.20000000298023224	None	None	None	None
m54284U_191212_053548/145033709/ccs	PacBio_Hippocampus_Rep1	mm10_ERCC_SIRV	chr9	40801214	40805198	+	9	2162	27474	71626	ENSMUSG00000015656.17	ENSMUST00000015800.15	Hspa8	Hspa8-201	Known	Known	None	0.25	None	None	None	None
m54284U_191109_043049/144770076/ccs	PacBio_Cortex_Rep2	mm10_ERCC_SIRV	chr11	32000549	32059199	+	5	2150	32581	85493	ENSMUSG00000020297.10	ENSMUST00000020537.8	Nsg2	Nsg2-201	Known	Known	None	0.10000000149011612	None	None	None	None
m54284U_191109_043049/172100069/ccs	PacBio_Cortex_Rep2	mm10_ERCC_SIRV	chr7	19699051	19696271	-	4	1109	20196	52686	ENSMUSG00000002985.16	ENSMUST00000174064.8	Apoe	Apoe-206	Known	Known	None	0.15000000596046448	None	None	None	None
m54284U_191107_221739/124716841/ccs	PacBio_Cortex_Rep1	mm10_ERCC_SIRV	chr1	58393110	58407352	+	12	3663	885	2019	ENSMUSG00000051223.14	ENSMUST00000050552.14	Bzw1	Bzw1-201	Known	Known	None	0.10000000149011612	None	None	None	None
m54284U_191213_120042/171639367/ccs	PacBio_Hippocampus_Rep2	mm10_ERCC_SIRV	chr3	75557535	75642346	+	9	2954	8275	21600	ENSMUSG00000027834.15	ENSMUST00000029423.8	Serpini1	Serpini1-201	Known	Known	None	0.30000001192092896	None	None	None	None
m54284U_191212_053548/120194399/ccs	PacBio_Hippocampus_Rep1	mm10_ERCC_SIRV	chr15	54920124	54839281	-	25	2837	43254	111083	ENSMUSG00000022425.16	ENSMUST00000041591.15	Enpp2	Enpp2-201	Known	Known	None	0.75	None	None	None	None
m54284U_191213_120042/14812681/ccs	PacBio_Hippocampus_Rep2	mm10_ERCC_SIRV	chr5	31193294	31198898	+	15	1949	13554	35356	ENSMUSG00000029146.14	ENSMUST00000031029.14	Snx17	Snx17-201	Known	Known	None	0.10000000149011612	None	None	None	None
m54284U_191213_120042/147718188/ccs	PacBio_Hippocampus_Rep2	mm10_ERCC_SIRV	chr6	48047716	48024347	-	6	3015	17016	212180	ENSMUSG00000071477.10	ENCODEMT000212180	Zfp777	ENCODEMT000212180	Known	NIC	None	0.3499999940395355	None	None	None	None
m54284U_191213_120042/167183766/ccs	PacBio_Hippocampus_Rep2	mm10_ERCC_SIRV	chrX	56374562	56377797	+	2	2415	52055	135930	ENSMUSG00000054850.4	ENSMUST00000068106.4	Smim10l2a	Smim10l2a-201	Known	Known	None	0.20000000298023224	None	None	None	None
m54284U_191109_043049/156893687/ccs	PacBio_Cortex_Rep2	mm10_ERCC_SIRV	chr17	25273376	25260511	-	7	2461	46695	121090	ENSMUSG00000015120.15	ENSMUST00000174031.7	Ube2i	Ube2i-213	Known	Known	None	0.05000000074505806	None	None	None	None
m54284U_191213_120042/144180477/ccs	PacBio_Hippocampus_Rep2	mm10_ERCC_SIRV	chr13	47106183	47084788	-	11	2543	38661	100492	ENSMUSG00000021377.15	ENSMUST00000021807.12	Dek	Dek-201	Known	Known	None	0.20000000298023224	None	None	None	None
m54284U_191212_053548/146934281/ccs	PacBio_Hippocampus_Rep1	mm10_ERCC_SIRV	chr9	40801214	40805199	+	9	2163	27474	71626	ENSMUSG00000015656.17	ENSMUST00000015800.15	Hspa8	Hspa8-201	Known	Known	None	0.25	None	None	None	None
m54284U_191212_053548/21430470/ccs	PacBio_Hippocampus_Rep1	mm10_ERCC_SIRV	chr19	9135584	9109930	-	7	4081	50195	131594	ENSMUSG00000024654.8	ENSMUST00000049948.5	Asrgl1	Asrgl1-201	Known	Known	None	0.8500000238418579	None	None	None	None
m54284U_191107_221739/43780737/ccs	PacBio_Cortex_Rep1	mm10_ERCC_SIRV	chr13	47085893	47084606	-	1	1262	38661	212009	ENSMUSG00000021377.15	ENCODEMT000212009	Dek	ENCODEMT000212009	Known	Genomic	None	0.15000000596046448	None	None	None	None
m54284U_191212_053548/120194569/ccs	PacBio_Hippocampus_Rep1	mm10_ERCC_SIRV	chr15	54920005	54839281	-	25	2717	43254	206103	ENSMUSG00000022425.16	ENCODEMT000206103	Enpp2	ENCODEMT000206103	Known	NIC	None	0.75	None	None	None	None
m54284U_191107_221739/175768789/ccs	PacBio_Cortex_Rep1	mm10_ERCC_SIRV	chr1	58393110	58405490	+	12	1801	885	2019	ENSMUSG00000051223.14	ENSMUST00000050552.14	Bzw1	Bzw1-201	Known	Known	None	0.30000001192092896	None	None	None	None
m54284U_191213_120042/179768040/ccs	PacBio_Hippocampus_Rep2	mm10_ERCC_SIRV	chr3	75557535	75642353	+	9	2961	8275	21600	ENSMUSG00000027834.15	ENSMUST00000029423.8	Serpini1	Serpini1-201	Known	Known	None	0.30000001192092896	None	None	None	None
m54284U_191212_053548/21498090/ccs	PacBio_Hippocampus_Rep1	mm10_ERCC_SIRV	chr19	9111156	9109868	-	1	1227	50195	212139	ENSMUSG00000024654.8	ENCODEMT000212139	Asrgl1	ENCODEMT000212139	Known	Genomic	None	0.8500000238418579	None	None	None	None
m54284U_191212_053548/159844668/ccs	PacBio_Hippocampus_Rep1	mm10_ERCC_SIRV	chr9	40801214	40805196	+	9	2160	27474	71626	ENSMUSG00000015656.17	ENSMUST00000015800.15	Hspa8	Hspa8-201	Known	Known	None	0.25	None	None	None	None
m54284U_191213_120042/18481756/ccs	PacBio_Hippocampus_Rep2	mm10_ERCC_SIRV	chr5	31193294	31198863	+	15	1914	13554	35356	ENSMUSG00000029146.14	ENSMUST00000031029.14	Snx17	Snx17-201	Known	Known	None	0.30000001192092896	None	None	None	None
m54284U_191107_221739/47844121/ccs	PacBio_Cortex_Rep1	mm10_ERCC_SIRV	chrX	56374563	56377786	+	2	2403	52055	135930	ENSMUSG00000054850.4	ENSMUST00000068106.4	Smim10l2a	Smim10l2a-201	Known	Known	None	0.30000001192092896	None	None	None	None
m54284U_191212_053548/22151198/ccs	PacBio_Hippocampus_Rep1	mm10_ERCC_SIRV	chr19	9112710	9109868	-	1	2781	50195	212139	ENSMUSG00000024654.8	ENCODEMT000212139	Asrgl1	ENCODEMT000212139	Known	Genomic	None	0.8500000238418579	None	None	None	None
m54284U_191107_221739/73007391/ccs	PacBio_Cortex_Rep1	mm10_ERCC_SIRV	chr13	47106165	47084789	-	11	2511	38661	100492	ENSMUSG00000021377.15	ENSMUST00000021807.12	Dek	Dek-201	Known	Known	None	0.15000000596046448	None	None	None	None
m54284U_191109_043049/172163412/ccs	PacBio_Cortex_Rep2	mm10_ERCC_SIRV	chr7	19699051	19696271	-	4	1109	20196	52686	ENSMUSG00000002985.16	ENSMUST00000174064.8	Apoe	Apoe-206	Known	Known	None	0.15000000596046448	None	None	None	None
m54284U_191109_043049/157353002/ccs	PacBio_Cortex_Rep2	mm10_ERCC_SIRV	chr17	25273396	25260511	-	7	2481	46695	121090	ENSMUSG00000015120.15	ENSMUST00000174031.7	Ube2i	Ube2i-213	Known	Known	None	0.05000000074505806	None	None	None	None
m54284U_191213_120042/1638983/ccs	PacBio_Hippocampus_Rep2	mm10_ERCC_SIRV	chr9	40801214	40818425	+	10	2281	27474	212227	ENSMUSG00000015656.17	ENCODEMT000212227	Hspa8	ENCODEMT000212227	Known	NNC	None	0.699999988079071	None	None	None	None
m54284U_191213_120042/153289882/ccs	PacBio_Hippocampus_Rep2	mm10_ERCC_SIRV	chr6	48048738	48024346	-	6	2870	17016	44834	ENSMUSG00000071477.10	ENSMUST00000095944.9	Zfp777	Zfp777-201	Known	Known	None	0.3499999940395355	None	None	None	None
m54284U_191109_043049/148834865/ccs	PacBio_Cortex_Rep2	mm10_ERCC_SIRV	chr11	32000549	32059170	+	5	2121	32581	85493	ENSMUSG00000020297.10	ENSMUST00000020537.8	Nsg2	Nsg2-201	Known	Known	None	0.75	None	None	None	None
m54284U_191212_053548/120195417/ccs	PacBio_Hippocampus_Rep1	mm10_ERCC_SIRV	chr15	54920018	54839281	-	25	2731	43254	111083	ENSMUSG00000022425.16	ENSMUST00000041591.15	Enpp2	Enpp2-201	Known	Known	None	0.75	None	None	None	None
m54284U_191109_043049/18090608/ccs	PacBio_Cortex_Rep2	mm10_ERCC_SIRV	chr1	58393110	58407351	+	12	3662	885	2019	ENSMUSG00000051223.14	ENSMUST00000050552.14	Bzw1	Bzw1-201	Known	Known	None	0.10000000149011612	None	None	None	None
m54284U_191212_053548/174524772/ccs	PacBio_Hippocampus_Rep1	mm10_ERCC_SIRV	chr13	47085904	47084606	-	1	1273	38661	212009	ENSMUSG00000021377.15	ENCODEMT000212009	Dek	ENCODEMT000212009	Known	Genomic	None	0.15000000596046448	None	None	None	None
m54284U_191107_221739/53545332/ccs	PacBio_Cortex_Rep1	mm10_ERCC_SIRV	chrX	56374563	56377802	+	2	2419	52055	135930	ENSMUSG00000054850.4	ENSMUST00000068106.4	Smim10l2a	Smim10l2a-201	Known	Known	None	0.05000000074505806	None	None	None	None
m54284U_191212_053548/22741699/ccs	PacBio_Hippocampus_Rep1	mm10_ERCC_SIRV	chr19	9135623	9109930	-	7	4120	50195	131594	ENSMUSG00000024654.8	ENSMUST00000049948.5	Asrgl1	Asrgl1-201	Known	Known	None	0.8500000238418579	None	None	None	None
m54284U_191107_221739/12912721/ccs	PacBio_Cortex_Rep1	mm10_ERCC_SIRV	chr3	75557536	75642355	+	9	2962	8275	21600	ENSMUSG00000027834.15	ENSMUST00000029423.8	Serpini1	Serpini1-201	Known	Known	None	0.30000001192092896	None	None	None	None
m54284U_191213_120042/19334063/ccs	PacBio_Hippocampus_Rep2	mm10_ERCC_SIRV	chr5	31193294	31198898	+	15	1949	13554	35356	ENSMUSG00000029146.14	ENSMUST00000031029.14	Snx17	Snx17-201	Known	Known	None	0.10000000149011612	None	None	None	None
m54284U_191109_043049/157549275/ccs	PacBio_Cortex_Rep2	mm10_ERCC_SIRV	chr17	25273377	25260511	-	7	2462	46695	121090	ENSMUSG00000015120.15	ENSMUST00000174031.7	Ube2i	Ube2i-213	Known	Known	None	0.05000000074505806	None	None	None	None
m54284U_191213_120042/22479476/ccs	PacBio_Hippocampus_Rep2	mm10_ERCC_SIRV	chr13	47106164	47084789	-	11	2523	38661	100492	ENSMUSG00000021377.15	ENSMUST00000021807.12	Dek	Dek-201	Known	Known	None	0.15000000596046448	None	None	None	None
m54284U_191212_053548/120324171/ccs	PacBio_Hippocampus_Rep1	mm10_ERCC_SIRV	chr15	54920028	54839281	-	25	2736	43254	212228	ENSMUSG00000022425.16	ENCODEMT000212228	Enpp2	ENCODEMT000212228	Known	NIC	None	0.75	None	None	None	None
m54284U_191109_043049/172164599/ccs	PacBio_Cortex_Rep2	mm10_ERCC_SIRV	chr7	19699051	19696271	-	4	1109	20196	52686	ENSMUSG00000002985.16	ENSMUST00000174064.8	Apoe	Apoe-206	Known	Known	None	0.15000000596046448	None	None	None	None
m54284U_191213_120042/96732796/ccs	PacBio_Hippocampus_Rep2	mm10_ERCC_SIRV	chr13	47106195	47084789	-	11	2554	38661	100492	ENSMUSG00000021377.15	ENSMUST00000021807.12	Dek	Dek-201	Known	Known	None	0.15000000596046448	None	None	None	None
m54284U_191213_120042/3213924/ccs	PacBio_Hippocampus_Rep2	mm10_ERCC_SIRV	chr9	40801214	40805197	+	9	2161	27474	71626	ENSMUSG00000015656.17	ENSMUST00000015800.15	Hspa8	Hspa8-201	Known	Known	None	0.20000000298023224	None	None	None	None
m54284U_191109_043049/157550484/ccs	PacBio_Cortex_Rep2	mm10_ERCC_SIRV	chr17	25273387	25260511	-	7	2472	46695	121090	ENSMUSG00000015120.15	ENSMUST00000174031.7	Ube2i	Ube2i-213	Known	Known	None	0.05000000074505806	None	None	None	None
m54284U_191212_053548/26150823/ccs	PacBio_Hippocampus_Rep1	mm10_ERCC_SIRV	chr19	9135609	9109930	-	7	4106	50195	131594	ENSMUSG00000024654.8	ENSMUST00000049948.5	Asrgl1	Asrgl1-201	Known	Known	None	0.8500000238418579	None	None	None	None
m54284U_191107_221739/18088040/ccs	PacBio_Cortex_Rep1	mm10_ERCC_SIRV	chr3	75557536	75642358	+	9	2965	8275	21600	ENSMUSG00000027834.15	ENSMUST00000029423.8	Serpini1	Serpini1-201	Known	Known	None	0.30000001192092896	None	None	None	None
m54284U_191109_043049/77922715/ccs	PacBio_Cortex_Rep2	mm10_ERCC_SIRV	chr1	58393110	58406210	+	12	2521	885	2019	ENSMUSG00000051223.14	ENSMUST00000050552.14	Bzw1	Bzw1-201	Known	Known	None	0.6499999761581421	None	None	None	None
m54284U_191213_120042/19401169/ccs	PacBio_Hippocampus_Rep2	mm10_ERCC_SIRV	chr5	31193294	31198899	+	15	1950	13554	35356	ENSMUSG00000029146.14	ENSMUST00000031029.14	Snx17	Snx17-201	Known	Known	None	0.10000000149011612	None	None	None	None
m54284U_191212_053548/64816153/ccs	PacBio_Hippocampus_Rep1	mm10_ERCC_SIRV	chr11	32000549	32059200	+	5	2151	32581	85493	ENSMUSG00000020297.10	ENSMUST00000020537.8	Nsg2	Nsg2-201	Known	Known	None	0.10000000149011612	None	None	None	None
m54284U_191212_053548/120326611/ccs	PacBio_Hippocampus_Rep1	mm10_ERCC_SIRV	chr15	54920102	54839281	-	25	2814	43254	206103	ENSMUSG00000022425.16	ENCODEMT000206103	Enpp2	ENCODEMT000206103	Known	NIC	None	0.75	None	None	None	None
m54284U_191213_120042/159843205/ccs	PacBio_Hippocampus_Rep2	mm10_ERCC_SIRV	chr6	48047667	48024347	-	6	2966	17016	212180	ENSMUSG00000071477.10	ENCODEMT000212180	Zfp777	ENCODEMT000212180	Known	NIC	None	0.3499999940395355	None	None	None	None
m54284U_191107_221739/117178802/ccs	PacBio_Cortex_Rep1	mm10_ERCC_SIRV	chrX	56374563	56380020	+	2	4637	52055	135930	ENSMUSG00000054850.4	ENSMUST00000068106.4	Smim10l2a	Smim10l2a-201	Known	Known	None	0.30000001192092896	None	None	None	None
m54284U_191109_043049/157941949/ccs	PacBio_Cortex_Rep2	mm10_ERCC_SIRV	chr17	25273426	25260511	-	7	2511	46695	121090	ENSMUSG00000015120.15	ENSMUST00000174031.7	Ube2i	Ube2i-213	Known	Known	None	0.05000000074505806	None	None	None	None
m54284U_191213_120042/150012722/ccs	PacBio_Hippocampus_Rep2	mm10_ERCC_SIRV	chr13	47106183	47084789	-	11	2542	38661	100492	ENSMUSG00000021377.15	ENSMUST00000021807.12	Dek	Dek-201	Known	Known	None	0.15000000596046448	None	None	None	None
m54284U_191213_120042/19531302/ccs	PacBio_Hippocampus_Rep2	mm10_ERCC_SIRV	chr5	31193294	31198899	+	15	1944	13554	35356	ENSMUSG00000029146.14	ENSMUST00000031029.14	Snx17	Snx17-201	Known	Known	None	0.10000000149011612	None	None	None	None
m54284U_191212_053548/31261554/ccs	PacBio_Hippocampus_Rep1	mm10_ERCC_SIRV	chr19	9135634	9109930	-	7	4131	50195	131594	ENSMUSG00000024654.8	ENSMUST00000049948.5	Asrgl1	Asrgl1-201	Known	Known	None	0.8500000238418579	None	None	None	None
m54284U_191212_053548/120455833/ccs	PacBio_Hippocampus_Rep1	mm10_ERCC_SIRV	chr15	54920018	54839281	-	25	2731	43254	111083	ENSMUSG00000022425.16	ENSMUST00000041591.15	Enpp2	Enpp2-201	Known	Known	None	0.75	None	None	None	None
m54284U_191107_221739/21760463/ccs	PacBio_Cortex_Rep1	mm10_ERCC_SIRV	chr3	75557536	75642346	+	9	2953	8275	21600	ENSMUSG00000027834.15	ENSMUST00000029423.8	Serpini1	Serpini1-201	Known	Known	None	0.30000001192092896	None	None	None	None
m54284U_191109_043049/102106918/ccs	PacBio_Cortex_Rep2	mm10_ERCC_SIRV	chr1	58393110	58407353	+	12	3664	885	2019	ENSMUSG00000051223.14	ENSMUST00000050552.14	Bzw1	Bzw1-201	Known	Known	None	0.10000000149011612	None	None	None	None
m54284U_191213_120042/8783724/ccs	PacBio_Hippocampus_Rep2	mm10_ERCC_SIRV	chr9	40801214	40805199	+	9	2163	27474	71626	ENSMUSG00000015656.17	ENSMUST00000015800.15	Hspa8	Hspa8-201	Known	Known	None	0.25	None	None	None	None
m54284U_191107_221739/126945407/ccs	PacBio_Cortex_Rep1	mm10_ERCC_SIRV	chrX	56374563	56377797	+	2	2414	52055	135930	ENSMUSG00000054850.4	ENSMUST00000068106.4	Smim10l2a	Smim10l2a-201	Known	Known	None	0.20000000298023224	None	None	None	None
m54284U_191109_043049/172164912/ccs	PacBio_Cortex_Rep2	mm10_ERCC_SIRV	chr7	19699051	19696271	-	4	1109	20196	52686	ENSMUSG00000002985.16	ENSMUST00000174064.8	Apoe	Apoe-206	Known	Known	None	0.15000000596046448	None	None	None	None
m54284U_191213_120042/161284350/ccs	PacBio_Hippocampus_Rep2	mm10_ERCC_SIRV	chr6	48047738	48024347	-	6	3037	17016	212180	ENSMUSG00000071477.10	ENCODEMT000212180	Zfp777	ENCODEMT000212180	Known	NIC	None	0.3499999940395355	None	None	None	None
m54284U_191107_221739/25429428/ccs	PacBio_Cortex_Rep1	mm10_ERCC_SIRV	chr13	47106182	47084790	-	11	2540	38661	100492	ENSMUSG00000021377.15	ENSMUST00000021807.12	Dek	Dek-201	Known	Known	None	0.15000000596046448	None	None	None	None
m54284U_191213_120042/28311649/ccs	PacBio_Hippocampus_Rep2	mm10_ERCC_SIRV	chr11	32000549	32059200	+	5	2151	32581	85493	ENSMUSG00000020297.10	ENSMUST00000020537.8	Nsg2	Nsg2-201	Known	Known	None	0.10000000149011612	None	None	None	None
m54284U_191212_053548/33753523/ccs	PacBio_Hippocampus_Rep1	mm10_ERCC_SIRV	chr19	9135607	9109930	-	7	4104	50195	131594	ENSMUSG00000024654.8	ENSMUST00000049948.5	Asrgl1	Asrgl1-201	Known	Known	None	0.8500000238418579	None	None	None	None
m54284U_191109_043049/158205016/ccs	PacBio_Cortex_Rep2	mm10_ERCC_SIRV	chr17	25273380	25260511	-	7	2465	46695	121090	ENSMUSG00000015120.15	ENSMUST00000174031.7	Ube2i	Ube2i-213	Known	Known	None	0.05000000074505806	None	None	None	None
m54284U_191213_120042/21758704/ccs	PacBio_Hippocampus_Rep2	mm10_ERCC_SIRV	chr5	31193294	31198894	+	15	1945	13554	35356	ENSMUSG00000029146.14	ENSMUST00000031029.14	Snx17	Snx17-201	Known	Known	None	0.05000000074505806	None	None	None	None
m54284U_191212_053548/120457375/ccs	PacBio_Hippocampus_Rep1	mm10_ERCC_SIRV	chr15	54920114	54839281	-	25	2827	43254	111083	ENSMUSG00000022425.16	ENSMUST00000041591.15	Enpp2	Enpp2-201	Known	Known	None	0.75	None	None	None	None
m54284U_191109_043049/17303750/ccs	PacBio_Cortex_Rep2	mm10_ERCC_SIRV	chr13	47106201	47084790	-	11	2591	38661	212229	ENSMUSG00000021377.15	ENCODEMT000212229	Dek	ENCODEMT000212229	Known	NNC	None	0.15000000596046448	None	None	None	None
m54284U_191213_120042/11730971/ccs	PacBio_Hippocampus_Rep2	mm10_ERCC_SIRV	chr9	40801214	40805199	+	9	2163	27474	71626	ENSMUSG00000015656.17	ENSMUST00000015800.15	Hspa8	Hspa8-201	Known	Known	None	0.25	None	None	None	None
m54284U_191109_043049/105449855/ccs	PacBio_Cortex_Rep2	mm10_ERCC_SIRV	chr1	58393110	58407351	+	12	3662	885	2019	ENSMUSG00000051223.14	ENSMUST00000050552.14	Bzw1	Bzw1-201	Known	Known	None	0.10000000149011612	None	None	None	None
m54284U_191107_221739/22874472/ccs	PacBio_Cortex_Rep1	mm10_ERCC_SIRV	chr3	75557536	75642344	+	9	2951	8275	21600	ENSMUSG00000027834.15	ENSMUST00000029423.8	Serpini1	Serpini1-201	Known	Known	None	0.30000001192092896	None	None	None	None
m54284U_191212_053548/35193647/ccs	PacBio_Hippocampus_Rep1	mm10_ERCC_SIRV	chr19	9135574	9109930	-	7	4071	50195	131594	ENSMUSG00000024654.8	ENSMUST00000049948.5	Asrgl1	Asrgl1-201	Known	Known	None	0.8500000238418579	None	None	None	None
m54284U_191107_221739/137298538/ccs	PacBio_Cortex_Rep1	mm10_ERCC_SIRV	chrX	56374563	56377790	+	2	2407	52055	135930	ENSMUSG00000054850.4	ENSMUST00000068106.4	Smim10l2a	Smim10l2a-201	Known	Known	None	0.30000001192092896	None	None	None	None
m54284U_191212_053548/120520756/ccs	PacBio_Hippocampus_Rep1	mm10_ERCC_SIRV	chr15	54920009	54839281	-	25	2722	43254	111083	ENSMUSG00000022425.16	ENSMUST00000041591.15	Enpp2	Enpp2-201	Known	Known	None	0.75	None	None	None	None
m54284U_191213_120042/162136148/ccs	PacBio_Hippocampus_Rep2	mm10_ERCC_SIRV	chr6	48047620	48024347	-	6	2919	17016	212180	ENSMUSG00000071477.10	ENCODEMT000212180	Zfp777	ENCODEMT000212180	Known	NIC	None	0.3499999940395355	None	None	None	None
m54284U_191109_043049/122096007/ccs	PacBio_Cortex_Rep2	mm10_ERCC_SIRV	chr1	58393110	58406550	+	12	2861	885	2019	ENSMUSG00000051223.14	ENSMUST00000050552.14	Bzw1	Bzw1-201	Known	Known	None	0.25	None	None	None	None
m54284U_191109_043049/172165303/ccs	PacBio_Cortex_Rep2	mm10_ERCC_SIRV	chr7	19699052	19696271	-	4	1110	20196	52686	ENSMUSG00000002985.16	ENSMUST00000174064.8	Apoe	Apoe-206	Known	Known	None	0.15000000596046448	None	None	None	None
m54284U_191213_120042/23397661/ccs	PacBio_Hippocampus_Rep2	mm10_ERCC_SIRV	chr5	31193294	31198899	+	15	1950	13554	35356	ENSMUSG00000029146.14	ENSMUST00000031029.14	Snx17	Snx17-201	Known	Known	None	0.10000000149011612	None	None	None	None
m54284U_191213_120042/16777804/ccs	PacBio_Hippocampus_Rep2	mm10_ERCC_SIRV	chr9	40801214	40805197	+	9	2161	27474	71626	ENSMUSG00000015656.17	ENSMUST00000015800.15	Hspa8	Hspa8-201	Known	Known	None	0.20000000298023224	None	None	None	None
m54284U_191109_043049/158730376/ccs	PacBio_Cortex_Rep2	mm10_ERCC_SIRV	chr17	25273402	25260511	-	7	2487	46695	121090	ENSMUSG00000015120.15	ENSMUST00000174031.7	Ube2i	Ube2i-213	Known	Known	None	0.05000000074505806	None	None	None	None
m54284U_191213_120042/67701155/ccs	PacBio_Hippocampus_Rep2	mm10_ERCC_SIRV	chr11	32000549	32059203	+	5	2154	32581	85493	ENSMUSG00000020297.10	ENSMUST00000020537.8	Nsg2	Nsg2-201	Known	Known	None	0.10000000149011612	None	None	None	None
m54284U_191212_053548/35979389/ccs	PacBio_Hippocampus_Rep1	mm10_ERCC_SIRV	chr19	9135593	9109930	-	7	4090	50195	131594	ENSMUSG00000024654.8	ENSMUST00000049948.5	Asrgl1	Asrgl1-201	Known	Known	None	0.8500000238418579	None	None	None	None
m54284U_191212_053548/120586496/ccs	PacBio_Hippocampus_Rep1	mm10_ERCC_SIRV	chr15	54920021	54839281	-	25	2737	43254	206483	ENSMUSG00000022425.16	ENCODEMT000206483	Enpp2	ENCODEMT000206483	Known	NIC	None	0.75	None	None	None	None
m54284U_191107_221739/28705869/ccs	PacBio_Cortex_Rep1	mm10_ERCC_SIRV	chr3	75557536	75642406	+	9	3013	8275	21600	ENSMUSG00000027834.15	ENSMUST00000029423.8	Serpini1	Serpini1-201	Known	Known	None	0.30000001192092896	None	None	None	None
m54284U_191109_043049/32180931/ccs	PacBio_Cortex_Rep2	mm10_ERCC_SIRV	chr13	47106182	47084790	-	11	2540	38661	100492	ENSMUSG00000021377.15	ENSMUST00000021807.12	Dek	Dek-201	Known	Known	None	0.15000000596046448	None	None	None	None
m54284U_191212_053548/35981884/ccs	PacBio_Hippocampus_Rep1	mm10_ERCC_SIRV	chr19	9112679	9109868	-	1	2750	50195	212139	ENSMUSG00000024654.8	ENCODEMT000212139	Asrgl1	ENCODEMT000212139	Known	Genomic	None	0.8500000238418579	None	None	None	None
m54284U_191107_221739/147982868/ccs	PacBio_Cortex_Rep1	mm10_ERCC_SIRV	chrX	56374563	56380023	+	2	4640	52055	135930	ENSMUSG00000054850.4	ENSMUST00000068106.4	Smim10l2a	Smim10l2a-201	Known	Known	None	0.3499999940395355	None	None	None	None
m54284U_191213_120042/163382975/ccs	PacBio_Hippocampus_Rep2	mm10_ERCC_SIRV	chr6	48047690	48024347	-	6	2989	17016	212180	ENSMUSG00000071477.10	ENCODEMT000212180	Zfp777	ENCODEMT000212180	Known	NIC	None	0.3499999940395355	None	None	None	None
m54284U_191213_120042/42731513/ccs	PacBio_Hippocampus_Rep2	mm10_ERCC_SIRV	chr1	58393152	58407344	+	11	3532	885	212099	ENSMUSG00000051223.14	ENCODEMT000212099	Bzw1	ENCODEMT000212099	Known	NIC	None	0.30000001192092896	None	None	None	None
m54284U_191213_120042/36766329/ccs	PacBio_Hippocampus_Rep2	mm10_ERCC_SIRV	chr9	40801214	40805199	+	9	2163	27474	71626	ENSMUSG00000015656.17	ENSMUST00000015800.15	Hspa8	Hspa8-201	Known	Known	None	0.25	None	None	None	None
m54284U_191213_120042/23594880/ccs	PacBio_Hippocampus_Rep2	mm10_ERCC_SIRV	chr5	31193294	31198899	+	15	1950	13554	35356	ENSMUSG00000029146.14	ENSMUST00000031029.14	Snx17	Snx17-201	Known	Known	None	0.10000000149011612	None	None	None	None
m54284U_191109_043049/159122732/ccs	PacBio_Cortex_Rep2	mm10_ERCC_SIRV	chr17	25272910	25260646	-	7	2808	46695	211344	ENSMUSG00000015120.15	ENCODEMT000211344	Ube2i	ENCODEMT000211344	Known	ISM	Suffix	0.05000000074505806	None	None	None	None
m54284U_191212_053548/37357334/ccs	PacBio_Hippocampus_Rep1	mm10_ERCC_SIRV	chr19	9135574	9109930	-	7	4071	50195	131594	ENSMUSG00000024654.8	ENSMUST00000049948.5	Asrgl1	Asrgl1-201	Known	Known	None	0.8500000238418579	None	None	None	None
m54284U_191212_053548/120586833/ccs	PacBio_Hippocampus_Rep1	mm10_ERCC_SIRV	chr15	54920126	54839281	-	26	2918	43254	206138	ENSMUSG00000022425.16	ENCODEMT000206138	Enpp2	ENCODEMT000206138	Known	NIC	None	0.75	None	None	None	None
m54284U_191109_043049/159254977/ccs	PacBio_Cortex_Rep2	mm10_ERCC_SIRV	chr17	25274490	25260511	-	7	2610	46695	212230	ENSMUSG00000015120.15	ENCODEMT000212230	Ube2i	ENCODEMT000212230	Known	NNC	None	0.05000000074505806	None	None	None	None
m54284U_191109_043049/38404651/ccs	PacBio_Cortex_Rep2	mm10_ERCC_SIRV	chr13	47106182	47084790	-	11	2540	38661	100492	ENSMUSG00000021377.15	ENSMUST00000021807.12	Dek	Dek-201	Known	Known	None	0.15000000596046448	None	None	None	None
m54284U_191107_221739/28968683/ccs	PacBio_Cortex_Rep1	mm10_ERCC_SIRV	chr3	75557536	75642387	+	9	2994	8275	21600	ENSMUSG00000027834.15	ENSMUST00000029423.8	Serpini1	Serpini1-201	Known	Known	None	0.6000000238418579	None	None	None	None
m54284U_191109_043049/172228675/ccs	PacBio_Cortex_Rep2	mm10_ERCC_SIRV	chr7	19699051	19696271	-	4	1109	20196	52686	ENSMUSG00000002985.16	ENSMUST00000174064.8	Apoe	Apoe-206	Known	Known	None	0.15000000596046448	None	None	None	None
m54284U_191107_221739/177471693/ccs	PacBio_Cortex_Rep1	mm10_ERCC_SIRV	chrX	56374563	56377796	+	2	2421	52055	135930	ENSMUSG00000054850.4	ENSMUST00000068106.4	Smim10l2a	Smim10l2a-201	Known	Known	None	0.20000000298023224	None	None	None	None
m54284U_191213_120042/10617622/ccs	PacBio_Hippocampus_Rep2	mm10_ERCC_SIRV	chr11	32000553	32059208	+	5	2155	32581	85493	ENSMUSG00000020297.10	ENSMUST00000020537.8	Nsg2	Nsg2-201	Known	Known	None	0.10000000149011612	None	None	None	None
m54284U_191213_120042/75366652/ccs	PacBio_Hippocampus_Rep2	mm10_ERCC_SIRV	chr9	40801214	40805197	+	9	2161	27474	71626	ENSMUSG00000015656.17	ENSMUST00000015800.15	Hspa8	Hspa8-201	Known	Known	None	0.20000000298023224	None	None	None	None
m54284U_191213_120042/173147073/ccs	PacBio_Hippocampus_Rep2	mm10_ERCC_SIRV	chr6	48048060	48024346	-	6	2899	17016	44833	ENSMUSG00000071477.10	ENSMUST00000114583.7	Zfp777	Zfp777-202	Known	Known	None	0.3499999940395355	None	None	None	None
m54284U_191213_120042/103810174/ccs	PacBio_Hippocampus_Rep2	mm10_ERCC_SIRV	chr1	58393110	58406548	+	12	2859	885	2019	ENSMUSG00000051223.14	ENSMUST00000050552.14	Bzw1	Bzw1-201	Known	Known	None	0.30000001192092896	None	None	None	None
m54284U_191212_053548/120719385/ccs	PacBio_Hippocampus_Rep1	mm10_ERCC_SIRV	chr15	54920017	54839281	-	25	2671	43254	206219	ENSMUSG00000022425.16	ENCODEMT000206219	Enpp2	ENCODEMT000206219	Known	NIC	None	0.75	None	None	None	None
m54284U_191212_053548/37750390/ccs	PacBio_Hippocampus_Rep1	mm10_ERCC_SIRV	chr19	9116620	9109868	-	3	3440	50195	212151	ENSMUSG00000024654.8	ENCODEMT000212151	Asrgl1	ENCODEMT000212151	Known	ISM	Suffix	0.8500000238418579	None	None	None	None
m54284U_191109_043049/149162438/ccs	PacBio_Cortex_Rep2	mm10_ERCC_SIRV	chr13	47106177	47084790	-	11	2535	38661	100492	ENSMUSG00000021377.15	ENSMUST00000021807.12	Dek	Dek-201	Known	Known	None	0.15000000596046448	None	None	None	None
m54284U_191213_120042/23791946/ccs	PacBio_Hippocampus_Rep2	mm10_ERCC_SIRV	chr5	31193294	31198898	+	15	1949	13554	35356	ENSMUSG00000029146.14	ENSMUST00000031029.14	Snx17	Snx17-201	Known	Known	None	0.10000000149011612	None	None	None	None
m54284U_191109_043049/35193324/ccs	PacBio_Cortex_Rep2	mm10_ERCC_SIRV	chrX	56374563	56377802	+	2	2419	52055	135930	ENSMUSG00000054850.4	ENSMUST00000068106.4	Smim10l2a	Smim10l2a-201	Known	Known	None	0.05000000074505806	None	None	None	None
m54284U_191213_120042/93848206/ccs	PacBio_Hippocampus_Rep2	mm10_ERCC_SIRV	chr9	40801214	40805193	+	9	2157	27474	71626	ENSMUSG00000015656.17	ENSMUST00000015800.15	Hspa8	Hspa8-201	Known	Known	None	0.20000000298023224	None	None	None	None
m54284U_191107_221739/29230816/ccs	PacBio_Cortex_Rep1	mm10_ERCC_SIRV	chr3	75557536	75642346	+	9	2953	8275	21600	ENSMUSG00000027834.15	ENSMUST00000029423.8	Serpini1	Serpini1-201	Known	Known	None	0.30000001192092896	None	None	None	None
m54284U_191212_053548/40240584/ccs	PacBio_Hippocampus_Rep1	mm10_ERCC_SIRV	chr19	9135568	9109930	-	7	4065	50195	131594	ENSMUSG00000024654.8	ENSMUST00000049948.5	Asrgl1	Asrgl1-201	Known	Known	None	0.8500000238418579	None	None	None	None
m54284U_191109_043049/172230253/ccs	PacBio_Cortex_Rep2	mm10_ERCC_SIRV	chr7	19699053	19696271	-	4	1111	20196	52686	ENSMUSG00000002985.16	ENSMUST00000174064.8	Apoe	Apoe-206	Known	Known	None	0.15000000596046448	None	None	None	None
m54284U_191212_053548/120785514/ccs	PacBio_Hippocampus_Rep1	mm10_ERCC_SIRV	chr15	54920020	54839281	-	25	2726	43254	206642	ENSMUSG00000022425.16	ENCODEMT000206642	Enpp2	ENCODEMT000206642	Known	NNC	None	0.75	None	None	None	None
m54284U_191212_053548/15337728/ccs	PacBio_Hippocampus_Rep1	mm10_ERCC_SIRV	chr13	47106183	47084790	-	11	2541	38661	100492	ENSMUSG00000021377.15	ENSMUST00000021807.12	Dek	Dek-201	Known	Known	None	0.15000000596046448	None	None	None	None
m54284U_191213_120042/123341017/ccs	PacBio_Hippocampus_Rep2	mm10_ERCC_SIRV	chr1	58393110	58407347	+	12	3658	885	2019	ENSMUSG00000051223.14	ENSMUST00000050552.14	Bzw1	Bzw1-201	Known	Known	None	0.20000000298023224	None	None	None	None
m54284U_191107_221739/83035794/ccs	PacBio_Cortex_Rep1	mm10_ERCC_SIRV	chr11	32000555	32059200	+	5	2145	32581	85493	ENSMUSG00000020297.10	ENSMUST00000020537.8	Nsg2	Nsg2-201	Known	Known	None	0.10000000149011612	None	None	None	None
m54284U_191213_120042/179505663/ccs	PacBio_Hippocampus_Rep2	mm10_ERCC_SIRV	chr6	48047695	48024347	-	6	2994	17016	212180	ENSMUSG00000071477.10	ENCODEMT000212180	Zfp777	ENCODEMT000212180	Known	NIC	None	0.3499999940395355	None	None	None	None
m54284U_191213_120042/25888504/ccs	PacBio_Hippocampus_Rep2	mm10_ERCC_SIRV	chr5	31193294	31198900	+	15	1951	13554	35356	ENSMUSG00000029146.14	ENSMUST00000031029.14	Snx17	Snx17-201	Known	Known	None	0.05000000074505806	None	None	None	None
m54284U_191213_120042/94307858/ccs	PacBio_Hippocampus_Rep2	mm10_ERCC_SIRV	chr9	40801214	40805199	+	9	2163	27474	71626	ENSMUSG00000015656.17	ENSMUST00000015800.15	Hspa8	Hspa8-201	Known	Known	None	0.25	None	None	None	None
m54284U_191109_043049/45550009/ccs	PacBio_Cortex_Rep2	mm10_ERCC_SIRV	chrX	56374563	56378071	+	2	2688	52055	135930	ENSMUSG00000054850.4	ENSMUST00000068106.4	Smim10l2a	Smim10l2a-201	Known	Known	None	0.5	None	None	None	None
m54284U_191109_043049/159385720/ccs	PacBio_Cortex_Rep2	mm10_ERCC_SIRV	chr17	25273396	25260511	-	7	2481	46695	121090	ENSMUSG00000015120.15	ENSMUST00000174031.7	Ube2i	Ube2i-213	Known	Known	None	0.05000000074505806	None	None	None	None
m54284U_191212_053548/41289430/ccs	PacBio_Hippocampus_Rep1	mm10_ERCC_SIRV	chr19	9135609	9109930	-	7	4106	50195	131594	ENSMUSG00000024654.8	ENSMUST00000049948.5	Asrgl1	Asrgl1-201	Known	Known	None	0.8500000238418579	None	None	None	None
m54284U_191107_221739/31653937/ccs	PacBio_Cortex_Rep1	mm10_ERCC_SIRV	chr3	75557536	75642349	+	9	2956	8275	21600	ENSMUSG00000027834.15	ENSMUST00000029423.8	Serpini1	Serpini1-201	Known	Known	None	0.20000000298023224	None	None	None	None
m54284U_191212_053548/120849737/ccs	PacBio_Hippocampus_Rep1	mm10_ERCC_SIRV	chr15	54920124	54839281	-	25	2837	43254	111083	ENSMUSG00000022425.16	ENSMUST00000041591.15	Enpp2	Enpp2-201	Known	Known	None	0.75	None	None	None	None
m54284U_191212_053548/115737960/ccs	PacBio_Hippocampus_Rep1	mm10_ERCC_SIRV	chr13	47106192	47084790	-	11	2550	38661	100492	ENSMUSG00000021377.15	ENSMUST00000021807.12	Dek	Dek-201	Known	Known	None	0.15000000596046448	None	None	None	None
m54284U_191213_120042/156303574/ccs	PacBio_Hippocampus_Rep2	mm10_ERCC_SIRV	chr1	58393110	58407350	+	12	3661	885	2019	ENSMUSG00000051223.14	ENSMUST00000050552.14	Bzw1	Bzw1-201	Known	Known	None	0.15000000596046448	None	None	None	None
m54284U_191212_053548/42207126/ccs	PacBio_Hippocampus_Rep1	mm10_ERCC_SIRV	chr19	9135615	9109930	-	7	4112	50195	131594	ENSMUSG00000024654.8	ENSMUST00000049948.5	Asrgl1	Asrgl1-201	Known	Known	None	0.8500000238418579	None	None	None	None
m54284U_191109_043049/172230492/ccs	PacBio_Cortex_Rep2	mm10_ERCC_SIRV	chr7	19699051	19696271	-	4	1109	20196	52686	ENSMUSG00000002985.16	ENSMUST00000174064.8	Apoe	Apoe-206	Known	Known	None	0.15000000596046448	None	None	None	None
m54284U_191213_120042/94569330/ccs	PacBio_Hippocampus_Rep2	mm10_ERCC_SIRV	chr9	40801214	40805199	+	9	2163	27474	71626	ENSMUSG00000015656.17	ENSMUST00000015800.15	Hspa8	Hspa8-201	Known	Known	None	0.25	None	None	None	None
m54284U_191213_120042/59771138/ccs	PacBio_Hippocampus_Rep2	mm10_ERCC_SIRV	chr11	32000560	32059199	+	5	2139	32581	85493	ENSMUSG00000020297.10	ENSMUST00000020537.8	Nsg2	Nsg2-201	Known	Known	None	0.10000000149011612	None	None	None	None
m54284U_191213_120042/180289888/ccs	PacBio_Hippocampus_Rep2	mm10_ERCC_SIRV	chr6	48047722	48024347	-	6	3021	17016	212180	ENSMUSG00000071477.10	ENCODEMT000212180	Zfp777	ENCODEMT000212180	Known	NIC	None	0.3499999940395355	None	None	None	None
m54284U_191109_043049/67242650/ccs	PacBio_Cortex_Rep2	mm10_ERCC_SIRV	chrX	56374563	56377797	+	2	2414	52055	135930	ENSMUSG00000054850.4	ENSMUST00000068106.4	Smim10l2a	Smim10l2a-201	Known	Known	None	0.20000000298023224	None	None	None	None
m54284U_191212_053548/138740833/ccs	PacBio_Hippocampus_Rep1	mm10_ERCC_SIRV	chr13	47106201	47084790	-	11	2559	38661	100492	ENSMUSG00000021377.15	ENSMUST00000021807.12	Dek	Dek-201	Known	Known	None	0.15000000596046448	None	None	None	None
m54284U_191213_120042/26215756/ccs	PacBio_Hippocampus_Rep2	mm10_ERCC_SIRV	chr5	31193296	31198897	+	15	1958	13554	210821	ENSMUSG00000029146.14	ENCODEMT000210821	Snx17	ENCODEMT000210821	Known	NNC	None	0.10000000149011612	None	None	None	None
m54284U_191212_053548/120850090/ccs	PacBio_Hippocampus_Rep1	mm10_ERCC_SIRV	chr15	54920015	54839281	-	24	2593	43254	206256	ENSMUSG00000022425.16	ENCODEMT000206256	Enpp2	ENCODEMT000206256	Known	NIC	None	0.75	None	None	None	None
m54284U_191107_221739/31654252/ccs	PacBio_Cortex_Rep1	mm10_ERCC_SIRV	chr3	75557536	75642501	+	9	3108	8275	21600	ENSMUSG00000027834.15	ENSMUST00000029423.8	Serpini1	Serpini1-201	Known	Known	None	0.6499999761581421	None	None	None	None
m54284U_191109_043049/159516962/ccs	PacBio_Cortex_Rep2	mm10_ERCC_SIRV	chr17	25273376	25260511	-	7	2461	46695	121090	ENSMUSG00000015120.15	ENSMUST00000174031.7	Ube2i	Ube2i-213	Known	Known	None	0.05000000074505806	None	None	None	None
m54284U_191213_120042/97454615/ccs	PacBio_Hippocampus_Rep2	mm10_ERCC_SIRV	chr9	40801214	40805199	+	9	2163	27474	71626	ENSMUSG00000015656.17	ENSMUST00000015800.15	Hspa8	Hspa8-201	Known	Known	None	0.25	None	None	None	None
m54284U_191107_221739/8520677/ccs	PacBio_Cortex_Rep1	mm10_ERCC_SIRV	chr1	58393111	58406545	+	12	2855	885	2019	ENSMUSG00000051223.14	ENSMUST00000050552.14	Bzw1	Bzw1-201	Known	Known	None	0.25	None	None	None	None
m54284U_191212_053548/43319929/ccs	PacBio_Hippocampus_Rep1	mm10_ERCC_SIRV	chr19	9135574	9109930	-	7	4071	50195	131594	ENSMUSG00000024654.8	ENSMUST00000049948.5	Asrgl1	Asrgl1-201	Known	Known	None	0.8500000238418579	None	None	None	None
m54284U_191212_053548/23921843/ccs	PacBio_Hippocampus_Rep1	mm10_ERCC_SIRV	chr13	47106154	47084791	-	11	2511	38661	100492	ENSMUSG00000021377.15	ENSMUST00000021807.12	Dek	Dek-201	Known	Known	None	0.20000000298023224	None	None	None	None
m54284U_191109_043049/81330583/ccs	PacBio_Cortex_Rep2	mm10_ERCC_SIRV	chrX	56374563	56377792	+	2	2409	52055	135930	ENSMUSG00000054850.4	ENSMUST00000068106.4	Smim10l2a	Smim10l2a-201	Known	Known	None	0.25	None	None	None	None
m54284U_191212_053548/120850214/ccs	PacBio_Hippocampus_Rep1	mm10_ERCC_SIRV	chr15	54920126	54839281	-	24	2692	43254	206243	ENSMUSG00000022425.16	ENCODEMT000206243	Enpp2	ENCODEMT000206243	Known	NIC	None	0.75	None	None	None	None
m54284U_191109_043049/159712530/ccs	PacBio_Cortex_Rep2	mm10_ERCC_SIRV	chr17	25273867	25260511	-	7	2952	46695	121090	ENSMUSG00000015120.15	ENSMUST00000174031.7	Ube2i	Ube2i-213	Known	Known	None	0.05000000074505806	None	None	None	None
m54284U_191109_043049/172231341/ccs	PacBio_Cortex_Rep2	mm10_ERCC_SIRV	chr7	19699051	19696271	-	4	1109	20196	52686	ENSMUSG00000002985.16	ENSMUST00000174064.8	Apoe	Apoe-206	Known	Known	None	0.15000000596046448	None	None	None	None
m54284U_191107_221739/35521506/ccs	PacBio_Cortex_Rep1	mm10_ERCC_SIRV	chr11	32000561	32059199	+	5	2138	32581	85493	ENSMUSG00000020297.10	ENSMUST00000020537.8	Nsg2	Nsg2-201	Known	Known	None	0.10000000149011612	None	None	None	None
m54284U_191213_120042/26609394/ccs	PacBio_Hippocampus_Rep2	mm10_ERCC_SIRV	chr5	31193294	31198899	+	15	1950	13554	35356	ENSMUSG00000029146.14	ENSMUST00000031029.14	Snx17	Snx17-201	Known	Known	None	0.10000000149011612	None	None	None	None
m54284U_191213_120042/117244869/ccs	PacBio_Hippocampus_Rep2	mm10_ERCC_SIRV	chr9	40801214	40805198	+	9	2162	27474	71626	ENSMUSG00000015656.17	ENSMUST00000015800.15	Hspa8	Hspa8-201	Known	Known	None	0.25	None	None	None	None
m54284U_191212_053548/38601698/ccs	PacBio_Hippocampus_Rep1	mm10_ERCC_SIRV	chr13	47106182	47084791	-	11	2539	38661	100492	ENSMUSG00000021377.15	ENSMUST00000021807.12	Dek	Dek-201	Known	Known	None	0.20000000298023224	None	None	None	None
m54284U_191213_120042/36503896/ccs	PacBio_Hippocampus_Rep2	mm10_ERCC_SIRV	chr6	48043899	48024346	-	5	2177	17016	212182	ENSMUSG00000071477.10	ENCODEMT000212182	Zfp777	ENCODEMT000212182	Known	ISM	Suffix	0.3499999940395355	None	None	None	None
m54284U_191212_053548/43451541/ccs	PacBio_Hippocampus_Rep1	mm10_ERCC_SIRV	chr19	9135559	9109930	-	7	4062	50195	131594	ENSMUSG00000024654.8	ENSMUST00000049948.5	Asrgl1	Asrgl1-201	Known	Known	None	0.8500000238418579	None	None	None	None
m54284U_191107_221739/33949409/ccs	PacBio_Cortex_Rep1	mm10_ERCC_SIRV	chr3	75557536	75642404	+	9	3011	8275	21600	ENSMUSG00000027834.15	ENSMUST00000029423.8	Serpini1	Serpini1-201	Known	Known	None	0.30000001192092896	None	None	None	None
m54284U_191213_120042/28181595/ccs	PacBio_Hippocampus_Rep2	mm10_ERCC_SIRV	chr5	31193294	31198899	+	13	1833	13554	212231	ENSMUSG00000029146.14	ENCODEMT000212231	Snx17	ENCODEMT000212231	Known	NIC	None	0.10000000149011612	None	None	None	None
m54284U_191107_221739/9897863/ccs	PacBio_Cortex_Rep1	mm10_ERCC_SIRV	chr1	58393111	58407347	+	12	3657	885	2019	ENSMUSG00000051223.14	ENSMUST00000050552.14	Bzw1	Bzw1-201	Known	Known	None	0.20000000298023224	None	None	None	None
m54284U_191109_043049/114101077/ccs	PacBio_Cortex_Rep2	mm10_ERCC_SIRV	chrX	56374563	56377797	+	2	2414	52055	135930	ENSMUSG00000054850.4	ENSMUST00000068106.4	Smim10l2a	Smim10l2a-201	Known	Known	None	0.20000000298023224	None	None	None	None
m54284U_191109_043049/159907981/ccs	PacBio_Cortex_Rep2	mm10_ERCC_SIRV	chr17	25273408	25260511	-	7	2493	46695	121090	ENSMUSG00000015120.15	ENSMUST00000174031.7	Ube2i	Ube2i-213	Known	Known	None	0.05000000074505806	None	None	None	None
m54284U_191213_120042/124518905/ccs	PacBio_Hippocampus_Rep2	mm10_ERCC_SIRV	chr9	40801214	40805200	+	9	2164	27474	71626	ENSMUSG00000015656.17	ENSMUST00000015800.15	Hspa8	Hspa8-201	Known	Known	None	0.20000000298023224	None	None	None	None
m54284U_191212_053548/120914551/ccs	PacBio_Hippocampus_Rep1	mm10_ERCC_SIRV	chr15	54920103	54839281	-	26	2891	43254	111085	ENSMUSG00000022425.16	ENSMUST00000167541.2	Enpp2	Enpp2-202	Known	Known	None	0.75	None	None	None	None
m54284U_191212_053548/51380724/ccs	PacBio_Hippocampus_Rep1	mm10_ERCC_SIRV	chr19	9135574	9109930	-	7	4071	50195	131594	ENSMUSG00000024654.8	ENSMUST00000049948.5	Asrgl1	Asrgl1-201	Known	Known	None	0.8500000238418579	None	None	None	None
m54284U_191212_053548/41157577/ccs	PacBio_Hippocampus_Rep1	mm10_ERCC_SIRV	chr13	47088552	47084788	-	4	1569	38661	212134	ENSMUSG00000021377.15	ENCODEMT000212134	Dek	ENCODEMT000212134	Known	ISM	Suffix	0.20000000298023224	None	None	None	None
m54284U_191107_221739/63310546/ccs	PacBio_Cortex_Rep1	mm10_ERCC_SIRV	chr11	32000561	32059202	+	5	2141	32581	85493	ENSMUSG00000020297.10	ENSMUST00000020537.8	Nsg2	Nsg2-201	Known	Known	None	0.10000000149011612	None	None	None	None
m54284U_191107_221739/46270712/ccs	PacBio_Cortex_Rep1	mm10_ERCC_SIRV	chr3	75557536	75642352	+	9	2959	8275	21600	ENSMUSG00000027834.15	ENSMUST00000029423.8	Serpini1	Serpini1-201	Known	Known	None	0.25	None	None	None	None
m54284U_191107_221739/32639160/ccs	PacBio_Cortex_Rep1	mm10_ERCC_SIRV	chr1	58393111	58407353	+	12	3663	885	2019	ENSMUSG00000051223.14	ENSMUST00000050552.14	Bzw1	Bzw1-201	Known	Known	None	0.10000000149011612	None	None	None	None
m54284U_191109_043049/135661475/ccs	PacBio_Cortex_Rep2	mm10_ERCC_SIRV	chrX	56374563	56377802	+	2	2419	52055	135930	ENSMUSG00000054850.4	ENSMUST00000068106.4	Smim10l2a	Smim10l2a-201	Known	Known	None	0.05000000074505806	None	None	None	None
m54284U_191213_120042/53413476/ccs	PacBio_Hippocampus_Rep2	mm10_ERCC_SIRV	chr6	48047699	48024348	-	6	2997	17016	212180	ENSMUSG00000071477.10	ENCODEMT000212180	Zfp777	ENCODEMT000212180	Known	NIC	None	0.3499999940395355	None	None	None	None
m54284U_191213_120042/128779121/ccs	PacBio_Hippocampus_Rep2	mm10_ERCC_SIRV	chr9	40801214	40805199	+	9	2163	27474	71626	ENSMUSG00000015656.17	ENSMUST00000015800.15	Hspa8	Hspa8-201	Known	Known	None	0.25	None	None	None	None
m54284U_191109_043049/160237672/ccs	PacBio_Cortex_Rep2	mm10_ERCC_SIRV	chr17	25273400	25260511	-	7	2485	46695	121090	ENSMUSG00000015120.15	ENSMUST00000174031.7	Ube2i	Ube2i-213	Known	Known	None	0.05000000074505806	None	None	None	None
m54284U_191109_043049/172296380/ccs	PacBio_Cortex_Rep2	mm10_ERCC_SIRV	chr7	19699052	19696271	-	4	1110	20196	52686	ENSMUSG00000002985.16	ENSMUST00000174064.8	Apoe	Apoe-206	Known	Known	None	0.15000000596046448	None	None	None	None
m54284U_191212_053548/53281318/ccs	PacBio_Hippocampus_Rep1	mm10_ERCC_SIRV	chr19	9135635	9109930	-	7	4132	50195	131594	ENSMUSG00000024654.8	ENSMUST00000049948.5	Asrgl1	Asrgl1-201	Known	Known	None	0.8500000238418579	None	None	None	None
m54284U_191212_053548/120980268/ccs	PacBio_Hippocampus_Rep1	mm10_ERCC_SIRV	chr15	54920123	54839281	-	25	2835	43254	206103	ENSMUSG00000022425.16	ENCODEMT000206103	Enpp2	ENCODEMT000206103	Known	NIC	None	0.75	None	None	None	None
m54284U_191213_120042/28902591/ccs	PacBio_Hippocampus_Rep2	mm10_ERCC_SIRV	chr5	31193294	31198899	+	15	1950	13554	35356	ENSMUSG00000029146.14	ENSMUST00000031029.14	Snx17	Snx17-201	Known	Known	None	0.10000000149011612	None	None	None	None
m54284U_191212_053548/143131569/ccs	PacBio_Hippocampus_Rep1	mm10_ERCC_SIRV	chr13	47106183	47084791	-	11	2540	38661	100492	ENSMUSG00000021377.15	ENSMUST00000021807.12	Dek	Dek-201	Known	Known	None	0.20000000298023224	None	None	None	None
m54284U_191107_221739/49023363/ccs	PacBio_Cortex_Rep1	mm10_ERCC_SIRV	chr3	75557536	75642354	+	9	2961	8275	21600	ENSMUSG00000027834.15	ENSMUST00000029423.8	Serpini1	Serpini1-201	Known	Known	None	0.30000001192092896	None	None	None	None
m54284U_191109_043049/154862292/ccs	PacBio_Cortex_Rep2	mm10_ERCC_SIRV	chrX	56374563	56377795	+	2	2412	52055	135930	ENSMUSG00000054850.4	ENSMUST00000068106.4	Smim10l2a	Smim10l2a-201	Known	Known	None	0.20000000298023224	None	None	None	None
m54284U_191213_120042/140444017/ccs	PacBio_Hippocampus_Rep2	mm10_ERCC_SIRV	chr9	40801214	40805199	+	9	2163	27474	71626	ENSMUSG00000015656.17	ENSMUST00000015800.15	Hspa8	Hspa8-201	Known	Known	None	0.25	None	None	None	None
m54284U_191109_043049/160825717/ccs	PacBio_Cortex_Rep2	mm10_ERCC_SIRV	chr17	25273415	25260511	-	7	2500	46695	121090	ENSMUSG00000015120.15	ENSMUST00000174031.7	Ube2i	Ube2i-213	Known	Known	None	0.05000000074505806	None	None	None	None
m54284U_191107_221739/42140866/ccs	PacBio_Cortex_Rep1	mm10_ERCC_SIRV	chr1	58393111	58407351	+	12	3661	885	2019	ENSMUSG00000051223.14	ENSMUST00000050552.14	Bzw1	Bzw1-201	Known	Known	None	0.10000000149011612	None	None	None	None
m54284U_191212_053548/120980430/ccs	PacBio_Hippocampus_Rep1	mm10_ERCC_SIRV	chr15	54920016	54839281	-	25	2729	43254	111083	ENSMUSG00000022425.16	ENSMUST00000041591.15	Enpp2	Enpp2-201	Known	Known	None	0.75	None	None	None	None
m54284U_191212_053548/146604599/ccs	PacBio_Hippocampus_Rep1	mm10_ERCC_SIRV	chr13	47106182	47084791	-	11	2539	38661	100492	ENSMUSG00000021377.15	ENSMUST00000021807.12	Dek	Dek-201	Known	Known	None	0.20000000298023224	None	None	None	None
m54284U_191107_221739/163907358/ccs	PacBio_Cortex_Rep1	mm10_ERCC_SIRV	chr11	32000561	32059200	+	5	2133	32581	85493	ENSMUSG00000020297.10	ENSMUST00000020537.8	Nsg2	Nsg2-201	Known	Known	None	0.10000000149011612	None	None	None	None
m54284U_191107_221739/88802974/ccs	PacBio_Cortex_Rep1	mm10_ERCC_SIRV	chr6	48029400	48024344	-	2	1666	17016	212186	ENSMUSG00000071477.10	ENCODEMT000212186	Zfp777	ENCODEMT000212186	Known	ISM	Suffix	0.3499999940395355	None	None	None	None
m54284U_191212_053548/54527126/ccs	PacBio_Hippocampus_Rep1	mm10_ERCC_SIRV	chr19	9118704	9109868	-	4	3556	50195	212183	ENSMUSG00000024654.8	ENCODEMT000212183	Asrgl1	ENCODEMT000212183	Known	ISM	Suffix	0.8500000238418579	None	None	None	None
m54284U_191213_120042/149293786/ccs	PacBio_Hippocampus_Rep2	mm10_ERCC_SIRV	chr9	40801214	40805197	+	9	2161	27474	71626	ENSMUSG00000015656.17	ENSMUST00000015800.15	Hspa8	Hspa8-201	Known	Known	None	0.20000000298023224	None	None	None	None
m54284U_191213_120042/29492797/ccs	PacBio_Hippocampus_Rep2	mm10_ERCC_SIRV	chr5	31193294	31198676	+	15	1727	13554	35356	ENSMUSG00000029146.14	ENSMUST00000031029.14	Snx17	Snx17-201	Known	Known	None	0.30000001192092896	None	None	None	None
m54284U_191107_221739/54854511/ccs	PacBio_Cortex_Rep1	mm10_ERCC_SIRV	chr3	75557536	75642407	+	9	3014	8275	21600	ENSMUSG00000027834.15	ENSMUST00000029423.8	Serpini1	Serpini1-201	Known	Known	None	0.25	None	None	None	None
m54284U_191212_053548/55182052/ccs	PacBio_Hippocampus_Rep1	mm10_ERCC_SIRV	chrX	56374563	56377797	+	2	2414	52055	135930	ENSMUSG00000054850.4	ENSMUST00000068106.4	Smim10l2a	Smim10l2a-201	Known	Known	None	0.20000000298023224	None	None	None	None
m54284U_191109_043049/172361087/ccs	PacBio_Cortex_Rep2	mm10_ERCC_SIRV	chr7	19699051	19696271	-	4	1109	20196	52686	ENSMUSG00000002985.16	ENSMUST00000174064.8	Apoe	Apoe-206	Known	Known	None	0.15000000596046448	None	None	None	None
m54284U_191109_043049/161089274/ccs	PacBio_Cortex_Rep2	mm10_ERCC_SIRV	chr17	25273050	25260646	-	7	2948	46695	211344	ENSMUSG00000015120.15	ENCODEMT000211344	Ube2i	ENCODEMT000211344	Known	ISM	Suffix	0.05000000074505806	None	None	None	None
m54284U_191107_221739/111675534/ccs	PacBio_Cortex_Rep1	mm10_ERCC_SIRV	chr1	58393111	58407344	+	12	3654	885	2019	ENSMUSG00000051223.14	ENSMUST00000050552.14	Bzw1	Bzw1-201	Known	Known	None	0.30000001192092896	None	None	None	None
m54284U_191212_053548/121046851/ccs	PacBio_Hippocampus_Rep1	mm10_ERCC_SIRV	chr15	54920030	54839281	-	25	2743	43254	111083	ENSMUSG00000022425.16	ENSMUST00000041591.15	Enpp2	Enpp2-201	Known	Known	None	0.75	None	None	None	None
m54284U_191213_120042/131663728/ccs	PacBio_Hippocampus_Rep2	mm10_ERCC_SIRV	chr13	47106182	47084791	-	11	2539	38661	100492	ENSMUSG00000021377.15	ENSMUST00000021807.12	Dek	Dek-201	Known	Known	None	0.20000000298023224	None	None	None	None
m54284U_191212_053548/54920877/ccs	PacBio_Hippocampus_Rep1	mm10_ERCC_SIRV	chr19	9135566	9109930	-	7	4063	50195	131594	ENSMUSG00000024654.8	ENSMUST00000049948.5	Asrgl1	Asrgl1-201	Known	Known	None	0.8500000238418579	None	None	None	None
m54284U_191213_120042/149554575/ccs	PacBio_Hippocampus_Rep2	mm10_ERCC_SIRV	chr9	40801214	40805198	+	9	2162	27474	71626	ENSMUSG00000015656.17	ENSMUST00000015800.15	Hspa8	Hspa8-201	Known	Known	None	0.25	None	None	None	None
m54284U_191109_043049/58722095/ccs	PacBio_Cortex_Rep2	mm10_ERCC_SIRV	chr11	32000561	32059166	+	5	2105	32581	85493	ENSMUSG00000020297.10	ENSMUST00000020537.8	Nsg2	Nsg2-201	Known	Known	None	0.699999988079071	None	None	None	None
m54284U_191109_043049/160105742/ccs	PacBio_Cortex_Rep2	mm10_ERCC_SIRV	chr6	48048779	48024348	-	6	2909	17016	44834	ENSMUSG00000071477.10	ENSMUST00000095944.9	Zfp777	Zfp777-201	Known	Known	None	0.3499999940395355	None	None	None	None
m54284U_191212_053548/72483789/ccs	PacBio_Hippocampus_Rep1	mm10_ERCC_SIRV	chrX	56374563	56377795	+	2	2412	52055	135930	ENSMUSG00000054850.4	ENSMUST00000068106.4	Smim10l2a	Smim10l2a-201	Known	Known	None	0.20000000298023224	None	None	None	None
m54284U_191213_120042/30934667/ccs	PacBio_Hippocampus_Rep2	mm10_ERCC_SIRV	chr5	31193294	31198899	+	15	1950	13554	35356	ENSMUSG00000029146.14	ENSMUST00000031029.14	Snx17	Snx17-201	Known	Known	None	0.10000000149011612	None	None	None	None
m54284U_191107_221739/54984894/ccs	PacBio_Cortex_Rep1	mm10_ERCC_SIRV	chr3	75557536	75642348	+	9	2955	8275	21600	ENSMUSG00000027834.15	ENSMUST00000029423.8	Serpini1	Serpini1-201	Known	Known	None	0.20000000298023224	None	None	None	None
m54284U_191107_221739/123011780/ccs	PacBio_Cortex_Rep1	mm10_ERCC_SIRV	chr1	58393111	58406558	+	12	2868	885	2019	ENSMUSG00000051223.14	ENSMUST00000050552.14	Bzw1	Bzw1-201	Known	Known	None	0.25	None	None	None	None
m54284U_191212_053548/121112053/ccs	PacBio_Hippocampus_Rep1	mm10_ERCC_SIRV	chr15	54920018	54839281	-	25	2731	43254	111083	ENSMUSG00000022425.16	ENSMUST00000041591.15	Enpp2	Enpp2-201	Known	Known	None	0.75	None	None	None	None
m54284U_191109_043049/161154758/ccs	PacBio_Cortex_Rep2	mm10_ERCC_SIRV	chr17	25273359	25260511	-	7	2444	46695	121090	ENSMUSG00000015120.15	ENSMUST00000174031.7	Ube2i	Ube2i-213	Known	Known	None	0.05000000074505806	None	None	None	None
m54284U_191212_053548/55707170/ccs	PacBio_Hippocampus_Rep1	mm10_ERCC_SIRV	chr19	9135573	9109930	-	7	4070	50195	131594	ENSMUSG00000024654.8	ENSMUST00000049948.5	Asrgl1	Asrgl1-201	Known	Known	None	0.8500000238418579	None	None	None	None
m54284U_191213_120042/152897491/ccs	PacBio_Hippocampus_Rep2	mm10_ERCC_SIRV	chr9	40801214	40805199	+	9	2163	27474	71626	ENSMUSG00000015656.17	ENSMUST00000015800.15	Hspa8	Hspa8-201	Known	Known	None	0.25	None	None	None	None
m54284U_191213_120042/136578073/ccs	PacBio_Hippocampus_Rep2	mm10_ERCC_SIRV	chr13	47106173	47084791	-	11	2530	38661	100492	ENSMUSG00000021377.15	ENSMUST00000021807.12	Dek	Dek-201	Known	Known	None	0.20000000298023224	None	None	None	None
m54284U_191109_043049/172428096/ccs	PacBio_Cortex_Rep2	mm10_ERCC_SIRV	chr7	19699052	19696271	-	4	1110	20196	52686	ENSMUSG00000002985.16	ENSMUST00000174064.8	Apoe	Apoe-206	Known	Known	None	0.15000000596046448	None	None	None	None
m54284U_191212_053548/56362365/ccs	PacBio_Hippocampus_Rep1	mm10_ERCC_SIRV	chr19	9135595	9109930	-	7	4092	50195	131594	ENSMUSG00000024654.8	ENSMUST00000049948.5	Asrgl1	Asrgl1-201	Known	Known	None	0.8500000238418579	None	None	None	None
m54284U_191212_053548/121176376/ccs	PacBio_Hippocampus_Rep1	mm10_ERCC_SIRV	chr15	54920123	54839281	-	25	2836	43254	111083	ENSMUSG00000022425.16	ENSMUST00000041591.15	Enpp2	Enpp2-201	Known	Known	None	0.75	None	None	None	None
m54284U_191212_053548/140968307/ccs	PacBio_Hippocampus_Rep1	mm10_ERCC_SIRV	chrX	56374563	56377797	+	2	2414	52055	135930	ENSMUSG00000054850.4	ENSMUST00000068106.4	Smim10l2a	Smim10l2a-201	Known	Known	None	0.20000000298023224	None	None	None	None
m54284U_191107_221739/128647650/ccs	PacBio_Cortex_Rep1	mm10_ERCC_SIRV	chr1	58393111	58406548	+	12	2858	885	2019	ENSMUSG00000051223.14	ENSMUST00000050552.14	Bzw1	Bzw1-201	Known	Known	None	0.30000001192092896	None	None	None	None
m54284U_191109_043049/117440934/ccs	PacBio_Cortex_Rep2	mm10_ERCC_SIRV	chr11	32000561	32059202	+	5	2141	32581	85493	ENSMUSG00000020297.10	ENSMUST00000020537.8	Nsg2	Nsg2-201	Known	Known	None	0.10000000149011612	None	None	None	None
m54284U_191213_120042/35848872/ccs	PacBio_Hippocampus_Rep2	mm10_ERCC_SIRV	chr5	31193294	31198897	+	15	1948	13554	35356	ENSMUSG00000029146.14	ENSMUST00000031029.14	Snx17	Snx17-201	Known	Known	None	0.10000000149011612	None	None	None	None
m54284U_191107_221739/115147671/ccs	PacBio_Cortex_Rep1	mm10_ERCC_SIRV	chr6	48048738	48024349	-	6	2867	17016	44834	ENSMUSG00000071477.10	ENSMUST00000095944.9	Zfp777	Zfp777-201	Known	Known	None	0.4000000059604645	None	None	None	None
m54284U_191109_043049/161745517/ccs	PacBio_Cortex_Rep2	mm10_ERCC_SIRV	chr17	25273395	25260511	-	7	2480	46695	121090	ENSMUSG00000015120.15	ENSMUST00000174031.7	Ube2i	Ube2i-213	Known	Known	None	0.05000000074505806	None	None	None	None
m54284U_191213_120042/157155691/ccs	PacBio_Hippocampus_Rep2	mm10_ERCC_SIRV	chr9	40801214	40805194	+	9	2158	27474	71626	ENSMUSG00000015656.17	ENSMUST00000015800.15	Hspa8	Hspa8-201	Known	Known	None	0.25	None	None	None	None
m54284U_191107_221739/123798866/ccs	PacBio_Cortex_Rep1	mm10_ERCC_SIRV	chr13	47106154	47084792	-	11	2510	38661	100492	ENSMUSG00000021377.15	ENSMUST00000021807.12	Dek	Dek-201	Known	Known	None	0.25	None	None	None	None
m54284U_191107_221739/56230384/ccs	PacBio_Cortex_Rep1	mm10_ERCC_SIRV	chr3	75557536	75642356	+	9	2963	8275	21600	ENSMUSG00000027834.15	ENSMUST00000029423.8	Serpini1	Serpini1-201	Known	Known	None	0.25	None	None	None	None
m54284U_191212_053548/58327410/ccs	PacBio_Hippocampus_Rep1	mm10_ERCC_SIRV	chr19	9135696	9109930	-	7	4193	50195	131594	ENSMUSG00000024654.8	ENSMUST00000049948.5	Asrgl1	Asrgl1-201	Known	Known	None	0.8500000238418579	None	None	None	None
m54284U_191212_053548/121176770/ccs	PacBio_Hippocampus_Rep1	mm10_ERCC_SIRV	chr15	54920016	54839281	-	25	2729	43254	111083	ENSMUSG00000022425.16	ENSMUST00000041591.15	Enpp2	Enpp2-201	Known	Known	None	0.75	None	None	None	None
m54284U_191109_043049/10225649/ccs	PacBio_Cortex_Rep2	mm10_ERCC_SIRV	chr1	58393111	58407350	+	12	3660	885	2019	ENSMUSG00000051223.14	ENSMUST00000050552.14	Bzw1	Bzw1-201	Known	Known	None	0.15000000596046448	None	None	None	None
m54284U_191109_043049/172557399/ccs	PacBio_Cortex_Rep2	mm10_ERCC_SIRV	chr7	19699051	19696271	-	4	1109	20196	52686	ENSMUSG00000002985.16	ENSMUST00000174064.8	Apoe	Apoe-206	Known	Known	None	0.15000000596046448	None	None	None	None
m54284U_191109_043049/162071236/ccs	PacBio_Cortex_Rep2	mm10_ERCC_SIRV	chr17	25273397	25260511	-	7	2482	46695	121090	ENSMUSG00000015120.15	ENSMUST00000174031.7	Ube2i	Ube2i-213	Known	Known	None	0.05000000074505806	None	None	None	None
m54284U_191212_053548/155386518/ccs	PacBio_Hippocampus_Rep1	mm10_ERCC_SIRV	chrX	56374563	56377802	+	2	2419	52055	135930	ENSMUSG00000054850.4	ENSMUST00000068106.4	Smim10l2a	Smim10l2a-201	Known	Known	None	0.05000000074505806	None	None	None	None
m54284U_191213_120042/168888172/ccs	PacBio_Hippocampus_Rep2	mm10_ERCC_SIRV	chr9	40801214	40805172	+	9	2136	27474	71626	ENSMUSG00000015656.17	ENSMUST00000015800.15	Hspa8	Hspa8-201	Known	Known	None	0.6000000238418579	None	None	None	None
m54284U_191109_043049/124257003/ccs	PacBio_Cortex_Rep2	mm10_ERCC_SIRV	chr11	32000565	32059170	+	5	2105	32581	85493	ENSMUSG00000020297.10	ENSMUST00000020537.8	Nsg2	Nsg2-201	Known	Known	None	0.75	None	None	None	None
m54284U_191212_053548/59441485/ccs	PacBio_Hippocampus_Rep1	mm10_ERCC_SIRV	chr19	9116620	9109868	-	3	3434	50195	212151	ENSMUSG00000024654.8	ENCODEMT000212151	Asrgl1	ENCODEMT000212151	Known	ISM	Suffix	0.8500000238418579	None	None	None	None
m54284U_191109_043049/31392807/ccs	PacBio_Cortex_Rep2	mm10_ERCC_SIRV	chr13	47106182	47084792	-	11	2538	38661	100492	ENSMUSG00000021377.15	ENSMUST00000021807.12	Dek	Dek-201	Known	Known	None	0.25	None	None	None	None
m54284U_191212_053548/121177304/ccs	PacBio_Hippocampus_Rep1	mm10_ERCC_SIRV	chr15	54887608	54839281	-	17	1889	43254	206747	ENSMUSG00000022425.16	ENCODEMT000206747	Enpp2	ENCODEMT000206747	Known	ISM	Suffix	0.75	None	None	None	None
m54284U_191213_120042/36374408/ccs	PacBio_Hippocampus_Rep2	mm10_ERCC_SIRV	chr5	31193294	31198899	+	15	1950	13554	35356	ENSMUSG00000029146.14	ENSMUST00000031029.14	Snx17	Snx17-201	Known	Known	None	0.10000000149011612	None	None	None	None
m54284U_191109_043049/24969390/ccs	PacBio_Cortex_Rep2	mm10_ERCC_SIRV	chr6	48048724	48024349	-	6	2853	17016	44834	ENSMUSG00000071477.10	ENSMUST00000095944.9	Zfp777	Zfp777-201	Known	Known	None	0.4000000059604645	None	None	None	None
m54284U_191109_043049/136448495/ccs	PacBio_Cortex_Rep2	mm10_ERCC_SIRV	chr1	58393111	58407350	+	12	3660	885	2019	ENSMUSG00000051223.14	ENSMUST00000050552.14	Bzw1	Bzw1-201	Known	Known	None	0.15000000596046448	None	None	None	None
m54284U_191212_053548/59573952/ccs	PacBio_Hippocampus_Rep1	mm10_ERCC_SIRV	chr19	9113095	9109868	-	1	3166	50195	212139	ENSMUSG00000024654.8	ENCODEMT000212139	Asrgl1	ENCODEMT000212139	Known	Genomic	None	0.8500000238418579	None	None	None	None
m54284U_191109_043049/162464180/ccs	PacBio_Cortex_Rep2	mm10_ERCC_SIRV	chr17	25273369	25260511	-	7	2454	46695	121090	ENSMUSG00000015120.15	ENSMUST00000174031.7	Ube2i	Ube2i-213	Known	Known	None	0.05000000074505806	None	None	None	None
m54284U_191107_221739/57608194/ccs	PacBio_Cortex_Rep1	mm10_ERCC_SIRV	chr3	75557536	75642353	+	9	2960	8275	21600	ENSMUSG00000027834.15	ENSMUST00000029423.8	Serpini1	Serpini1-201	Known	Known	None	0.30000001192092896	None	None	None	None
m54284U_191213_120042/170524755/ccs	PacBio_Hippocampus_Rep2	mm10_ERCC_SIRV	chr9	40801214	40805199	+	9	2163	27474	71626	ENSMUSG00000015656.17	ENSMUST00000015800.15	Hspa8	Hspa8-201	Known	Known	None	0.25	None	None	None	None
m54284U_191213_120042/8258792/ccs	PacBio_Hippocampus_Rep2	mm10_ERCC_SIRV	chrX	56374563	56377797	+	2	2414	52055	135930	ENSMUSG00000054850.4	ENSMUST00000068106.4	Smim10l2a	Smim10l2a-201	Known	Known	None	0.20000000298023224	None	None	None	None
m54284U_191109_043049/172557552/ccs	PacBio_Cortex_Rep2	mm10_ERCC_SIRV	chr7	19699051	19696271	-	4	1109	20196	52686	ENSMUSG00000002985.16	ENSMUST00000174064.8	Apoe	Apoe-206	Known	Known	None	0.15000000596046448	None	None	None	None
m54284U_191212_053548/121178384/ccs	PacBio_Hippocampus_Rep1	mm10_ERCC_SIRV	chr15	54920125	54839281	-	25	2838	43254	111083	ENSMUSG00000022425.16	ENSMUST00000041591.15	Enpp2	Enpp2-201	Known	Known	None	0.75	None	None	None	None
m54284U_191212_053548/65077537/ccs	PacBio_Hippocampus_Rep1	mm10_ERCC_SIRV	chr13	47106152	47084792	-	11	2508	38661	100492	ENSMUSG00000021377.15	ENSMUST00000021807.12	Dek	Dek-201	Known	Known	None	0.25	None	None	None	None
m54284U_191213_120042/37094026/ccs	PacBio_Hippocampus_Rep2	mm10_ERCC_SIRV	chr5	31193294	31198899	+	15	1950	13554	35356	ENSMUSG00000029146.14	ENSMUST00000031029.14	Snx17	Snx17-201	Known	Known	None	0.10000000149011612	None	None	None	None
m54284U_191212_053548/59900417/ccs	PacBio_Hippocampus_Rep1	mm10_ERCC_SIRV	chr19	9135574	9109930	-	7	4071	50195	131594	ENSMUSG00000024654.8	ENSMUST00000049948.5	Asrgl1	Asrgl1-201	Known	Known	None	0.8500000238418579	None	None	None	None
m54284U_191109_043049/166462696/ccs	PacBio_Cortex_Rep2	mm10_ERCC_SIRV	chr11	32000565	32059201	+	5	2136	32581	85493	ENSMUSG00000020297.10	ENSMUST00000020537.8	Nsg2	Nsg2-201	Known	Known	None	0.10000000149011612	None	None	None	None
m54284U_191109_043049/162595185/ccs	PacBio_Cortex_Rep2	mm10_ERCC_SIRV	chr17	25273392	25260511	-	7	2477	46695	121090	ENSMUSG00000015120.15	ENSMUST00000174031.7	Ube2i	Ube2i-213	Known	Known	None	0.05000000074505806	None	None	None	None
m54284U_191107_221739/1508516/ccs	PacBio_Cortex_Rep1	mm10_ERCC_SIRV	chr9	40801215	40805199	+	9	2162	27474	71626	ENSMUSG00000015656.17	ENSMUST00000015800.15	Hspa8	Hspa8-201	Known	Known	None	0.25	None	None	None	None
m54284U_191109_043049/145359937/ccs	PacBio_Cortex_Rep2	mm10_ERCC_SIRV	chr1	58393111	58407352	+	12	3662	885	2019	ENSMUSG00000051223.14	ENSMUST00000050552.14	Bzw1	Bzw1-201	Known	Known	None	0.10000000149011612	None	None	None	None
m54284U_191212_053548/35192952/ccs	PacBio_Hippocampus_Rep1	mm10_ERCC_SIRV	chr6	48048888	48024208	-	7	2690	17016	212214	ENSMUSG00000071477.10	ENCODEMT000212214	Zfp777	ENCODEMT000212214	Known	NIC	None	0.4000000059604645	None	None	None	None
m54284U_191213_120042/33098301/ccs	PacBio_Hippocampus_Rep2	mm10_ERCC_SIRV	chrX	56374563	56377798	+	2	2415	52055	135930	ENSMUSG00000054850.4	ENSMUST00000068106.4	Smim10l2a	Smim10l2a-201	Known	Known	None	0.15000000596046448	None	None	None	None
m54284U_191107_221739/59310360/ccs	PacBio_Cortex_Rep1	mm10_ERCC_SIRV	chr3	75557536	75642355	+	9	2962	8275	21600	ENSMUSG00000027834.15	ENSMUST00000029423.8	Serpini1	Serpini1-201	Known	Known	None	0.30000001192092896	None	None	None	None
m54284U_191212_053548/121242224/ccs	PacBio_Hippocampus_Rep1	mm10_ERCC_SIRV	chr15	54920136	54839281	-	25	2849	43254	111083	ENSMUSG00000022425.16	ENSMUST00000041591.15	Enpp2	Enpp2-201	Known	Known	None	0.75	None	None	None	None
m54284U_191213_120042/37553208/ccs	PacBio_Hippocampus_Rep2	mm10_ERCC_SIRV	chr5	31193294	31198899	+	15	1950	13554	35356	ENSMUSG00000029146.14	ENSMUST00000031029.14	Snx17	Snx17-201	Known	Known	None	0.10000000149011612	None	None	None	None
m54284U_191212_053548/70320681/ccs	PacBio_Hippocampus_Rep1	mm10_ERCC_SIRV	chr13	47106153	47084792	-	11	2509	38661	100492	ENSMUSG00000021377.15	ENSMUST00000021807.12	Dek	Dek-201	Known	Known	None	0.25	None	None	None	None
m54284U_191109_043049/172557830/ccs	PacBio_Cortex_Rep2	mm10_ERCC_SIRV	chr7	19699051	19696271	-	4	1109	20196	52686	ENSMUSG00000002985.16	ENSMUST00000174064.8	Apoe	Apoe-206	Known	Known	None	0.15000000596046448	None	None	None	None
m54284U_191212_053548/60753224/ccs	PacBio_Hippocampus_Rep1	mm10_ERCC_SIRV	chr19	9135572	9109930	-	7	4069	50195	131594	ENSMUSG00000024654.8	ENSMUST00000049948.5	Asrgl1	Asrgl1-201	Known	Known	None	0.8500000238418579	None	None	None	None
m54284U_191107_221739/28116556/ccs	PacBio_Cortex_Rep1	mm10_ERCC_SIRV	chr9	40801215	40805197	+	9	2160	27474	71626	ENSMUSG00000015656.17	ENSMUST00000015800.15	Hspa8	Hspa8-201	Known	Known	None	0.20000000298023224	None	None	None	None
m54284U_191109_043049/159976041/ccs	PacBio_Cortex_Rep2	mm10_ERCC_SIRV	chr1	58393111	58407351	+	12	3661	885	2019	ENSMUSG00000051223.14	ENSMUST00000050552.14	Bzw1	Bzw1-201	Known	Known	None	0.10000000149011612	None	None	None	None
m54284U_191109_043049/162663055/ccs	PacBio_Cortex_Rep2	mm10_ERCC_SIRV	chr17	25273408	25260511	-	7	2493	46695	121090	ENSMUSG00000015120.15	ENSMUST00000174031.7	Ube2i	Ube2i-213	Known	Known	None	0.05000000074505806	None	None	None	None
m54284U_191212_053548/65471045/ccs	PacBio_Hippocampus_Rep1	mm10_ERCC_SIRV	chr19	9112538	9109868	-	1	2609	50195	212139	ENSMUSG00000024654.8	ENCODEMT000212139	Asrgl1	ENCODEMT000212139	Known	Genomic	None	0.8500000238418579	None	None	None	None
m54284U_191213_120042/70976162/ccs	PacBio_Hippocampus_Rep2	mm10_ERCC_SIRV	chrX	56374563	56377804	+	2	2421	52055	135930	ENSMUSG00000054850.4	ENSMUST00000068106.4	Smim10l2a	Smim10l2a-201	Known	Known	None	0.0	None	None	None	None
m54284U_191212_053548/121307409/ccs	PacBio_Hippocampus_Rep1	mm10_ERCC_SIRV	chr15	54920005	54839281	-	25	2717	43254	206103	ENSMUSG00000022425.16	ENCODEMT000206103	Enpp2	ENCODEMT000206103	Known	NIC	None	0.75	None	None	None	None
m54284U_191213_120042/14025459/ccs	PacBio_Hippocampus_Rep2	mm10_ERCC_SIRV	chr6	48049002	48024349	-	6	3131	17016	44834	ENSMUSG00000071477.10	ENSMUST00000095944.9	Zfp777	Zfp777-201	Known	Known	None	0.4000000059604645	None	None	None	None
m54284U_191213_120042/39912241/ccs	PacBio_Hippocampus_Rep2	mm10_ERCC_SIRV	chr5	31193294	31198899	+	15	1950	13554	35356	ENSMUSG00000029146.14	ENSMUST00000031029.14	Snx17	Snx17-201	Known	Known	None	0.10000000149011612	None	None	None	None
m54284U_191212_053548/79628220/ccs	PacBio_Hippocampus_Rep1	mm10_ERCC_SIRV	chr13	47106143	47084792	-	11	2499	38661	100492	ENSMUSG00000021377.15	ENSMUST00000021807.12	Dek	Dek-201	Known	Known	None	0.25	None	None	None	None
m54284U_191109_043049/90702032/ccs	PacBio_Cortex_Rep2	mm10_ERCC_SIRV	chr11	32000566	32059199	+	5	2133	32581	85493	ENSMUSG00000020297.10	ENSMUST00000020537.8	Nsg2	Nsg2-201	Known	Known	None	0.10000000149011612	None	None	None	None
m54284U_191107_221739/32442357/ccs	PacBio_Cortex_Rep1	mm10_ERCC_SIRV	chr9	40801215	40805199	+	9	2162	27474	71626	ENSMUSG00000015656.17	ENSMUST00000015800.15	Hspa8	Hspa8-201	Known	Known	None	0.25	None	None	None	None
m54284U_191107_221739/68159344/ccs	PacBio_Cortex_Rep1	mm10_ERCC_SIRV	chr3	75557536	75642355	+	9	2962	8275	21600	ENSMUSG00000027834.15	ENSMUST00000029423.8	Serpini1	Serpini1-201	Known	Known	None	0.30000001192092896	None	None	None	None
m54284U_191109_043049/163316348/ccs	PacBio_Cortex_Rep2	mm10_ERCC_SIRV	chr17	25273410	25260511	-	7	2495	46695	121090	ENSMUSG00000015120.15	ENSMUST00000174031.7	Ube2i	Ube2i-213	Known	Known	None	0.05000000074505806	None	None	None	None
m54284U_191212_053548/66125939/ccs	PacBio_Hippocampus_Rep1	mm10_ERCC_SIRV	chr19	9135573	9109930	-	7	4070	50195	131594	ENSMUSG00000024654.8	ENSMUST00000049948.5	Asrgl1	Asrgl1-201	Known	Known	None	0.8500000238418579	None	None	None	None
m54284U_191109_043049/169806306/ccs	PacBio_Cortex_Rep2	mm10_ERCC_SIRV	chr1	58393111	58406210	+	12	2520	885	2019	ENSMUSG00000051223.14	ENSMUST00000050552.14	Bzw1	Bzw1-201	Known	Known	None	0.6499999761581421	None	None	None	None
m54284U_191109_043049/172558821/ccs	PacBio_Cortex_Rep2	mm10_ERCC_SIRV	chr7	19699051	19696271	-	4	1109	20196	52686	ENSMUSG00000002985.16	ENSMUST00000174064.8	Apoe	Apoe-206	Known	Known	None	0.15000000596046448	None	None	None	None
m54284U_191212_053548/121308431/ccs	PacBio_Hippocampus_Rep1	mm10_ERCC_SIRV	chr15	54920114	54839281	-	25	2827	43254	111083	ENSMUSG00000022425.16	ENSMUST00000041591.15	Enpp2	Enpp2-201	Known	Known	None	0.75	None	None	None	None
m54284U_191213_120042/132842332/ccs	PacBio_Hippocampus_Rep2	mm10_ERCC_SIRV	chrX	56374563	56377802	+	2	2419	52055	135930	ENSMUSG00000054850.4	ENSMUST00000068106.4	Smim10l2a	Smim10l2a-201	Known	Known	None	0.05000000074505806	None	None	None	None
m54284U_191212_053548/88802002/ccs	PacBio_Hippocampus_Rep1	mm10_ERCC_SIRV	chr13	47106154	47084792	-	11	2510	38661	100492	ENSMUSG00000021377.15	ENSMUST00000021807.12	Dek	Dek-201	Known	Known	None	0.25	None	None	None	None
m54284U_191107_221739/34146563/ccs	PacBio_Cortex_Rep1	mm10_ERCC_SIRV	chr9	40801215	40805199	+	9	2162	27474	71626	ENSMUSG00000015656.17	ENSMUST00000015800.15	Hspa8	Hspa8-201	Known	Known	None	0.25	None	None	None	None
m54284U_191213_120042/44173574/ccs	PacBio_Hippocampus_Rep2	mm10_ERCC_SIRV	chr5	31193294	31198899	+	15	1950	13554	35356	ENSMUSG00000029146.14	ENSMUST00000031029.14	Snx17	Snx17-201	Known	Known	None	0.10000000149011612	None	None	None	None
m54284U_191213_120042/42994008/ccs	PacBio_Hippocampus_Rep2	mm10_ERCC_SIRV	chr1	58393111	58406550	+	12	2860	885	2019	ENSMUSG00000051223.14	ENSMUST00000050552.14	Bzw1	Bzw1-201	Known	Known	None	0.25	None	None	None	None
m54284U_191212_053548/67568566/ccs	PacBio_Hippocampus_Rep1	mm10_ERCC_SIRV	chr19	9135574	9109930	-	7	4071	50195	131594	ENSMUSG00000024654.8	ENSMUST00000049948.5	Asrgl1	Asrgl1-201	Known	Known	None	0.8500000238418579	None	None	None	None
m54284U_191212_053548/121374698/ccs	PacBio_Hippocampus_Rep1	mm10_ERCC_SIRV	chr15	54920025	54839281	-	24	2603	43254	206256	ENSMUSG00000022425.16	ENCODEMT000206256	Enpp2	ENCODEMT000206256	Known	NIC	None	0.75	None	None	None	None
m54284U_191212_053548/104988963/ccs	PacBio_Hippocampus_Rep1	mm10_ERCC_SIRV	chr6	48047602	48024351	-	6	2897	17016	212180	ENSMUSG00000071477.10	ENCODEMT000212180	Zfp777	ENCODEMT000212180	Known	NIC	None	0.4000000059604645	None	None	None	None
m54284U_191109_043049/163972140/ccs	PacBio_Cortex_Rep2	mm10_ERCC_SIRV	chr17	25273411	25260511	-	7	2496	46695	121090	ENSMUSG00000015120.15	ENSMUST00000174031.7	Ube2i	Ube2i-213	Known	Known	None	0.05000000074505806	None	None	None	None
m54284U_191213_120042/139396359/ccs	PacBio_Hippocampus_Rep2	mm10_ERCC_SIRV	chrX	56374563	56377796	+	2	2413	52055	135930	ENSMUSG00000054850.4	ENSMUST00000068106.4	Smim10l2a	Smim10l2a-201	Known	Known	None	0.20000000298023224	None	None	None	None
m54284U_191107_221739/57475700/ccs	PacBio_Cortex_Rep1	mm10_ERCC_SIRV	chr9	40801215	40805201	+	9	2164	27474	71626	ENSMUSG00000015656.17	ENSMUST00000015800.15	Hspa8	Hspa8-201	Known	Known	None	0.20000000298023224	None	None	None	None
m54284U_191107_221739/69601808/ccs	PacBio_Cortex_Rep1	mm10_ERCC_SIRV	chr3	75557536	75642355	+	9	2962	8275	21600	ENSMUSG00000027834.15	ENSMUST00000029423.8	Serpini1	Serpini1-201	Known	Known	None	0.30000001192092896	None	None	None	None
m54284U_191213_120042/126222999/ccs	PacBio_Hippocampus_Rep2	mm10_ERCC_SIRV	chr13	47106201	47084792	-	11	2557	38661	100492	ENSMUSG00000021377.15	ENSMUST00000021807.12	Dek	Dek-201	Known	Known	None	0.25	None	None	None	None
m54284U_191109_043049/168495960/ccs	PacBio_Cortex_Rep2	mm10_ERCC_SIRV	chr11	32000566	32059206	+	5	2140	32581	85493	ENSMUSG00000020297.10	ENSMUST00000020537.8	Nsg2	Nsg2-201	Known	Known	None	0.10000000149011612	None	None	None	None
m54284U_191212_053548/121438836/ccs	PacBio_Hippocampus_Rep1	mm10_ERCC_SIRV	chr15	54920124	54839281	-	25	2837	43254	111083	ENSMUSG00000022425.16	ENSMUST00000041591.15	Enpp2	Enpp2-201	Known	Known	None	0.75	None	None	None	None
m54284U_191109_043049/172622494/ccs	PacBio_Cortex_Rep2	mm10_ERCC_SIRV	chr7	19699054	19696271	-	4	1112	20196	52686	ENSMUSG00000002985.16	ENSMUST00000174064.8	Apoe	Apoe-206	Known	Known	None	0.15000000596046448	None	None	None	None
m54284U_191212_053548/73597370/ccs	PacBio_Hippocampus_Rep1	mm10_ERCC_SIRV	chr19	9135574	9109930	-	7	4071	50195	131594	ENSMUSG00000024654.8	ENSMUST00000049948.5	Asrgl1	Asrgl1-201	Known	Known	None	0.8500000238418579	None	None	None	None
m54284U_191213_120042/44762975/ccs	PacBio_Hippocampus_Rep2	mm10_ERCC_SIRV	chr5	31193294	31198528	+	15	1579	13554	35356	ENSMUSG00000029146.14	ENSMUST00000031029.14	Snx17	Snx17-201	Known	Known	None	0.10000000149011612	None	None	None	None
m54284U_191107_221739/34931126/ccs	PacBio_Cortex_Rep1	mm10_ERCC_SIRV	chr1	58393112	58406552	+	12	2861	885	2019	ENSMUSG00000051223.14	ENSMUST00000050552.14	Bzw1	Bzw1-201	Known	Known	None	0.25	None	None	None	None
m54284U_191109_043049/164299924/ccs	PacBio_Cortex_Rep2	mm10_ERCC_SIRV	chr17	25273375	25260511	-	7	2460	46695	121090	ENSMUSG00000015120.15	ENSMUST00000174031.7	Ube2i	Ube2i-213	Known	Known	None	0.05000000074505806	None	None	None	None
m54284U_191213_120042/38732830/ccs	PacBio_Hippocampus_Rep2	mm10_ERCC_SIRV	chr6	48047631	48024351	-	6	2926	17016	212180	ENSMUSG00000071477.10	ENCODEMT000212180	Zfp777	ENCODEMT000212180	Known	NIC	None	0.4000000059604645	None	None	None	None
m54284U_191212_053548/121438841/ccs	PacBio_Hippocampus_Rep1	mm10_ERCC_SIRV	chr15	54920109	54839281	-	25	2822	43254	111083	ENSMUSG00000022425.16	ENSMUST00000041591.15	Enpp2	Enpp2-201	Known	Known	None	0.75	None	None	None	None
m54284U_191212_053548/158271781/ccs	PacBio_Hippocampus_Rep1	mm10_ERCC_SIRV	chr13	47106152	47084794	-	11	2506	38661	100492	ENSMUSG00000021377.15	ENSMUST00000021807.12	Dek	Dek-201	Known	Known	None	0.20000000298023224	None	None	None	None
m54284U_191109_043049/164495786/ccs	PacBio_Cortex_Rep2	mm10_ERCC_SIRV	chr17	25274268	25260511	-	7	1687	46695	212232	ENSMUSG00000015120.15	ENCODEMT000212232	Ube2i	ENCODEMT000212232	Known	NNC	None	0.05000000074505806	None	None	None	None
m54284U_191107_221739/72548818/ccs	PacBio_Cortex_Rep1	mm10_ERCC_SIRV	chr3	75557536	75642350	+	9	2957	8275	21600	ENSMUSG00000027834.15	ENSMUST00000029423.8	Serpini1	Serpini1-201	Known	Known	None	0.20000000298023224	None	None	None	None
m54284U_191213_120042/166725827/ccs	PacBio_Hippocampus_Rep2	mm10_ERCC_SIRV	chrX	56374563	56377802	+	2	2419	52055	135930	ENSMUSG00000054850.4	ENSMUST00000068106.4	Smim10l2a	Smim10l2a-201	Known	Known	None	0.05000000074505806	None	None	None	None
m54284U_191107_221739/83102539/ccs	PacBio_Cortex_Rep1	mm10_ERCC_SIRV	chr9	40801215	40805195	+	9	2158	27474	71626	ENSMUSG00000015656.17	ENSMUST00000015800.15	Hspa8	Hspa8-201	Known	Known	None	0.25	None	None	None	None
m54284U_191109_043049/51381022/ccs	PacBio_Cortex_Rep2	mm10_ERCC_SIRV	chr11	32000572	32059199	+	5	2127	32581	85493	ENSMUSG00000020297.10	ENSMUST00000020537.8	Nsg2	Nsg2-201	Known	Known	None	0.10000000149011612	None	None	None	None
m54284U_191212_053548/74123133/ccs	PacBio_Hippocampus_Rep1	mm10_ERCC_SIRV	chr19	9135574	9109930	-	7	4071	50195	131594	ENSMUSG00000024654.8	ENSMUST00000049948.5	Asrgl1	Asrgl1-201	Known	Known	None	0.8500000238418579	None	None	None	None
m54284U_191212_053548/121441040/ccs	PacBio_Hippocampus_Rep1	mm10_ERCC_SIRV	chr15	54920023	54839281	-	25	2736	43254	111083	ENSMUSG00000022425.16	ENSMUST00000041591.15	Enpp2	Enpp2-201	Known	Known	None	0.75	None	None	None	None
m54284U_191109_043049/12256737/ccs	PacBio_Cortex_Rep2	mm10_ERCC_SIRV	chr1	58393112	58406548	+	12	2857	885	2019	ENSMUSG00000051223.14	ENSMUST00000050552.14	Bzw1	Bzw1-201	Known	Known	None	0.30000001192092896	None	None	None	None
m54284U_191213_120042/46596742/ccs	PacBio_Hippocampus_Rep2	mm10_ERCC_SIRV	chr5	31193294	31198899	+	15	1950	13554	35356	ENSMUSG00000029146.14	ENSMUST00000031029.14	Snx17	Snx17-201	Known	Known	None	0.10000000149011612	None	None	None	None
m54284U_191107_221739/61212139/ccs	PacBio_Cortex_Rep1	mm10_ERCC_SIRV	chr13	47106153	47084795	-	11	2506	38661	100492	ENSMUSG00000021377.15	ENSMUST00000021807.12	Dek	Dek-201	Known	Known	None	0.25	None	None	None	None
m54284U_191109_043049/172622634/ccs	PacBio_Cortex_Rep2	mm10_ERCC_SIRV	chr7	19699051	19696271	-	4	1109	20196	52686	ENSMUSG00000002985.16	ENSMUST00000174064.8	Apoe	Apoe-206	Known	Known	None	0.15000000596046448	None	None	None	None
m54284U_191213_120042/169935618/ccs	PacBio_Hippocampus_Rep2	mm10_ERCC_SIRV	chrX	56374563	56377797	+	2	2414	52055	135930	ENSMUSG00000054850.4	ENSMUST00000068106.4	Smim10l2a	Smim10l2a-201	Known	Known	None	0.20000000298023224	None	None	None	None
m54284U_191107_221739/99025394/ccs	PacBio_Cortex_Rep1	mm10_ERCC_SIRV	chr9	40801215	40805197	+	9	2160	27474	71626	ENSMUSG00000015656.17	ENSMUST00000015800.15	Hspa8	Hspa8-201	Known	Known	None	0.20000000298023224	None	None	None	None
m54284U_191109_043049/106235632/ccs	PacBio_Cortex_Rep2	mm10_ERCC_SIRV	chr6	48043979	48024355	-	5	2241	17016	212182	ENSMUSG00000071477.10	ENCODEMT000212182	Zfp777	ENCODEMT000212182	Known	ISM	Suffix	0.550000011920929	None	None	None	None
m54284U_191107_221739/75892416/ccs	PacBio_Cortex_Rep1	mm10_ERCC_SIRV	chr3	75557536	75642346	+	9	2953	8275	21600	ENSMUSG00000027834.15	ENSMUST00000029423.8	Serpini1	Serpini1-201	Known	Known	None	0.30000001192092896	None	None	None	None
m54284U_191212_053548/76284371/ccs	PacBio_Hippocampus_Rep1	mm10_ERCC_SIRV	chr19	9135626	9109930	-	7	4115	50195	131594	ENSMUSG00000024654.8	ENSMUST00000049948.5	Asrgl1	Asrgl1-201	Known	Known	None	0.8500000238418579	None	None	None	None
m54284U_191212_053548/121505078/ccs	PacBio_Hippocampus_Rep1	mm10_ERCC_SIRV	chr15	54920091	54839281	-	25	2804	43254	111083	ENSMUSG00000022425.16	ENSMUST00000041591.15	Enpp2	Enpp2-201	Known	Known	None	0.75	None	None	None	None
m54284U_191109_043049/164694647/ccs	PacBio_Cortex_Rep2	mm10_ERCC_SIRV	chr17	25273428	25260511	-	7	2513	46695	121090	ENSMUSG00000015120.15	ENSMUST00000174031.7	Ube2i	Ube2i-213	Known	Known	None	0.05000000074505806	None	None	None	None
m54284U_191109_043049/117900492/ccs	PacBio_Cortex_Rep2	mm10_ERCC_SIRV	chr13	47106171	47084795	-	11	2524	38661	100492	ENSMUSG00000021377.15	ENSMUST00000021807.12	Dek	Dek-201	Known	Known	None	0.25	None	None	None	None
m54284U_191109_043049/94504738/ccs	PacBio_Cortex_Rep2	mm10_ERCC_SIRV	chr1	58393112	58406550	+	12	2859	885	2019	ENSMUSG00000051223.14	ENSMUST00000050552.14	Bzw1	Bzw1-201	Known	Known	None	0.25	None	None	None	None
m54284U_191109_043049/55509432/ccs	PacBio_Cortex_Rep2	mm10_ERCC_SIRV	chr11	32000573	32059173	+	5	2100	32581	85493	ENSMUSG00000020297.10	ENSMUST00000020537.8	Nsg2	Nsg2-201	Known	Known	None	0.75	None	None	None	None
m54284U_191107_221739/100468284/ccs	PacBio_Cortex_Rep1	mm10_ERCC_SIRV	chr9	40801215	40805198	+	9	2161	27474	71626	ENSMUSG00000015656.17	ENSMUST00000015800.15	Hspa8	Hspa8-201	Known	Known	None	0.25	None	None	None	None
m54284U_191213_120042/47385264/ccs	PacBio_Hippocampus_Rep2	mm10_ERCC_SIRV	chr5	31193294	31198895	+	15	1946	13554	35356	ENSMUSG00000029146.14	ENSMUST00000031029.14	Snx17	Snx17-201	Known	Known	None	0.05000000074505806	None	None	None	None
m54284U_191212_053548/121505127/ccs	PacBio_Hippocampus_Rep1	mm10_ERCC_SIRV	chr15	54920125	54839281	-	25	2838	43254	111083	ENSMUSG00000022425.16	ENSMUST00000041591.15	Enpp2	Enpp2-201	Known	Known	None	0.75	None	None	None	None
m54284U_191107_221739/77924354/ccs	PacBio_Cortex_Rep1	mm10_ERCC_SIRV	chrX	56374565	56377800	+	2	2415	52055	135930	ENSMUSG00000054850.4	ENSMUST00000068106.4	Smim10l2a	Smim10l2a-201	Known	Known	None	0.10000000149011612	None	None	None	None
m54284U_191212_053548/77465206/ccs	PacBio_Hippocampus_Rep1	mm10_ERCC_SIRV	chr19	9135529	9109868	-	7	4123	50195	212181	ENSMUSG00000024654.8	ENCODEMT000212181	Asrgl1	ENCODEMT000212181	Known	NNC	None	0.8500000238418579	None	None	None	None
m54284U_191109_043049/110496486/ccs	PacBio_Cortex_Rep2	mm10_ERCC_SIRV	chr6	48048802	48024358	-	6	2922	17016	44834	ENSMUSG00000071477.10	ENSMUST00000095944.9	Zfp777	Zfp777-201	Known	Known	None	0.6000000238418579	None	None	None	None
m54284U_191109_043049/172688771/ccs	PacBio_Cortex_Rep2	mm10_ERCC_SIRV	chr7	19699052	19696271	-	4	1110	20196	52686	ENSMUSG00000002985.16	ENSMUST00000174064.8	Apoe	Apoe-206	Known	Known	None	0.15000000596046448	None	None	None	None
m54284U_191107_221739/80546229/ccs	PacBio_Cortex_Rep1	mm10_ERCC_SIRV	chr3	75557536	75642354	+	9	2961	8275	21600	ENSMUSG00000027834.15	ENSMUST00000029423.8	Serpini1	Serpini1-201	Known	Known	None	0.30000001192092896	None	None	None	None
m54284U_191109_043049/165218753/ccs	PacBio_Cortex_Rep2	mm10_ERCC_SIRV	chr17	25273410	25260511	-	7	2495	46695	121090	ENSMUSG00000015120.15	ENSMUST00000174031.7	Ube2i	Ube2i-213	Known	Known	None	0.05000000074505806	None	None	None	None
m54284U_191213_120042/32377265/ccs	PacBio_Hippocampus_Rep2	mm10_ERCC_SIRV	chr13	47106167	47084797	-	11	2518	38661	100492	ENSMUSG00000021377.15	ENSMUST00000021807.12	Dek	Dek-201	Known	Known	None	0.3499999940395355	None	None	None	None
m54284U_191107_221739/102433760/ccs	PacBio_Cortex_Rep1	mm10_ERCC_SIRV	chr9	40801215	40805196	+	9	2153	27474	71626	ENSMUSG00000015656.17	ENSMUST00000015800.15	Hspa8	Hspa8-201	Known	Known	None	0.25	None	None	None	None
m54284U_191109_043049/20972523/ccs	PacBio_Cortex_Rep2	mm10_ERCC_SIRV	chrX	56374565	56377802	+	2	2417	52055	135930	ENSMUSG00000054850.4	ENSMUST00000068106.4	Smim10l2a	Smim10l2a-201	Known	Known	None	0.05000000074505806	None	None	None	None
m54284U_191109_043049/105842441/ccs	PacBio_Cortex_Rep2	mm10_ERCC_SIRV	chr1	58393112	58407351	+	12	3660	885	2019	ENSMUSG00000051223.14	ENSMUST00000050552.14	Bzw1	Bzw1-201	Known	Known	None	0.10000000149011612	None	None	None	None
m54284U_191212_053548/77530729/ccs	PacBio_Hippocampus_Rep1	mm10_ERCC_SIRV	chr19	9135574	9109930	-	7	4071	50195	131594	ENSMUSG00000024654.8	ENSMUST00000049948.5	Asrgl1	Asrgl1-201	Known	Known	None	0.8500000238418579	None	None	None	None
m54284U_191213_120042/49678807/ccs	PacBio_Hippocampus_Rep2	mm10_ERCC_SIRV	chr5	31193294	31198899	+	15	1950	13554	35356	ENSMUSG00000029146.14	ENSMUST00000031029.14	Snx17	Snx17-201	Known	Known	None	0.10000000149011612	None	None	None	None
m54284U_191212_053548/121505388/ccs	PacBio_Hippocampus_Rep1	mm10_ERCC_SIRV	chr15	54938400	54839269	-	25	2801	43254	211703	ENSMUSG00000022425.16	ENCODEMT000211703	Enpp2	ENCODEMT000211703	Known	NNC	None	0.75	None	None	None	None
m54284U_191109_043049/53611303/ccs	PacBio_Cortex_Rep2	mm10_ERCC_SIRV	chr11	32000577	32059173	+	5	2096	32581	85493	ENSMUSG00000020297.10	ENSMUST00000020537.8	Nsg2	Nsg2-201	Known	Known	None	0.75	None	None	None	None
m54284U_191109_043049/137692503/ccs	PacBio_Cortex_Rep2	mm10_ERCC_SIRV	chr6	48048766	48024358	-	6	2886	17016	44834	ENSMUSG00000071477.10	ENSMUST00000095944.9	Zfp777	Zfp777-201	Known	Known	None	0.6000000238418579	None	None	None	None
m54284U_191213_120042/116327448/ccs	PacBio_Hippocampus_Rep2	mm10_ERCC_SIRV	chr13	47106196	47084795	-	11	2543	38661	212142	ENSMUSG00000021377.15	ENCODEMT000212142	Dek	ENCODEMT000212142	Known	NNC	None	0.3499999940395355	None	None	None	None
m54284U_191213_120042/16908515/ccs	PacBio_Hippocampus_Rep2	mm10_ERCC_SIRV	chr11	32000680	32059202	+	5	2167	32581	212233	ENSMUSG00000020297.10	ENCODEMT000212233	Nsg2	ENCODEMT000212233	Known	NNC	None	0.10000000149011612	None	None	None	None
m54284U_191107_221739/106169037/ccs	PacBio_Cortex_Rep1	mm10_ERCC_SIRV	chr9	40801215	40805196	+	9	2159	27474	71626	ENSMUSG00000015656.17	ENSMUST00000015800.15	Hspa8	Hspa8-201	Known	Known	None	0.25	None	None	None	None
m54284U_191212_053548/79431222/ccs	PacBio_Hippocampus_Rep1	mm10_ERCC_SIRV	chr19	9135573	9109930	-	7	4070	50195	131594	ENSMUSG00000024654.8	ENSMUST00000049948.5	Asrgl1	Asrgl1-201	Known	Known	None	0.8500000238418579	None	None	None	None
m54284U_191109_043049/165611875/ccs	PacBio_Cortex_Rep2	mm10_ERCC_SIRV	chr17	25269479	25260646	-	6	2391	46695	211342	ENSMUSG00000015120.15	ENCODEMT000211342	Ube2i	ENCODEMT000211342	Known	ISM	Suffix	0.05000000074505806	None	None	None	None
m54284U_191109_043049/172753279/ccs	PacBio_Cortex_Rep2	mm10_ERCC_SIRV	chr7	19699051	19696271	-	4	1109	20196	52686	ENSMUSG00000002985.16	ENSMUST00000174064.8	Apoe	Apoe-206	Known	Known	None	0.15000000596046448	None	None	None	None
m54284U_191107_221739/84018787/ccs	PacBio_Cortex_Rep1	mm10_ERCC_SIRV	chr3	75557536	75642354	+	9	2961	8275	21600	ENSMUSG00000027834.15	ENSMUST00000029423.8	Serpini1	Serpini1-201	Known	Known	None	0.30000001192092896	None	None	None	None
m54284U_191212_053548/121505654/ccs	PacBio_Hippocampus_Rep1	mm10_ERCC_SIRV	chr15	54920013	54839281	-	25	2726	43254	111083	ENSMUSG00000022425.16	ENSMUST00000041591.15	Enpp2	Enpp2-201	Known	Known	None	0.75	None	None	None	None
m54284U_191212_053548/6488825/ccs	PacBio_Hippocampus_Rep1	mm10_ERCC_SIRV	chrX	56374565	56377796	+	2	2411	52055	135930	ENSMUSG00000054850.4	ENSMUST00000068106.4	Smim10l2a	Smim10l2a-201	Known	Known	None	0.20000000298023224	None	None	None	None
m54284U_191107_221739/62851654/ccs	PacBio_Cortex_Rep1	mm10_ERCC_SIRV	chr1	58393113	58407353	+	12	3661	885	2019	ENSMUSG00000051223.14	ENSMUST00000050552.14	Bzw1	Bzw1-201	Known	Known	None	0.10000000149011612	None	None	None	None
m54284U_191212_053548/79626893/ccs	PacBio_Hippocampus_Rep1	mm10_ERCC_SIRV	chr19	9135574	9109930	-	7	4071	50195	131594	ENSMUSG00000024654.8	ENSMUST00000049948.5	Asrgl1	Asrgl1-201	Known	Known	None	0.8500000238418579	None	None	None	None
m54284U_191213_120042/50464142/ccs	PacBio_Hippocampus_Rep2	mm10_ERCC_SIRV	chr5	31193294	31198897	+	15	1948	13554	35356	ENSMUSG00000029146.14	ENSMUST00000031029.14	Snx17	Snx17-201	Known	Known	None	0.10000000149011612	None	None	None	None
m54284U_191107_221739/147521669/ccs	PacBio_Cortex_Rep1	mm10_ERCC_SIRV	chr6	48047687	48024360	-	6	2973	17016	212180	ENSMUSG00000071477.10	ENCODEMT000212180	Zfp777	ENCODEMT000212180	Known	NIC	None	0.6499999761581421	None	None	None	None
m54284U_191212_053548/121505729/ccs	PacBio_Hippocampus_Rep1	mm10_ERCC_SIRV	chr15	54920018	54839281	-	25	2731	43254	111083	ENSMUSG00000022425.16	ENSMUST00000041591.15	Enpp2	Enpp2-201	Known	Known	None	0.75	None	None	None	None
m54284U_191212_053548/81068596/ccs	PacBio_Hippocampus_Rep1	mm10_ERCC_SIRV	chr13	47106170	47084801	-	11	2517	38661	100492	ENSMUSG00000021377.15	ENSMUST00000021807.12	Dek	Dek-201	Known	Known	None	0.44999998807907104	None	None	None	None
m54284U_191213_120042/27723561/ccs	PacBio_Hippocampus_Rep2	mm10_ERCC_SIRV	chrX	56374565	56377797	+	2	2412	52055	135930	ENSMUSG00000054850.4	ENSMUST00000068106.4	Smim10l2a	Smim10l2a-201	Known	Known	None	0.20000000298023224	None	None	None	None
m54284U_191107_221739/132972777/ccs	PacBio_Cortex_Rep1	mm10_ERCC_SIRV	chr9	40801215	40805172	+	9	2135	27474	71626	ENSMUSG00000015656.17	ENSMUST00000015800.15	Hspa8	Hspa8-201	Known	Known	None	0.6000000238418579	None	None	None	None
m54284U_191107_221739/84805088/ccs	PacBio_Cortex_Rep1	mm10_ERCC_SIRV	chr1	58393113	58407345	+	12	3653	885	2019	ENSMUSG00000051223.14	ENSMUST00000050552.14	Bzw1	Bzw1-201	Known	Known	None	0.25	None	None	None	None
m54284U_191212_053548/121506576/ccs	PacBio_Hippocampus_Rep1	mm10_ERCC_SIRV	chr15	54920024	54839281	-	25	2737	43254	111083	ENSMUSG00000022425.16	ENSMUST00000041591.15	Enpp2	Enpp2-201	Known	Known	None	0.75	None	None	None	None
m54284U_191109_043049/165807519/ccs	PacBio_Cortex_Rep2	mm10_ERCC_SIRV	chr17	25273393	25260511	-	7	2478	46695	121090	ENSMUSG00000015120.15	ENSMUST00000174031.7	Ube2i	Ube2i-213	Known	Known	None	0.05000000074505806	None	None	None	None
m54284U_191212_053548/80676855/ccs	PacBio_Hippocampus_Rep1	mm10_ERCC_SIRV	chr19	9135600	9109930	-	7	4097	50195	131594	ENSMUSG00000024654.8	ENSMUST00000049948.5	Asrgl1	Asrgl1-201	Known	Known	None	0.8500000238418579	None	None	None	None
m54284U_191212_053548/124780894/ccs	PacBio_Hippocampus_Rep1	mm10_ERCC_SIRV	chr13	47106182	47084806	-	11	2524	38661	100492	ENSMUSG00000021377.15	ENSMUST00000021807.12	Dek	Dek-201	Known	Known	None	0.550000011920929	None	None	None	None
m54284U_191107_221739/176818498/ccs	PacBio_Cortex_Rep1	mm10_ERCC_SIRV	chr6	48048039	48024359	-	6	2865	17016	44833	ENSMUSG00000071477.10	ENSMUST00000114583.7	Zfp777	Zfp777-202	Known	Known	None	0.6499999761581421	None	None	None	None
m54284U_191107_221739/84478599/ccs	PacBio_Cortex_Rep1	mm10_ERCC_SIRV	chr3	75557536	75642521	+	9	3128	8275	21600	ENSMUSG00000027834.15	ENSMUST00000029423.8	Serpini1	Serpini1-201	Known	Known	None	0.20000000298023224	None	None	None	None
m54284U_191109_043049/172818544/ccs	PacBio_Cortex_Rep2	mm10_ERCC_SIRV	chr7	19699052	19696271	-	4	1110	20196	52686	ENSMUSG00000002985.16	ENSMUST00000174064.8	Apoe	Apoe-206	Known	Known	None	0.15000000596046448	None	None	None	None
m54284U_191213_120042/17173203/ccs	PacBio_Hippocampus_Rep2	mm10_ERCC_SIRV	chr11	32000502	32059202	+	5	2167	32581	212233	ENSMUSG00000020297.10	ENCODEMT000212233	Nsg2	ENCODEMT000212233	Known	NNC	None	0.10000000149011612	None	None	None	None
m54284U_191107_221739/135987422/ccs	PacBio_Cortex_Rep1	mm10_ERCC_SIRV	chr9	40801215	40805198	+	9	2161	27474	71626	ENSMUSG00000015656.17	ENSMUST00000015800.15	Hspa8	Hspa8-201	Known	Known	None	0.25	None	None	None	None
m54284U_191213_120042/52101149/ccs	PacBio_Hippocampus_Rep2	mm10_ERCC_SIRV	chr5	31193294	31198898	+	15	1949	13554	35356	ENSMUSG00000029146.14	ENSMUST00000031029.14	Snx17	Snx17-201	Known	Known	None	0.10000000149011612	None	None	None	None
m54284U_191213_120042/114032977/ccs	PacBio_Hippocampus_Rep2	mm10_ERCC_SIRV	chrX	56374565	56377797	+	2	2412	52055	135930	ENSMUSG00000054850.4	ENSMUST00000068106.4	Smim10l2a	Smim10l2a-201	Known	Known	None	0.20000000298023224	None	None	None	None
m54284U_191212_053548/121963596/ccs	PacBio_Hippocampus_Rep1	mm10_ERCC_SIRV	chr15	54920081	54839281	-	25	2794	43254	111083	ENSMUSG00000022425.16	ENSMUST00000041591.15	Enpp2	Enpp2-201	Known	Known	None	0.75	None	None	None	None
m54284U_191212_053548/82578069/ccs	PacBio_Hippocampus_Rep1	mm10_ERCC_SIRV	chr19	9135566	9109930	-	7	4063	50195	131594	ENSMUSG00000024654.8	ENSMUST00000049948.5	Asrgl1	Asrgl1-201	Known	Known	None	0.8500000238418579	None	None	None	None
m54284U_191109_043049/166134953/ccs	PacBio_Cortex_Rep2	mm10_ERCC_SIRV	chr17	25273390	25260511	-	7	2475	46695	121090	ENSMUSG00000015120.15	ENSMUST00000174031.7	Ube2i	Ube2i-213	Known	Known	None	0.05000000074505806	None	None	None	None
m54284U_191109_043049/657649/ccs	PacBio_Cortex_Rep2	mm10_ERCC_SIRV	chr1	58393113	58407348	+	12	3656	885	2019	ENSMUSG00000051223.14	ENSMUST00000050552.14	Bzw1	Bzw1-201	Known	Known	None	0.20000000298023224	None	None	None	None
m54284U_191212_053548/83821898/ccs	PacBio_Hippocampus_Rep1	mm10_ERCC_SIRV	chr19	9112724	9109868	-	1	2795	50195	212139	ENSMUSG00000024654.8	ENCODEMT000212139	Asrgl1	ENCODEMT000212139	Known	Genomic	None	0.8500000238418579	None	None	None	None
m54284U_191107_221739/68813653/ccs	PacBio_Cortex_Rep1	mm10_ERCC_SIRV	chr13	47106182	47084807	-	11	2523	38661	100492	ENSMUSG00000021377.15	ENSMUST00000021807.12	Dek	Dek-201	Known	Known	None	0.6000000238418579	None	None	None	None
m54284U_191107_221739/84803840/ccs	PacBio_Cortex_Rep1	mm10_ERCC_SIRV	chr3	75557536	75642501	+	9	3108	8275	21600	ENSMUSG00000027834.15	ENSMUST00000029423.8	Serpini1	Serpini1-201	Known	Known	None	0.6499999761581421	None	None	None	None
m54284U_191107_221739/148900061/ccs	PacBio_Cortex_Rep1	mm10_ERCC_SIRV	chr9	40801215	40805195	+	9	2158	27474	71626	ENSMUSG00000015656.17	ENSMUST00000015800.15	Hspa8	Hspa8-201	Known	Known	None	0.25	None	None	None	None
m54284U_191212_053548/122028100/ccs	PacBio_Hippocampus_Rep1	mm10_ERCC_SIRV	chr15	54920010	54839281	-	25	2726	43254	206483	ENSMUSG00000022425.16	ENCODEMT000206483	Enpp2	ENCODEMT000206483	Known	NIC	None	0.75	None	None	None	None
m54284U_191109_043049/64882805/ccs	PacBio_Cortex_Rep2	mm10_ERCC_SIRV	chr6	48048743	48024359	-	6	2862	17016	44834	ENSMUSG00000071477.10	ENSMUST00000095944.9	Zfp777	Zfp777-201	Known	Known	None	0.6499999761581421	None	None	None	None
m54284U_191109_043049/172819153/ccs	PacBio_Cortex_Rep2	mm10_ERCC_SIRV	chr7	19699052	19696271	-	4	1110	20196	52686	ENSMUSG00000002985.16	ENSMUST00000174064.8	Apoe	Apoe-206	Known	Known	None	0.15000000596046448	None	None	None	None
m54284U_191109_043049/166331265/ccs	PacBio_Cortex_Rep2	mm10_ERCC_SIRV	chr17	25273397	25260511	-	7	2482	46695	121090	ENSMUSG00000015120.15	ENSMUST00000174031.7	Ube2i	Ube2i-213	Known	Known	None	0.05000000074505806	None	None	None	None
m54284U_191213_120042/152241533/ccs	PacBio_Hippocampus_Rep2	mm10_ERCC_SIRV	chrX	56374565	56377800	+	2	2415	52055	135930	ENSMUSG00000054850.4	ENSMUST00000068106.4	Smim10l2a	Smim10l2a-201	Known	Known	None	0.10000000149011612	None	None	None	None
m54284U_191107_221739/96469643/ccs	PacBio_Cortex_Rep1	mm10_ERCC_SIRV	chr11	32000504	32059202	+	5	2165	32581	212233	ENSMUSG00000020297.10	ENCODEMT000212233	Nsg2	ENCODEMT000212233	Known	NNC	None	0.10000000149011612	None	None	None	None
m54284U_191212_053548/85264193/ccs	PacBio_Hippocampus_Rep1	mm10_ERCC_SIRV	chr19	9135596	9109930	-	7	4093	50195	131594	ENSMUSG00000024654.8	ENSMUST00000049948.5	Asrgl1	Asrgl1-201	Known	Known	None	0.8500000238418579	None	None	None	None
m54284U_191107_221739/28248170/ccs	PacBio_Cortex_Rep1	mm10_ERCC_SIRV	chr1	58393115	58407348	+	12	3654	885	2019	ENSMUSG00000051223.14	ENSMUST00000050552.14	Bzw1	Bzw1-201	Known	Known	None	0.20000000298023224	None	None	None	None
m54284U_191107_221739/157615513/ccs	PacBio_Cortex_Rep1	mm10_ERCC_SIRV	chr13	47106182	47084807	-	11	2523	38661	100492	ENSMUSG00000021377.15	ENSMUST00000021807.12	Dek	Dek-201	Known	Known	None	0.6000000238418579	None	None	None	None
m54284U_191107_221739/89391185/ccs	PacBio_Cortex_Rep1	mm10_ERCC_SIRV	chr3	75557536	75642385	+	9	2992	8275	21600	ENSMUSG00000027834.15	ENSMUST00000029423.8	Serpini1	Serpini1-201	Known	Known	None	0.550000011920929	None	None	None	None
m54284U_191212_053548/122028422/ccs	PacBio_Hippocampus_Rep1	mm10_ERCC_SIRV	chr15	54920091	54839281	-	25	2804	43254	111083	ENSMUSG00000022425.16	ENSMUST00000041591.15	Enpp2	Enpp2-201	Known	Known	None	0.75	None	None	None	None
m54284U_191213_120042/52823599/ccs	PacBio_Hippocampus_Rep2	mm10_ERCC_SIRV	chr5	31193294	31198899	+	15	1950	13554	35356	ENSMUSG00000029146.14	ENSMUST00000031029.14	Snx17	Snx17-201	Known	Known	None	0.10000000149011612	None	None	None	None
m54284U_191107_221739/157157387/ccs	PacBio_Cortex_Rep1	mm10_ERCC_SIRV	chr9	40801215	40805194	+	9	2157	27474	71626	ENSMUSG00000015656.17	ENSMUST00000015800.15	Hspa8	Hspa8-201	Known	Known	None	0.25	None	None	None	None
m54284U_191109_043049/85396264/ccs	PacBio_Cortex_Rep2	mm10_ERCC_SIRV	chr6	48037680	48024218	-	3	1764	17016	212206	ENSMUSG00000071477.10	ENCODEMT000212206	Zfp777	ENCODEMT000212206	Known	ISM	Suffix	0.6499999761581421	None	None	None	None
m54284U_191212_053548/85460146/ccs	PacBio_Hippocampus_Rep1	mm10_ERCC_SIRV	chr19	9135567	9109930	-	7	4064	50195	131594	ENSMUSG00000024654.8	ENSMUST00000049948.5	Asrgl1	Asrgl1-201	Known	Known	None	0.8500000238418579	None	None	None	None
m54284U_191107_221739/9110121/ccs	PacBio_Cortex_Rep1	mm10_ERCC_SIRV	chrX	56374566	56377797	+	2	2411	52055	135930	ENSMUSG00000054850.4	ENSMUST00000068106.4	Smim10l2a	Smim10l2a-201	Known	Known	None	0.20000000298023224	None	None	None	None
m54284U_191109_043049/166398189/ccs	PacBio_Cortex_Rep2	mm10_ERCC_SIRV	chr17	25273376	25260511	-	7	2461	46695	121090	ENSMUSG00000015120.15	ENSMUST00000174031.7	Ube2i	Ube2i-213	Known	Known	None	0.05000000074505806	None	None	None	None
m54284U_191109_043049/1836792/ccs	PacBio_Cortex_Rep2	mm10_ERCC_SIRV	chr13	47106168	47084807	-	11	2509	38661	100492	ENSMUSG00000021377.15	ENSMUST00000021807.12	Dek	Dek-201	Known	Known	None	0.6000000238418579	None	None	None	None
m54284U_191107_221739/166332904/ccs	PacBio_Cortex_Rep1	mm10_ERCC_SIRV	chr1	58393115	58407352	+	12	3658	885	2019	ENSMUSG00000051223.14	ENSMUST00000050552.14	Bzw1	Bzw1-201	Known	Known	None	0.10000000149011612	None	None	None	None
m54284U_191109_043049/172820425/ccs	PacBio_Cortex_Rep2	mm10_ERCC_SIRV	chr7	19699052	19696271	-	4	1110	20196	52686	ENSMUSG00000002985.16	ENSMUST00000174064.8	Apoe	Apoe-206	Known	Known	None	0.15000000596046448	None	None	None	None
m54284U_191212_053548/87099391/ccs	PacBio_Hippocampus_Rep1	mm10_ERCC_SIRV	chr19	9112779	9109868	-	1	2850	50195	212139	ENSMUSG00000024654.8	ENCODEMT000212139	Asrgl1	ENCODEMT000212139	Known	Genomic	None	0.8500000238418579	None	None	None	None
m54284U_191212_053548/122095785/ccs	PacBio_Hippocampus_Rep1	mm10_ERCC_SIRV	chr15	54920124	54839281	-	26	2912	43254	111085	ENSMUSG00000022425.16	ENSMUST00000167541.2	Enpp2	Enpp2-202	Known	Known	None	0.75	None	None	None	None
m54284U_191109_043049/2689327/ccs	PacBio_Cortex_Rep2	mm10_ERCC_SIRV	chr11	32000535	32059200	+	5	2132	32581	212233	ENSMUSG00000020297.10	ENCODEMT000212233	Nsg2	ENCODEMT000212233	Known	NNC	None	0.10000000149011612	None	None	None	None
m54284U_191109_043049/136709756/ccs	PacBio_Cortex_Rep2	mm10_ERCC_SIRV	chr6	48025628	48024363	-	1	1162	17016	212178	ENSMUSG00000071477.10	ENCODEMT000212178	Zfp777	ENCODEMT000212178	Known	ISM	None	0.6499999761581421	None	None	None	None
m54284U_191107_221739/159255150/ccs	PacBio_Cortex_Rep1	mm10_ERCC_SIRV	chr9	40801215	40805196	+	9	2159	27474	71626	ENSMUSG00000015656.17	ENSMUST00000015800.15	Hspa8	Hspa8-201	Known	Known	None	0.25	None	None	None	None
m54284U_191107_221739/90702042/ccs	PacBio_Cortex_Rep1	mm10_ERCC_SIRV	chr3	75557536	75642346	+	9	2953	8275	21600	ENSMUSG00000027834.15	ENSMUST00000029423.8	Serpini1	Serpini1-201	Known	Known	None	0.30000001192092896	None	None	None	None
m54284U_191213_120042/53739928/ccs	PacBio_Hippocampus_Rep2	mm10_ERCC_SIRV	chr5	31193294	31198899	+	15	1950	13554	35356	ENSMUSG00000029146.14	ENSMUST00000031029.14	Snx17	Snx17-201	Known	Known	None	0.10000000149011612	None	None	None	None
m54284U_191213_120042/112199410/ccs	PacBio_Hippocampus_Rep2	mm10_ERCC_SIRV	chr11	32000713	32059170	+	5	2151	32581	212234	ENSMUSG00000020297.10	ENCODEMT000212234	Nsg2	ENCODEMT000212234	Known	NNC	None	0.75	None	None	None	None
m54284U_191109_043049/166461525/ccs	PacBio_Cortex_Rep2	mm10_ERCC_SIRV	chr17	25273428	25260511	-	7	2513	46695	121090	ENSMUSG00000015120.15	ENSMUST00000174031.7	Ube2i	Ube2i-213	Known	Known	None	0.05000000074505806	None	None	None	None
m54284U_191107_221739/19137772/ccs	PacBio_Cortex_Rep1	mm10_ERCC_SIRV	chrX	56374566	56377802	+	2	2416	52055	135930	ENSMUSG00000054850.4	ENSMUST00000068106.4	Smim10l2a	Smim10l2a-201	Known	Known	None	0.05000000074505806	None	None	None	None
m54284U_191109_043049/48301955/ccs	PacBio_Cortex_Rep2	mm10_ERCC_SIRV	chr13	47106221	47084807	-	11	2562	38661	100492	ENSMUSG00000021377.15	ENSMUST00000021807.12	Dek	Dek-201	Known	Known	None	0.6000000238418579	None	None	None	None
m54284U_191212_053548/122160741/ccs	PacBio_Hippocampus_Rep1	mm10_ERCC_SIRV	chr15	54920132	54839281	-	26	2920	43254	111085	ENSMUSG00000022425.16	ENSMUST00000167541.2	Enpp2	Enpp2-202	Known	Known	None	0.75	None	None	None	None
m54284U_191212_053548/95357617/ccs	PacBio_Hippocampus_Rep1	mm10_ERCC_SIRV	chr19	9114320	9109868	-	2	3361	50195	212176	ENSMUSG00000024654.8	ENCODEMT000212176	Asrgl1	ENCODEMT000212176	Known	ISM	Suffix	0.8500000238418579	None	None	None	None
m54284U_191109_043049/52954742/ccs	PacBio_Cortex_Rep2	mm10_ERCC_SIRV	chr1	58393115	58407350	+	12	3656	885	2019	ENSMUSG00000051223.14	ENSMUST00000050552.14	Bzw1	Bzw1-201	Known	Known	None	0.15000000596046448	None	None	None	None
m54284U_191107_221739/179439244/ccs	PacBio_Cortex_Rep1	mm10_ERCC_SIRV	chr6	48047777	48024362	-	6	3061	17016	212180	ENSMUSG00000071477.10	ENCODEMT000212180	Zfp777	ENCODEMT000212180	Known	NIC	None	0.6000000238418579	None	None	None	None
m54284U_191107_221739/168102159/ccs	PacBio_Cortex_Rep1	mm10_ERCC_SIRV	chr9	40801215	40805197	+	9	2160	27474	71626	ENSMUSG00000015656.17	ENSMUST00000015800.15	Hspa8	Hspa8-201	Known	Known	None	0.20000000298023224	None	None	None	None
m54284U_191109_043049/172885771/ccs	PacBio_Cortex_Rep2	mm10_ERCC_SIRV	chr7	19699052	19696271	-	4	1110	20196	52686	ENSMUSG00000002985.16	ENSMUST00000174064.8	Apoe	Apoe-206	Known	Known	None	0.15000000596046448	None	None	None	None
m54284U_191109_043049/166461697/ccs	PacBio_Cortex_Rep2	mm10_ERCC_SIRV	chr17	25273375	25260511	-	7	2460	46695	121090	ENSMUSG00000015120.15	ENSMUST00000174031.7	Ube2i	Ube2i-213	Known	Known	None	0.05000000074505806	None	None	None	None
m54284U_191107_221739/90835199/ccs	PacBio_Cortex_Rep1	mm10_ERCC_SIRV	chr3	75557536	75642355	+	9	2962	8275	21600	ENSMUSG00000027834.15	ENSMUST00000029423.8	Serpini1	Serpini1-201	Known	Known	None	0.30000001192092896	None	None	None	None
m54284U_191109_043049/53414043/ccs	PacBio_Cortex_Rep2	mm10_ERCC_SIRV	chr13	47106153	47084807	-	11	2494	38661	100492	ENSMUSG00000021377.15	ENSMUST00000021807.12	Dek	Dek-201	Known	Known	None	0.6000000238418579	None	None	None	None
m54284U_191213_120042/56624849/ccs	PacBio_Hippocampus_Rep2	mm10_ERCC_SIRV	chr5	31193296	31198893	+	15	1954	13554	210821	ENSMUSG00000029146.14	ENCODEMT000210821	Snx17	ENCODEMT000210821	Known	NNC	None	0.05000000074505806	None	None	None	None
m54284U_191212_053548/122161614/ccs	PacBio_Hippocampus_Rep1	mm10_ERCC_SIRV	chr15	54920023	54839281	-	25	2736	43254	111083	ENSMUSG00000022425.16	ENSMUST00000041591.15	Enpp2	Enpp2-201	Known	Known	None	0.75	None	None	None	None
m54284U_191212_053548/95682562/ccs	PacBio_Hippocampus_Rep1	mm10_ERCC_SIRV	chr19	9135075	9109868	-	6	4013	50195	212140	ENSMUSG00000024654.8	ENCODEMT000212140	Asrgl1	ENCODEMT000212140	Known	ISM	Suffix	0.8500000238418579	None	None	None	None
m54284U_191107_221739/34668804/ccs	PacBio_Cortex_Rep1	mm10_ERCC_SIRV	chrX	56374566	56377797	+	2	2411	52055	135930	ENSMUSG00000054850.4	ENSMUST00000068106.4	Smim10l2a	Smim10l2a-201	Known	Known	None	0.20000000298023224	None	None	None	None
m54284U_191109_043049/173736796/ccs	PacBio_Cortex_Rep2	mm10_ERCC_SIRV	chr1	58393115	58407348	+	12	3646	885	2019	ENSMUSG00000051223.14	ENSMUST00000050552.14	Bzw1	Bzw1-201	Known	Known	None	0.20000000298023224	None	None	None	None
m54284U_191107_221739/171771898/ccs	PacBio_Cortex_Rep1	mm10_ERCC_SIRV	chr9	40801215	40805195	+	9	2158	27474	71626	ENSMUSG00000015656.17	ENSMUST00000015800.15	Hspa8	Hspa8-201	Known	Known	None	0.25	None	None	None	None
m54284U_191109_043049/73336418/ccs	PacBio_Cortex_Rep2	mm10_ERCC_SIRV	chr13	47106158	47084807	-	11	2499	38661	100492	ENSMUSG00000021377.15	ENSMUST00000021807.12	Dek	Dek-201	Known	Known	None	0.6000000238418579	None	None	None	None
m54284U_191213_120042/11338989/ccs	PacBio_Hippocampus_Rep2	mm10_ERCC_SIRV	chr11	32000545	32059202	+	5	2124	32581	212233	ENSMUSG00000020297.10	ENCODEMT000212233	Nsg2	ENCODEMT000212233	Known	NNC	None	0.10000000149011612	None	None	None	None
m54284U_191212_053548/96732357/ccs	PacBio_Hippocampus_Rep1	mm10_ERCC_SIRV	chr19	9135566	9109930	-	7	4063	50195	131594	ENSMUSG00000024654.8	ENSMUST00000049948.5	Asrgl1	Asrgl1-201	Known	Known	None	0.8500000238418579	None	None	None	None
m54284U_191109_043049/172949514/ccs	PacBio_Cortex_Rep2	mm10_ERCC_SIRV	chr7	19699051	19696271	-	4	1109	20196	52686	ENSMUSG00000002985.16	ENSMUST00000174064.8	Apoe	Apoe-206	Known	Known	None	0.15000000596046448	None	None	None	None
m54284U_191109_043049/166725978/ccs	PacBio_Cortex_Rep2	mm10_ERCC_SIRV	chr17	25274288	25260511	-	7	2532	46695	121087	ENSMUSG00000015120.15	ENSMUST00000173713.7	Ube2i	Ube2i-211	Known	Known	None	0.05000000074505806	None	None	None	None
m54284U_191212_053548/122225656/ccs	PacBio_Hippocampus_Rep1	mm10_ERCC_SIRV	chr15	54920097	54839281	-	24	2675	43254	206256	ENSMUSG00000022425.16	ENCODEMT000206256	Enpp2	ENCODEMT000206256	Known	NIC	None	0.75	None	None	None	None
m54284U_191212_053548/79627175/ccs	PacBio_Hippocampus_Rep1	mm10_ERCC_SIRV	chr6	48047791	48024362	-	6	3075	17016	212180	ENSMUSG00000071477.10	ENCODEMT000212180	Zfp777	ENCODEMT000212180	Known	NIC	None	0.6000000238418579	None	None	None	None
m54284U_191107_221739/93127547/ccs	PacBio_Cortex_Rep1	mm10_ERCC_SIRV	chr3	75557536	75642350	+	9	2957	8275	21600	ENSMUSG00000027834.15	ENSMUST00000029423.8	Serpini1	Serpini1-201	Known	Known	None	0.20000000298023224	None	None	None	None
m54284U_191107_221739/57541463/ccs	PacBio_Cortex_Rep1	mm10_ERCC_SIRV	chrX	56374566	56377795	+	2	2409	52055	135930	ENSMUSG00000054850.4	ENSMUST00000068106.4	Smim10l2a	Smim10l2a-201	Known	Known	None	0.20000000298023224	None	None	None	None
m54284U_191109_043049/101450596/ccs	PacBio_Cortex_Rep2	mm10_ERCC_SIRV	chr13	47106152	47084807	-	11	2493	38661	100492	ENSMUSG00000021377.15	ENSMUST00000021807.12	Dek	Dek-201	Known	Known	None	0.6000000238418579	None	None	None	None
m54284U_191109_043049/17432629/ccs	PacBio_Cortex_Rep2	mm10_ERCC_SIRV	chr9	40801215	40805199	+	9	2162	27474	71626	ENSMUSG00000015656.17	ENSMUST00000015800.15	Hspa8	Hspa8-201	Known	Known	None	0.25	None	None	None	None
m54284U_191213_120042/60033755/ccs	PacBio_Hippocampus_Rep2	mm10_ERCC_SIRV	chr5	31193294	31198672	+	15	1723	13554	35356	ENSMUSG00000029146.14	ENSMUST00000031029.14	Snx17	Snx17-201	Known	Known	None	0.25	None	None	None	None
m54284U_191107_221739/15665118/ccs	PacBio_Cortex_Rep1	mm10_ERCC_SIRV	chr1	58393116	58406532	+	12	2837	885	2019	ENSMUSG00000051223.14	ENSMUST00000050552.14	Bzw1	Bzw1-201	Known	Known	None	0.25	None	None	None	None
m54284U_191212_053548/97716601/ccs	PacBio_Hippocampus_Rep1	mm10_ERCC_SIRV	chr19	9135573	9109930	-	7	4070	50195	131594	ENSMUSG00000024654.8	ENSMUST00000049948.5	Asrgl1	Asrgl1-201	Known	Known	None	0.8500000238418579	None	None	None	None
m54284U_191212_053548/122225807/ccs	PacBio_Hippocampus_Rep1	mm10_ERCC_SIRV	chr15	54920018	54839281	-	25	2731	43254	111083	ENSMUSG00000022425.16	ENSMUST00000041591.15	Enpp2	Enpp2-201	Known	Known	None	0.75	None	None	None	None
m54284U_191109_043049/167248393/ccs	PacBio_Cortex_Rep2	mm10_ERCC_SIRV	chr17	25273376	25260511	-	7	2461	46695	121090	ENSMUSG00000015120.15	ENSMUST00000174031.7	Ube2i	Ube2i-213	Known	Known	None	0.05000000074505806	None	None	None	None
m54284U_191109_043049/90311417/ccs	PacBio_Cortex_Rep2	mm10_ERCC_SIRV	chr11	32000548	32059198	+	5	2117	32581	212233	ENSMUSG00000020297.10	ENCODEMT000212233	Nsg2	ENCODEMT000212233	Known	NNC	None	0.10000000149011612	None	None	None	None
m54284U_191109_043049/167840259/ccs	PacBio_Cortex_Rep2	mm10_ERCC_SIRV	chr17	25269483	25260511	-	6	1632	46695	212235	ENSMUSG00000015120.15	ENCODEMT000212235	Ube2i	ENCODEMT000212235	Known	NNC	None	0.05000000074505806	None	None	None	None
m54284U_191107_221739/73860447/ccs	PacBio_Cortex_Rep1	mm10_ERCC_SIRV	chrX	56374566	56377800	+	2	2414	52055	135930	ENSMUSG00000054850.4	ENSMUST00000068106.4	Smim10l2a	Smim10l2a-201	Known	Known	None	0.10000000149011612	None	None	None	None
m54284U_191213_120042/61539997/ccs	PacBio_Hippocampus_Rep2	mm10_ERCC_SIRV	chr5	31193294	31198892	+	15	1943	13554	35356	ENSMUSG00000029146.14	ENSMUST00000031029.14	Snx17	Snx17-201	Known	Known	None	0.05000000074505806	None	None	None	None
m54284U_191109_043049/30017357/ccs	PacBio_Cortex_Rep2	mm10_ERCC_SIRV	chr9	40801215	40805187	+	9	2150	27474	71626	ENSMUSG00000015656.17	ENSMUST00000015800.15	Hspa8	Hspa8-201	Known	Known	None	0.3499999940395355	None	None	None	None
m54284U_191109_043049/172950070/ccs	PacBio_Cortex_Rep2	mm10_ERCC_SIRV	chr7	19699052	19696271	-	4	1110	20196	52686	ENSMUSG00000002985.16	ENSMUST00000174064.8	Apoe	Apoe-206	Known	Known	None	0.15000000596046448	None	None	None	None
m54284U_191212_053548/122292685/ccs	PacBio_Hippocampus_Rep1	mm10_ERCC_SIRV	chr15	54920131	54839281	-	25	2844	43254	111083	ENSMUSG00000022425.16	ENSMUST00000041591.15	Enpp2	Enpp2-201	Known	Known	None	0.75	None	None	None	None
m54284U_191212_053548/98436395/ccs	PacBio_Hippocampus_Rep1	mm10_ERCC_SIRV	chr19	9135559	9109930	-	7	4056	50195	131594	ENSMUSG00000024654.8	ENSMUST00000049948.5	Asrgl1	Asrgl1-201	Known	Known	None	0.8500000238418579	None	None	None	None
m54284U_191212_053548/2098929/ccs	PacBio_Hippocampus_Rep1	mm10_ERCC_SIRV	chr13	47106145	47084807	-	11	2480	38661	100492	ENSMUSG00000021377.15	ENSMUST00000021807.12	Dek	Dek-201	Known	Known	None	0.6000000238418579	None	None	None	None
m54284U_191107_221739/143198995/ccs	PacBio_Cortex_Rep1	mm10_ERCC_SIRV	chr1	58393116	58406552	+	12	2857	885	2019	ENSMUSG00000051223.14	ENSMUST00000050552.14	Bzw1	Bzw1-201	Known	Known	None	0.25	None	None	None	None
m54284U_191109_043049/52889378/ccs	PacBio_Cortex_Rep2	mm10_ERCC_SIRV	chr6	48024708	48027010	+	1	2303	62180	212236	ENCODEMG000062180	ENCODEMT000212236	ENCODEMG000062180	ENCODEMT000212236	Antisense	Antisense	None	0.44999998807907104	None	None	None	None
m54284U_191107_221739/97648737/ccs	PacBio_Cortex_Rep1	mm10_ERCC_SIRV	chr3	75557536	75642404	+	9	3011	8275	21600	ENSMUSG00000027834.15	ENSMUST00000029423.8	Serpini1	Serpini1-201	Known	Known	None	0.30000001192092896	None	None	None	None
m54284U_191213_120042/63572216/ccs	PacBio_Hippocampus_Rep2	mm10_ERCC_SIRV	chr5	31193294	31198894	+	15	1945	13554	35356	ENSMUSG00000029146.14	ENSMUST00000031029.14	Snx17	Snx17-201	Known	Known	None	0.05000000074505806	None	None	None	None
m54284U_191212_053548/5964486/ccs	PacBio_Hippocampus_Rep1	mm10_ERCC_SIRV	chr13	47106180	47084807	-	11	2521	38661	100492	ENSMUSG00000021377.15	ENSMUST00000021807.12	Dek	Dek-201	Known	Known	None	0.6000000238418579	None	None	None	None
m54284U_191212_053548/122355802/ccs	PacBio_Hippocampus_Rep1	mm10_ERCC_SIRV	chr15	54920083	54839281	-	25	2795	43254	206103	ENSMUSG00000022425.16	ENCODEMT000206103	Enpp2	ENCODEMT000206103	Known	NIC	None	0.75	None	None	None	None
m54284U_191109_043049/98698990/ccs	PacBio_Cortex_Rep2	mm10_ERCC_SIRV	chr11	32000527	32059232	+	5	2156	32581	212234	ENSMUSG00000020297.10	ENCODEMT000212234	Nsg2	ENCODEMT000212234	Known	NNC	None	0.10000000149011612	None	None	None	None
m54284U_191107_221739/84347445/ccs	PacBio_Cortex_Rep1	mm10_ERCC_SIRV	chrX	56374566	56377797	+	2	2411	52055	135930	ENSMUSG00000054850.4	ENSMUST00000068106.4	Smim10l2a	Smim10l2a-201	Known	Known	None	0.20000000298023224	None	None	None	None
m54284U_191212_053548/100598273/ccs	PacBio_Hippocampus_Rep1	mm10_ERCC_SIRV	chr19	9135566	9109930	-	7	4063	50195	131594	ENSMUSG00000024654.8	ENSMUST00000049948.5	Asrgl1	Asrgl1-201	Known	Known	None	0.8500000238418579	None	None	None	None
m54284U_191109_043049/31654956/ccs	PacBio_Cortex_Rep2	mm10_ERCC_SIRV	chr9	40801215	40805199	+	9	2162	27474	71626	ENSMUSG00000015656.17	ENSMUST00000015800.15	Hspa8	Hspa8-201	Known	Known	None	0.25	None	None	None	None
m54284U_191109_043049/168231190/ccs	PacBio_Cortex_Rep2	mm10_ERCC_SIRV	chr17	25273397	25260511	-	7	2482	46695	121090	ENSMUSG00000015120.15	ENSMUST00000174031.7	Ube2i	Ube2i-213	Known	Known	None	0.05000000074505806	None	None	None	None
m54284U_191213_120042/180290402/ccs	PacBio_Hippocampus_Rep2	mm10_ERCC_SIRV	chr1	58393116	58407350	+	12	3655	885	2019	ENSMUSG00000051223.14	ENSMUST00000050552.14	Bzw1	Bzw1-201	Known	Known	None	0.15000000596046448	None	None	None	None
m54284U_191212_053548/10944941/ccs	PacBio_Hippocampus_Rep1	mm10_ERCC_SIRV	chr13	47106172	47084807	-	11	2513	38661	100492	ENSMUSG00000021377.15	ENSMUST00000021807.12	Dek	Dek-201	Known	Known	None	0.6000000238418579	None	None	None	None
m54284U_191107_221739/100731525/ccs	PacBio_Cortex_Rep1	mm10_ERCC_SIRV	chr3	75557536	75642350	+	9	2957	8275	21600	ENSMUSG00000027834.15	ENSMUST00000029423.8	Serpini1	Serpini1-201	Known	Known	None	0.20000000298023224	None	None	None	None
m54284U_191213_120042/65079347/ccs	PacBio_Hippocampus_Rep2	mm10_ERCC_SIRV	chr5	31193294	31198899	+	15	1944	13554	35356	ENSMUSG00000029146.14	ENSMUST00000031029.14	Snx17	Snx17-201	Known	Known	None	0.10000000149011612	None	None	None	None
m54284U_191109_043049/172950797/ccs	PacBio_Cortex_Rep2	mm10_ERCC_SIRV	chr7	19699051	19696271	-	4	1109	20196	52686	ENSMUSG00000002985.16	ENSMUST00000174064.8	Apoe	Apoe-206	Known	Known	None	0.15000000596046448	None	None	None	None
m54284U_191212_053548/100860646/ccs	PacBio_Hippocampus_Rep1	mm10_ERCC_SIRV	chr19	9135604	9109930	-	7	4101	50195	131594	ENSMUSG00000024654.8	ENSMUST00000049948.5	Asrgl1	Asrgl1-201	Known	Known	None	0.8500000238418579	None	None	None	None
m54284U_191107_221739/9175378/ccs	PacBio_Cortex_Rep1	mm10_ERCC_SIRV	chr11	32001040	32059171	+	5	2170	32581	212237	ENSMUSG00000020297.10	ENCODEMT000212237	Nsg2	ENCODEMT000212237	Known	NNC	None	0.699999988079071	None	None	None	None
m54284U_191109_043049/46335255/ccs	PacBio_Cortex_Rep2	mm10_ERCC_SIRV	chr9	40801215	40805201	+	9	2164	27474	71626	ENSMUSG00000015656.17	ENSMUST00000015800.15	Hspa8	Hspa8-201	Known	Known	None	0.20000000298023224	None	None	None	None
m54284U_191107_221739/90899002/ccs	PacBio_Cortex_Rep1	mm10_ERCC_SIRV	chrX	56374566	56377797	+	2	2411	52055	135930	ENSMUSG00000054850.4	ENSMUST00000068106.4	Smim10l2a	Smim10l2a-201	Known	Known	None	0.20000000298023224	None	None	None	None
m54284U_191212_053548/122355910/ccs	PacBio_Hippocampus_Rep1	mm10_ERCC_SIRV	chr15	54920131	54839281	-	26	2919	43254	111085	ENSMUSG00000022425.16	ENSMUST00000167541.2	Enpp2	Enpp2-202	Known	Known	None	0.75	None	None	None	None
m54284U_191107_221739/11600228/ccs	PacBio_Cortex_Rep1	mm10_ERCC_SIRV	chr1	58393117	58406557	+	12	2861	885	2019	ENSMUSG00000051223.14	ENSMUST00000050552.14	Bzw1	Bzw1-201	Known	Known	None	0.25	None	None	None	None
m54284U_191212_053548/28379267/ccs	PacBio_Hippocampus_Rep1	mm10_ERCC_SIRV	chr13	47106182	47084807	-	11	2523	38661	100492	ENSMUSG00000021377.15	ENSMUST00000021807.12	Dek	Dek-201	Known	Known	None	0.6000000238418579	None	None	None	None
m54284U_191109_043049/168428912/ccs	PacBio_Cortex_Rep2	mm10_ERCC_SIRV	chr17	25273411	25260511	-	7	2496	46695	121090	ENSMUSG00000015120.15	ENSMUST00000174031.7	Ube2i	Ube2i-213	Known	Known	None	0.05000000074505806	None	None	None	None
m54284U_191213_120042/67111122/ccs	PacBio_Hippocampus_Rep2	mm10_ERCC_SIRV	chr5	31193294	31198715	+	15	1766	13554	35356	ENSMUSG00000029146.14	ENSMUST00000031029.14	Snx17	Snx17-201	Known	Known	None	0.25	None	None	None	None
m54284U_191212_053548/33095723/ccs	PacBio_Hippocampus_Rep1	mm10_ERCC_SIRV	chr6	48028864	48026787	-	1	2078	17016	212238	ENSMUSG00000071477.10	ENCODEMT000212238	Zfp777	ENCODEMT000212238	Known	Genomic	None	0.8999999761581421	None	None	None	None
m54284U_191212_053548/103024074/ccs	PacBio_Hippocampus_Rep1	mm10_ERCC_SIRV	chr19	9135574	9109930	-	7	4071	50195	131594	ENSMUSG00000024654.8	ENSMUST00000049948.5	Asrgl1	Asrgl1-201	Known	Known	None	0.8500000238418579	None	None	None	None
m54284U_191109_043049/50661039/ccs	PacBio_Cortex_Rep2	mm10_ERCC_SIRV	chr9	40801215	40805196	+	9	2159	27474	71626	ENSMUSG00000015656.17	ENSMUST00000015800.15	Hspa8	Hspa8-201	Known	Known	None	0.25	None	None	None	None
m54284U_191107_221739/106629396/ccs	PacBio_Cortex_Rep1	mm10_ERCC_SIRV	chr3	75557589	75642409	+	9	3008	8275	211979	ENSMUSG00000027834.15	ENCODEMT000211979	Serpini1	ENCODEMT000211979	Known	NNC	None	0.30000001192092896	None	None	None	None
m54284U_191107_221739/109054284/ccs	PacBio_Cortex_Rep1	mm10_ERCC_SIRV	chrX	56374566	56377796	+	2	2410	52055	135930	ENSMUSG00000054850.4	ENSMUST00000068106.4	Smim10l2a	Smim10l2a-201	Known	Known	None	0.20000000298023224	None	None	None	None
m54284U_191212_053548/122356197/ccs	PacBio_Hippocampus_Rep1	mm10_ERCC_SIRV	chr15	54920017	54839281	-	25	2730	43254	111083	ENSMUSG00000022425.16	ENSMUST00000041591.15	Enpp2	Enpp2-201	Known	Known	None	0.75	None	None	None	None
m54284U_191109_043049/172950808/ccs	PacBio_Cortex_Rep2	mm10_ERCC_SIRV	chr7	19699052	19696271	-	4	1110	20196	52686	ENSMUSG00000002985.16	ENSMUST00000174064.8	Apoe	Apoe-206	Known	Known	None	0.15000000596046448	None	None	None	None
m54284U_191109_043049/168559628/ccs	PacBio_Cortex_Rep2	mm10_ERCC_SIRV	chr17	25273395	25260511	-	7	2466	46695	121090	ENSMUSG00000015120.15	ENSMUST00000174031.7	Ube2i	Ube2i-213	Known	Known	None	0.05000000074505806	None	None	None	None
m54284U_191212_053548/74254582/ccs	PacBio_Hippocampus_Rep1	mm10_ERCC_SIRV	chr13	47106183	47084807	-	11	2524	38661	100492	ENSMUSG00000021377.15	ENSMUST00000021807.12	Dek	Dek-201	Known	Known	None	0.6000000238418579	None	None	None	None
m54284U_191107_221739/13698538/ccs	PacBio_Cortex_Rep1	mm10_ERCC_SIRV	chr1	58393159	58407353	+	11	3534	885	212099	ENSMUSG00000051223.14	ENCODEMT000212099	Bzw1	ENCODEMT000212099	Known	NIC	None	0.10000000149011612	None	None	None	None
m54284U_191213_120042/68682445/ccs	PacBio_Hippocampus_Rep2	mm10_ERCC_SIRV	chr5	31193294	31198899	+	15	1950	13554	35356	ENSMUSG00000029146.14	ENSMUST00000031029.14	Snx17	Snx17-201	Known	Known	None	0.10000000149011612	None	None	None	None
m54284U_191212_053548/106366217/ccs	PacBio_Hippocampus_Rep1	mm10_ERCC_SIRV	chr19	9135559	9109930	-	7	4056	50195	131594	ENSMUSG00000024654.8	ENSMUST00000049948.5	Asrgl1	Asrgl1-201	Known	Known	None	0.8500000238418579	None	None	None	None
m54284U_191109_043049/71238292/ccs	PacBio_Cortex_Rep2	mm10_ERCC_SIRV	chr9	40801215	40805201	+	9	2164	27474	71626	ENSMUSG00000015656.17	ENSMUST00000015800.15	Hspa8	Hspa8-201	Known	Known	None	0.20000000298023224	None	None	None	None
m54284U_191212_053548/122357853/ccs	PacBio_Hippocampus_Rep1	mm10_ERCC_SIRV	chr15	54920016	54839281	-	25	2729	43254	111083	ENSMUSG00000022425.16	ENSMUST00000041591.15	Enpp2	Enpp2-201	Known	Known	None	0.75	None	None	None	None
m54284U_191107_221739/143786041/ccs	PacBio_Cortex_Rep1	mm10_ERCC_SIRV	chrX	56374566	56377804	+	2	2418	52055	135930	ENSMUSG00000054850.4	ENSMUST00000068106.4	Smim10l2a	Smim10l2a-201	Known	Known	None	0.0	None	None	None	None
m54284U_191213_120042/108921805/ccs	PacBio_Hippocampus_Rep2	mm10_ERCC_SIRV	chr6	48048047	48026789	-	5	3751	17016	212239	ENSMUSG00000071477.10	ENCODEMT000212239	Zfp777	ENCODEMT000212239	Known	NNC	None	0.8999999761581421	None	None	None	None
m54284U_191107_221739/15794687/ccs	PacBio_Cortex_Rep1	mm10_ERCC_SIRV	chr1	58393117	58407339	+	12	3643	885	2019	ENSMUSG00000051223.14	ENSMUST00000050552.14	Bzw1	Bzw1-201	Known	Known	None	0.44999998807907104	None	None	None	None
m54284U_191107_221739/111346856/ccs	PacBio_Cortex_Rep1	mm10_ERCC_SIRV	chr3	75557536	75642326	+	9	2933	8275	21600	ENSMUSG00000027834.15	ENSMUST00000029423.8	Serpini1	Serpini1-201	Known	Known	None	0.5	None	None	None	None
m54284U_191212_053548/79300484/ccs	PacBio_Hippocampus_Rep1	mm10_ERCC_SIRV	chr13	47106182	47084807	-	11	2523	38661	100492	ENSMUSG00000021377.15	ENSMUST00000021807.12	Dek	Dek-201	Known	Known	None	0.6000000238418579	None	None	None	None
m54284U_191109_043049/173082738/ccs	PacBio_Cortex_Rep2	mm10_ERCC_SIRV	chr7	19699052	19696271	-	4	1110	20196	52686	ENSMUSG00000002985.16	ENSMUST00000174064.8	Apoe	Apoe-206	Known	Known	None	0.15000000596046448	None	None	None	None
m54284U_191109_043049/168559975/ccs	PacBio_Cortex_Rep2	mm10_ERCC_SIRV	chr17	25273397	25260511	-	7	2482	46695	121090	ENSMUSG00000015120.15	ENSMUST00000174031.7	Ube2i	Ube2i-213	Known	Known	None	0.05000000074505806	None	None	None	None
m54284U_191109_043049/40306037/ccs	PacBio_Cortex_Rep2	mm10_ERCC_SIRV	chr11	32001099	32033392	+	4	1894	32581	212240	ENSMUSG00000020297.10	ENCODEMT000212240	Nsg2	ENCODEMT000212240	Known	NIC	None	0.20000000298023224	None	None	None	None
m54284U_191213_120042/68879472/ccs	PacBio_Hippocampus_Rep2	mm10_ERCC_SIRV	chr5	31193294	31198899	+	15	1950	13554	35356	ENSMUSG00000029146.14	ENSMUST00000031029.14	Snx17	Snx17-201	Known	Known	None	0.10000000149011612	None	None	None	None
m54284U_191109_043049/75432925/ccs	PacBio_Cortex_Rep2	mm10_ERCC_SIRV	chr9	40801215	40805199	+	9	2162	27474	71626	ENSMUSG00000015656.17	ENSMUST00000015800.15	Hspa8	Hspa8-201	Known	Known	None	0.25	None	None	None	None
m54284U_191212_053548/106497972/ccs	PacBio_Hippocampus_Rep1	mm10_ERCC_SIRV	chr19	9118766	9109868	-	4	3618	50195	212183	ENSMUSG00000024654.8	ENCODEMT000212183	Asrgl1	ENCODEMT000212183	Known	ISM	Suffix	0.8500000238418579	None	None	None	None
m54284U_191212_053548/122422182/ccs	PacBio_Hippocampus_Rep1	mm10_ERCC_SIRV	chr15	54920125	54839281	-	25	2838	43254	111083	ENSMUSG00000022425.16	ENSMUST00000041591.15	Enpp2	Enpp2-201	Known	Known	None	0.75	None	None	None	None
m54284U_191109_043049/17893274/ccs	PacBio_Cortex_Rep2	mm10_ERCC_SIRV	chrX	56374566	56377797	+	2	2411	52055	135930	ENSMUSG00000054850.4	ENSMUST00000068106.4	Smim10l2a	Smim10l2a-201	Known	Known	None	0.20000000298023224	None	None	None	None
m54284U_191212_053548/101845333/ccs	PacBio_Hippocampus_Rep1	mm10_ERCC_SIRV	chr13	47106194	47084807	-	11	2535	38661	100492	ENSMUSG00000021377.15	ENSMUST00000021807.12	Dek	Dek-201	Known	Known	None	0.6000000238418579	None	None	None	None
m54284U_191109_043049/168757017/ccs	PacBio_Cortex_Rep2	mm10_ERCC_SIRV	chr17	25273395	25260511	-	7	2480	46695	121090	ENSMUSG00000015120.15	ENSMUST00000174031.7	Ube2i	Ube2i-213	Known	Known	None	0.05000000074505806	None	None	None	None
m54284U_191107_221739/40240437/ccs	PacBio_Cortex_Rep1	mm10_ERCC_SIRV	chr1	58393117	58407350	+	12	3654	885	2019	ENSMUSG00000051223.14	ENSMUST00000050552.14	Bzw1	Bzw1-201	Known	Known	None	0.15000000596046448	None	None	None	None
m54284U_191109_043049/68355583/ccs	PacBio_Cortex_Rep2	mm10_ERCC_SIRV	chr11	32001129	32033393	+	5	1961	32581	212241	ENSMUSG00000020297.10	ENCODEMT000212241	Nsg2	ENCODEMT000212241	Known	NNC	None	0.20000000298023224	None	None	None	None
m54284U_191212_053548/106889826/ccs	PacBio_Hippocampus_Rep1	mm10_ERCC_SIRV	chr19	9135573	9109930	-	7	4070	50195	131594	ENSMUSG00000024654.8	ENSMUST00000049948.5	Asrgl1	Asrgl1-201	Known	Known	None	0.8500000238418579	None	None	None	None
m54284U_191212_053548/122554882/ccs	PacBio_Hippocampus_Rep1	mm10_ERCC_SIRV	chr15	54920011	54839281	-	25	2727	43254	206428	ENSMUSG00000022425.16	ENCODEMT000206428	Enpp2	ENCODEMT000206428	Known	NIC	None	0.75	None	None	None	None
m54284U_191109_043049/173146132/ccs	PacBio_Cortex_Rep2	mm10_ERCC_SIRV	chr7	19699051	19696271	-	4	1109	20196	52686	ENSMUSG00000002985.16	ENSMUST00000174064.8	Apoe	Apoe-206	Known	Known	None	0.15000000596046448	None	None	None	None
m54284U_191109_043049/23136405/ccs	PacBio_Cortex_Rep2	mm10_ERCC_SIRV	chrX	56374566	56377800	+	2	2414	52055	135930	ENSMUSG00000054850.4	ENSMUST00000068106.4	Smim10l2a	Smim10l2a-201	Known	Known	None	0.10000000149011612	None	None	None	None
m54284U_191109_043049/80348829/ccs	PacBio_Cortex_Rep2	mm10_ERCC_SIRV	chr9	40801215	40805199	+	9	2152	27474	71626	ENSMUSG00000015656.17	ENSMUST00000015800.15	Hspa8	Hspa8-201	Known	Known	None	0.25	None	None	None	None
m54284U_191109_043049/85002223/ccs	PacBio_Cortex_Rep2	mm10_ERCC_SIRV	chr6	48044675	48027612	-	4	2836	17016	212242	ENSMUSG00000071477.10	ENCODEMT000212242	Zfp777	ENCODEMT000212242	Known	ISM	Prefix	0.8500000238418579	None	None	None	None
m54284U_191107_221739/116656554/ccs	PacBio_Cortex_Rep1	mm10_ERCC_SIRV	chr3	75557536	75642349	+	9	2956	8275	21600	ENSMUSG00000027834.15	ENSMUST00000029423.8	Serpini1	Serpini1-201	Known	Known	None	0.20000000298023224	None	None	None	None
m54284U_191212_053548/104792093/ccs	PacBio_Hippocampus_Rep1	mm10_ERCC_SIRV	chr13	47106183	47084807	-	11	2524	38661	100492	ENSMUSG00000021377.15	ENSMUST00000021807.12	Dek	Dek-201	Known	Known	None	0.6000000238418579	None	None	None	None
m54284U_191213_120042/70977139/ccs	PacBio_Hippocampus_Rep2	mm10_ERCC_SIRV	chr5	31193294	31198899	+	15	1950	13554	35356	ENSMUSG00000029146.14	ENSMUST00000031029.14	Snx17	Snx17-201	Known	Known	None	0.10000000149011612	None	None	None	None
m54284U_191109_043049/169018100/ccs	PacBio_Cortex_Rep2	mm10_ERCC_SIRV	chr17	25273399	25260511	-	7	2484	46695	121090	ENSMUSG00000015120.15	ENSMUST00000174031.7	Ube2i	Ube2i-213	Known	Known	None	0.05000000074505806	None	None	None	None
m54284U_191212_053548/107349713/ccs	PacBio_Hippocampus_Rep1	mm10_ERCC_SIRV	chr19	9135574	9109930	-	7	4071	50195	131594	ENSMUSG00000024654.8	ENSMUST00000049948.5	Asrgl1	Asrgl1-201	Known	Known	None	0.8500000238418579	None	None	None	None
m54284U_191107_221739/53807003/ccs	PacBio_Cortex_Rep1	mm10_ERCC_SIRV	chr1	58393117	58407346	+	12	3650	885	2019	ENSMUSG00000051223.14	ENSMUST00000050552.14	Bzw1	Bzw1-201	Known	Known	None	0.25	None	None	None	None
m54284U_191109_043049/83232614/ccs	PacBio_Cortex_Rep2	mm10_ERCC_SIRV	chrX	56374566	56377797	+	2	2411	52055	135930	ENSMUSG00000054850.4	ENSMUST00000068106.4	Smim10l2a	Smim10l2a-201	Known	Known	None	0.20000000298023224	None	None	None	None
m54284U_191212_053548/122618850/ccs	PacBio_Hippocampus_Rep1	mm10_ERCC_SIRV	chr15	54920144	54839281	-	25	2843	43254	206640	ENSMUSG00000022425.16	ENCODEMT000206640	Enpp2	ENCODEMT000206640	Known	NIC	None	0.75	None	None	None	None
m54284U_191212_053548/109774442/ccs	PacBio_Hippocampus_Rep1	mm10_ERCC_SIRV	chr13	47106152	47084807	-	11	2493	38661	100492	ENSMUSG00000021377.15	ENSMUST00000021807.12	Dek	Dek-201	Known	Known	None	0.6000000238418579	None	None	None	None
m54284U_191109_043049/87098985/ccs	PacBio_Cortex_Rep2	mm10_ERCC_SIRV	chr9	40801215	40805199	+	9	2162	27474	71626	ENSMUSG00000015656.17	ENSMUST00000015800.15	Hspa8	Hspa8-201	Known	Known	None	0.25	None	None	None	None
m54284U_191213_120042/72483771/ccs	PacBio_Hippocampus_Rep2	mm10_ERCC_SIRV	chr5	31193294	31198900	+	15	1951	13554	35356	ENSMUSG00000029146.14	ENSMUST00000031029.14	Snx17	Snx17-201	Known	Known	None	0.05000000074505806	None	None	None	None
m54284U_191109_043049/173147355/ccs	PacBio_Cortex_Rep2	mm10_ERCC_SIRV	chr7	19699051	19696271	-	4	1109	20196	52686	ENSMUSG00000002985.16	ENSMUST00000174064.8	Apoe	Apoe-206	Known	Known	None	0.15000000596046448	None	None	None	None
m54284U_191107_221739/133302938/ccs	PacBio_Cortex_Rep1	mm10_ERCC_SIRV	chr11	32001203	32059193	+	5	2212	32581	212243	ENSMUSG00000020297.10	ENCODEMT000212243	Nsg2	ENCODEMT000212243	Known	NNC	None	0.10000000149011612	None	None	None	None
m54284U_191109_043049/169085498/ccs	PacBio_Cortex_Rep2	mm10_ERCC_SIRV	chr17	25273625	25260511	-	7	2710	46695	121090	ENSMUSG00000015120.15	ENSMUST00000174031.7	Ube2i	Ube2i-213	Known	Known	None	0.05000000074505806	None	None	None	None
m54284U_191107_221739/78187188/ccs	PacBio_Cortex_Rep1	mm10_ERCC_SIRV	chr1	58393117	58406546	+	12	2850	885	2019	ENSMUSG00000051223.14	ENSMUST00000050552.14	Bzw1	Bzw1-201	Known	Known	None	0.25	None	None	None	None
m54284U_191212_053548/122685900/ccs	PacBio_Hippocampus_Rep1	mm10_ERCC_SIRV	chr15	54920016	54839281	-	25	2729	43254	111083	ENSMUSG00000022425.16	ENSMUST00000041591.15	Enpp2	Enpp2-201	Known	Known	None	0.75	None	None	None	None
m54284U_191212_053548/108986652/ccs	PacBio_Hippocampus_Rep1	mm10_ERCC_SIRV	chr19	9135573	9109930	-	7	4070	50195	131594	ENSMUSG00000024654.8	ENSMUST00000049948.5	Asrgl1	Asrgl1-201	Known	Known	None	0.8500000238418579	None	None	None	None
m54284U_191109_043049/83298498/ccs	PacBio_Cortex_Rep2	mm10_ERCC_SIRV	chrX	56374566	56377797	+	2	2411	52055	135930	ENSMUSG00000054850.4	ENSMUST00000068106.4	Smim10l2a	Smim10l2a-201	Known	Known	None	0.20000000298023224	None	None	None	None
m54284U_191109_043049/89391833/ccs	PacBio_Cortex_Rep2	mm10_ERCC_SIRV	chr9	40801215	40805199	+	9	2162	27474	71626	ENSMUSG00000015656.17	ENSMUST00000015800.15	Hspa8	Hspa8-201	Known	Known	None	0.25	None	None	None	None
m54284U_191109_043049/173213472/ccs	PacBio_Cortex_Rep2	mm10_ERCC_SIRV	chr7	19697123	19696270	-	1	807	20196	205874	ENSMUSG00000002985.16	ENCODEMT000205874	Apoe	ENCODEMT000205874	Known	Genomic	None	0.15000000596046448	None	None	None	None
m54284U_191213_120042/73665034/ccs	PacBio_Hippocampus_Rep2	mm10_ERCC_SIRV	chr5	31193294	31198899	+	15	1950	13554	35356	ENSMUSG00000029146.14	ENSMUST00000031029.14	Snx17	Snx17-201	Known	Known	None	0.10000000149011612	None	None	None	None
m54284U_191107_221739/116656556/ccs	PacBio_Cortex_Rep1	mm10_ERCC_SIRV	chr3	75557536	75642355	+	9	2962	8275	21600	ENSMUSG00000027834.15	ENSMUST00000029423.8	Serpini1	Serpini1-201	Known	Known	None	0.30000001192092896	None	None	None	None
m54284U_191212_053548/122750511/ccs	PacBio_Hippocampus_Rep1	mm10_ERCC_SIRV	chr15	54920037	54839281	-	25	2750	43254	111083	ENSMUSG00000022425.16	ENSMUST00000041591.15	Enpp2	Enpp2-201	Known	Known	None	0.75	None	None	None	None
m54284U_191107_221739/87164116/ccs	PacBio_Cortex_Rep1	mm10_ERCC_SIRV	chr1	58393117	58406217	+	12	2521	885	2019	ENSMUSG00000051223.14	ENSMUST00000050552.14	Bzw1	Bzw1-201	Known	Known	None	0.75	None	None	None	None
m54284U_191212_053548/81921575/ccs	PacBio_Hippocampus_Rep1	mm10_ERCC_SIRV	chr11	32001209	32033394	+	4	1965	32581	212244	ENSMUSG00000020297.10	ENCODEMT000212244	Nsg2	ENCODEMT000212244	Known	NNC	None	0.20000000298023224	None	None	None	None
m54284U_191109_043049/169674144/ccs	PacBio_Cortex_Rep2	mm10_ERCC_SIRV	chr17	25273377	25260511	-	7	2462	46695	121090	ENSMUSG00000015120.15	ENSMUST00000174031.7	Ube2i	Ube2i-213	Known	Known	None	0.05000000074505806	None	None	None	None
m54284U_191212_053548/109774538/ccs	PacBio_Hippocampus_Rep1	mm10_ERCC_SIRV	chr19	9135128	9109868	-	6	4066	50195	212140	ENSMUSG00000024654.8	ENCODEMT000212140	Asrgl1	ENCODEMT000212140	Known	ISM	Suffix	0.8500000238418579	None	None	None	None
m54284U_191212_053548/122948033/ccs	PacBio_Hippocampus_Rep1	mm10_ERCC_SIRV	chr13	47106106	47084807	-	11	2447	38661	100492	ENSMUSG00000021377.15	ENSMUST00000021807.12	Dek	Dek-201	Known	Known	None	0.6000000238418579	None	None	None	None
m54284U_191109_043049/132777857/ccs	PacBio_Cortex_Rep2	mm10_ERCC_SIRV	chrX	56374566	56377794	+	2	2408	52055	135930	ENSMUSG00000054850.4	ENSMUST00000068106.4	Smim10l2a	Smim10l2a-201	Known	Known	None	0.20000000298023224	None	None	None	None
m54284U_191213_120042/74320492/ccs	PacBio_Hippocampus_Rep2	mm10_ERCC_SIRV	chr5	31193294	31198899	+	15	1950	13554	35356	ENSMUSG00000029146.14	ENSMUST00000031029.14	Snx17	Snx17-201	Known	Known	None	0.10000000149011612	None	None	None	None
m54284U_191109_043049/169805525/ccs	PacBio_Cortex_Rep2	mm10_ERCC_SIRV	chr17	25261873	25260511	-	1	1363	62121	211340	ENCODEMG000062121	ENCODEMT000211340	ENCODEMG000062121	ENCODEMT000211340	Antisense	Antisense	None	0.05000000074505806	None	None	None	None
m54284U_191109_043049/91358427/ccs	PacBio_Cortex_Rep2	mm10_ERCC_SIRV	chr9	40801215	40805196	+	9	2159	27474	71626	ENSMUSG00000015656.17	ENSMUST00000015800.15	Hspa8	Hspa8-201	Known	Known	None	0.25	None	None	None	None
m54284U_191212_053548/122880911/ccs	PacBio_Hippocampus_Rep1	mm10_ERCC_SIRV	chr15	54920016	54839281	-	26	2804	43254	111085	ENSMUSG00000022425.16	ENSMUST00000167541.2	Enpp2	Enpp2-202	Known	Known	None	0.75	None	None	None	None
m54284U_191212_053548/112724634/ccs	PacBio_Hippocampus_Rep1	mm10_ERCC_SIRV	chr19	9135573	9109930	-	7	4070	50195	131594	ENSMUSG00000024654.8	ENSMUST00000049948.5	Asrgl1	Asrgl1-201	Known	Known	None	0.8500000238418579	None	None	None	None
m54284U_191109_043049/173278072/ccs	PacBio_Cortex_Rep2	mm10_ERCC_SIRV	chr7	19699051	19696271	-	4	1109	20196	52686	ENSMUSG00000002985.16	ENSMUST00000174064.8	Apoe	Apoe-206	Known	Known	None	0.15000000596046448	None	None	None	None
m54284U_191107_221739/99027205/ccs	PacBio_Cortex_Rep1	mm10_ERCC_SIRV	chr11	32001216	32059200	+	5	2209	32581	212245	ENSMUSG00000020297.10	ENCODEMT000212245	Nsg2	ENCODEMT000212245	Known	NNC	None	0.10000000149011612	None	None	None	None
m54284U_191107_221739/118424245/ccs	PacBio_Cortex_Rep1	mm10_ERCC_SIRV	chr1	58393117	58407354	+	12	3658	885	2019	ENSMUSG00000051223.14	ENSMUST00000050552.14	Bzw1	Bzw1-201	Known	Known	None	0.10000000149011612	None	None	None	None
m54284U_191212_053548/123273492/ccs	PacBio_Hippocampus_Rep1	mm10_ERCC_SIRV	chr13	47106182	47084807	-	11	2523	38661	100492	ENSMUSG00000021377.15	ENSMUST00000021807.12	Dek	Dek-201	Known	Known	None	0.6000000238418579	None	None	None	None
m54284U_191107_221739/118817299/ccs	PacBio_Cortex_Rep1	mm10_ERCC_SIRV	chr3	75557536	75642349	+	9	2956	8275	21600	ENSMUSG00000027834.15	ENSMUST00000029423.8	Serpini1	Serpini1-201	Known	Known	None	0.20000000298023224	None	None	None	None
m54284U_191109_043049/148243730/ccs	PacBio_Cortex_Rep2	mm10_ERCC_SIRV	chrX	56374566	56377793	+	2	2407	52055	135930	ENSMUSG00000054850.4	ENSMUST00000068106.4	Smim10l2a	Smim10l2a-201	Known	Known	None	0.25	None	None	None	None
m54284U_191107_221739/54594056/ccs	PacBio_Cortex_Rep1	mm10_ERCC_SIRV	chr6	48034078	48032066	-	1	2013	17016	212246	ENSMUSG00000071477.10	ENCODEMT000212246	Zfp777	ENCODEMT000212246	Known	Genomic	None	0.75	None	None	None	None
m54284U_191213_120042/76220674/ccs	PacBio_Hippocampus_Rep2	mm10_ERCC_SIRV	chr5	31193294	31198899	+	15	1950	13554	35356	ENSMUSG00000029146.14	ENSMUST00000031029.14	Snx17	Snx17-201	Known	Known	None	0.10000000149011612	None	None	None	None
m54284U_191212_053548/113182835/ccs	PacBio_Hippocampus_Rep1	mm10_ERCC_SIRV	chr19	9135574	9109930	-	7	4071	50195	131594	ENSMUSG00000024654.8	ENSMUST00000049948.5	Asrgl1	Asrgl1-201	Known	Known	None	0.8500000238418579	None	None	None	None
m54284U_191109_043049/170461304/ccs	PacBio_Cortex_Rep2	mm10_ERCC_SIRV	chr17	25273399	25260511	-	7	2484	46695	121090	ENSMUSG00000015120.15	ENSMUST00000174031.7	Ube2i	Ube2i-213	Known	Known	None	0.05000000074505806	None	None	None	None
m54284U_191212_053548/122947490/ccs	PacBio_Hippocampus_Rep1	mm10_ERCC_SIRV	chr15	54920018	54839281	-	25	2731	43254	111083	ENSMUSG00000022425.16	ENSMUST00000041591.15	Enpp2	Enpp2-201	Known	Known	None	0.75	None	None	None	None
m54284U_191107_221739/127730466/ccs	PacBio_Cortex_Rep1	mm10_ERCC_SIRV	chr1	58393117	58407344	+	12	3648	885	2019	ENSMUSG00000051223.14	ENSMUST00000050552.14	Bzw1	Bzw1-201	Known	Known	None	0.30000001192092896	None	None	None	None
m54284U_191212_053548/128714669/ccs	PacBio_Hippocampus_Rep1	mm10_ERCC_SIRV	chr13	47106183	47084807	-	11	2524	38661	100492	ENSMUSG00000021377.15	ENSMUST00000021807.12	Dek	Dek-201	Known	Known	None	0.6000000238418579	None	None	None	None
m54284U_191109_043049/173278161/ccs	PacBio_Cortex_Rep2	mm10_ERCC_SIRV	chr7	19699051	19696271	-	4	1109	20196	52686	ENSMUSG00000002985.16	ENSMUST00000174064.8	Apoe	Apoe-206	Known	Known	None	0.15000000596046448	None	None	None	None
m54284U_191109_043049/164170109/ccs	PacBio_Cortex_Rep2	mm10_ERCC_SIRV	chrX	56374566	56377796	+	2	2410	52055	135930	ENSMUSG00000054850.4	ENSMUST00000068106.4	Smim10l2a	Smim10l2a-201	Known	Known	None	0.20000000298023224	None	None	None	None
m54284U_191109_043049/97519201/ccs	PacBio_Cortex_Rep2	mm10_ERCC_SIRV	chr9	40801215	40805201	+	9	2164	27474	71626	ENSMUSG00000015656.17	ENSMUST00000015800.15	Hspa8	Hspa8-201	Known	Known	None	0.20000000298023224	None	None	None	None
m54284U_191212_053548/114885266/ccs	PacBio_Hippocampus_Rep1	mm10_ERCC_SIRV	chr19	9135594	9109930	-	7	4091	50195	131594	ENSMUSG00000024654.8	ENSMUST00000049948.5	Asrgl1	Asrgl1-201	Known	Known	None	0.8500000238418579	None	None	None	None
m54284U_191107_221739/126093685/ccs	PacBio_Cortex_Rep1	mm10_ERCC_SIRV	chr3	75557536	75642406	+	9	3013	8275	21600	ENSMUSG00000027834.15	ENSMUST00000029423.8	Serpini1	Serpini1-201	Known	Known	None	0.30000001192092896	None	None	None	None
m54284U_191213_120042/76548215/ccs	PacBio_Hippocampus_Rep2	mm10_ERCC_SIRV	chr5	31193294	31198899	+	15	1950	13554	35356	ENSMUSG00000029146.14	ENSMUST00000031029.14	Snx17	Snx17-201	Known	Known	None	0.10000000149011612	None	None	None	None
m54284U_191109_043049/170918695/ccs	PacBio_Cortex_Rep2	mm10_ERCC_SIRV	chr17	25273410	25260511	-	7	2495	46695	121090	ENSMUSG00000015120.15	ENSMUST00000174031.7	Ube2i	Ube2i-213	Known	Known	None	0.05000000074505806	None	None	None	None
m54284U_191107_221739/135793051/ccs	PacBio_Cortex_Rep1	mm10_ERCC_SIRV	chr1	58393117	58407348	+	12	3652	885	2019	ENSMUSG00000051223.14	ENSMUST00000050552.14	Bzw1	Bzw1-201	Known	Known	None	0.20000000298023224	None	None	None	None
m54284U_191212_053548/122948093/ccs	PacBio_Hippocampus_Rep1	mm10_ERCC_SIRV	chr15	54920018	54839281	-	25	2731	43254	111083	ENSMUSG00000022425.16	ENSMUST00000041591.15	Enpp2	Enpp2-201	Known	Known	None	0.75	None	None	None	None
m54284U_191212_053548/69468851/ccs	PacBio_Hippocampus_Rep1	mm10_ERCC_SIRV	chrX	56374566	56377795	+	2	2403	52055	135930	ENSMUSG00000054850.4	ENSMUST00000068106.4	Smim10l2a	Smim10l2a-201	Known	Known	None	0.20000000298023224	None	None	None	None
m54284U_191109_043049/103481701/ccs	PacBio_Cortex_Rep2	mm10_ERCC_SIRV	chr9	40801215	40805199	+	9	2162	27474	71626	ENSMUSG00000015656.17	ENSMUST00000015800.15	Hspa8	Hspa8-201	Known	Known	None	0.25	None	None	None	None
m54284U_191212_053548/115476118/ccs	PacBio_Hippocampus_Rep1	mm10_ERCC_SIRV	chr19	9135127	9109868	-	6	4065	50195	212140	ENSMUSG00000024654.8	ENCODEMT000212140	Asrgl1	ENCODEMT000212140	Known	ISM	Suffix	0.8500000238418579	None	None	None	None
m54284U_191109_043049/95814142/ccs	PacBio_Cortex_Rep2	mm10_ERCC_SIRV	chr6	48034239	48038217	+	1	3979	62181	212247	ENCODEMG000062181	ENCODEMT000212247	ENCODEMG000062181	ENCODEMT000212247	Antisense	Antisense	None	0.800000011920929	None	None	None	None
m54284U_191213_120042/107874757/ccs	PacBio_Hippocampus_Rep2	mm10_ERCC_SIRV	chr11	32001216	32059199	+	5	2201	32581	212248	ENSMUSG00000020297.10	ENCODEMT000212248	Nsg2	ENCODEMT000212248	Known	NIC	None	0.10000000149011612	None	None	None	None
m54284U_191107_221739/127207351/ccs	PacBio_Cortex_Rep1	mm10_ERCC_SIRV	chr3	75557536	75642406	+	9	3013	8275	21600	ENSMUSG00000027834.15	ENSMUST00000029423.8	Serpini1	Serpini1-201	Known	Known	None	0.30000001192092896	None	None	None	None
m54284U_191212_053548/137430962/ccs	PacBio_Hippocampus_Rep1	mm10_ERCC_SIRV	chr13	47106182	47084807	-	11	2523	38661	100492	ENSMUSG00000021377.15	ENSMUST00000021807.12	Dek	Dek-201	Known	Known	None	0.6000000238418579	None	None	None	None
m54284U_191109_043049/173344763/ccs	PacBio_Cortex_Rep2	mm10_ERCC_SIRV	chr7	19699051	19696271	-	4	1109	20196	52686	ENSMUSG00000002985.16	ENSMUST00000174064.8	Apoe	Apoe-206	Known	Known	None	0.15000000596046448	None	None	None	None
m54284U_191109_043049/171116593/ccs	PacBio_Cortex_Rep2	mm10_ERCC_SIRV	chr17	25273373	25260511	-	7	2458	46695	121090	ENSMUSG00000015120.15	ENSMUST00000174031.7	Ube2i	Ube2i-213	Known	Known	None	0.05000000074505806	None	None	None	None
m54284U_191212_053548/123011200/ccs	PacBio_Hippocampus_Rep1	mm10_ERCC_SIRV	chr15	54920021	54839281	-	25	2734	43254	111083	ENSMUSG00000022425.16	ENSMUST00000041591.15	Enpp2	Enpp2-201	Known	Known	None	0.75	None	None	None	None
m54284U_191213_120042/82774554/ccs	PacBio_Hippocampus_Rep2	mm10_ERCC_SIRV	chr5	31193294	31198901	+	15	1920	13554	35356	ENSMUSG00000029146.14	ENSMUST00000031029.14	Snx17	Snx17-201	Known	Known	None	0.05000000074505806	None	None	None	None
m54284U_191107_221739/154271854/ccs	PacBio_Cortex_Rep1	mm10_ERCC_SIRV	chr1	58393117	58407339	+	12	3643	885	2019	ENSMUSG00000051223.14	ENSMUST00000050552.14	Bzw1	Bzw1-201	Known	Known	None	0.44999998807907104	None	None	None	None
m54284U_191212_053548/119013917/ccs	PacBio_Hippocampus_Rep1	mm10_ERCC_SIRV	chr19	9111716	9109868	-	1	1787	50195	212139	ENSMUSG00000024654.8	ENCODEMT000212139	Asrgl1	ENCODEMT000212139	Known	Genomic	None	0.8500000238418579	None	None	None	None
m54284U_191109_043049/108724272/ccs	PacBio_Cortex_Rep2	mm10_ERCC_SIRV	chr9	40801215	40805199	+	9	2162	27474	71626	ENSMUSG00000015656.17	ENSMUST00000015800.15	Hspa8	Hspa8-201	Known	Known	None	0.25	None	None	None	None
m54284U_191212_053548/99812263/ccs	PacBio_Hippocampus_Rep1	mm10_ERCC_SIRV	chrX	56374566	56377793	+	2	2407	52055	135930	ENSMUSG00000054850.4	ENSMUST00000068106.4	Smim10l2a	Smim10l2a-201	Known	Known	None	0.25	None	None	None	None
m54284U_191212_053548/162662091/ccs	PacBio_Hippocampus_Rep1	mm10_ERCC_SIRV	chr13	47106183	47084807	-	11	2524	38661	100492	ENSMUSG00000021377.15	ENSMUST00000021807.12	Dek	Dek-201	Known	Known	None	0.6000000238418579	None	None	None	None
m54284U_191107_221739/127992820/ccs	PacBio_Cortex_Rep1	mm10_ERCC_SIRV	chr3	75557536	75642350	+	9	2957	8275	21600	ENSMUSG00000027834.15	ENSMUST00000029423.8	Serpini1	Serpini1-201	Known	Known	None	0.20000000298023224	None	None	None	None
m54284U_191213_120042/83165896/ccs	PacBio_Hippocampus_Rep2	mm10_ERCC_SIRV	chr5	31193294	31198899	+	15	1950	13554	35356	ENSMUSG00000029146.14	ENSMUST00000031029.14	Snx17	Snx17-201	Known	Known	None	0.10000000149011612	None	None	None	None
m54284U_191107_221739/158271945/ccs	PacBio_Cortex_Rep1	mm10_ERCC_SIRV	chr1	58393117	58407353	+	12	3657	885	2019	ENSMUSG00000051223.14	ENSMUST00000050552.14	Bzw1	Bzw1-201	Known	Known	None	0.10000000149011612	None	None	None	None
m54284U_191109_043049/112657828/ccs	PacBio_Cortex_Rep2	mm10_ERCC_SIRV	chr9	40801215	40805194	+	9	2157	27474	71626	ENSMUSG00000015656.17	ENSMUST00000015800.15	Hspa8	Hspa8-201	Known	Known	None	0.25	None	None	None	None
m54284U_191109_043049/171442686/ccs	PacBio_Cortex_Rep2	mm10_ERCC_SIRV	chr17	25273376	25260511	-	7	2461	46695	121090	ENSMUSG00000015120.15	ENSMUST00000174031.7	Ube2i	Ube2i-213	Known	Known	None	0.05000000074505806	None	None	None	None
m54284U_191212_053548/120719806/ccs	PacBio_Hippocampus_Rep1	mm10_ERCC_SIRV	chr19	9135598	9109930	-	7	4095	50195	131594	ENSMUSG00000024654.8	ENSMUST00000049948.5	Asrgl1	Asrgl1-201	Known	Known	None	0.8500000238418579	None	None	None	None
m54284U_191212_053548/123011212/ccs	PacBio_Hippocampus_Rep1	mm10_ERCC_SIRV	chr15	54920003	54839281	-	25	2715	43254	206103	ENSMUSG00000022425.16	ENCODEMT000206103	Enpp2	ENCODEMT000206103	Known	NIC	None	0.75	None	None	None	None
m54284U_191212_053548/104727401/ccs	PacBio_Hippocampus_Rep1	mm10_ERCC_SIRV	chrX	56374566	56377797	+	2	2411	52055	135930	ENSMUSG00000054850.4	ENSMUST00000068106.4	Smim10l2a	Smim10l2a-201	Known	Known	None	0.20000000298023224	None	None	None	None
m54284U_191109_043049/173408317/ccs	PacBio_Cortex_Rep2	mm10_ERCC_SIRV	chr7	19699046	19696271	-	4	1104	20196	52686	ENSMUSG00000002985.16	ENSMUST00000174064.8	Apoe	Apoe-206	Known	Known	None	0.15000000596046448	None	None	None	None
m54284U_191213_120042/9308252/ccs	PacBio_Hippocampus_Rep2	mm10_ERCC_SIRV	chr13	47106214	47084807	-	11	2555	38661	100492	ENSMUSG00000021377.15	ENSMUST00000021807.12	Dek	Dek-201	Known	Known	None	0.6000000238418579	None	None	None	None
m54284U_191212_053548/123341205/ccs	PacBio_Hippocampus_Rep1	mm10_ERCC_SIRV	chr19	9112010	9109868	-	1	2087	50195	212139	ENSMUSG00000024654.8	ENCODEMT000212139	Asrgl1	ENCODEMT000212139	Known	Genomic	None	0.8500000238418579	None	None	None	None
m54284U_191109_043049/130025036/ccs	PacBio_Cortex_Rep2	mm10_ERCC_SIRV	chr6	48036454	48038217	+	1	1603	62181	212247	ENCODEMG000062181	ENCODEMT000212247	ENCODEMG000062181	ENCODEMT000212247	Antisense	Antisense	None	0.800000011920929	None	None	None	None
m54284U_191107_221739/121045848/ccs	PacBio_Cortex_Rep1	mm10_ERCC_SIRV	chr11	32001196	32059205	+	5	2203	32581	212248	ENSMUSG00000020297.10	ENCODEMT000212248	Nsg2	ENCODEMT000212248	Known	NIC	None	0.10000000149011612	None	None	None	None
m54284U_191109_043049/114032926/ccs	PacBio_Cortex_Rep2	mm10_ERCC_SIRV	chr9	40801215	40805195	+	9	2158	27474	71626	ENSMUSG00000015656.17	ENSMUST00000015800.15	Hspa8	Hspa8-201	Known	Known	None	0.25	None	None	None	None
m54284U_191107_221739/160235764/ccs	PacBio_Cortex_Rep1	mm10_ERCC_SIRV	chr1	58393117	58407353	+	12	3657	885	2019	ENSMUSG00000051223.14	ENSMUST00000050552.14	Bzw1	Bzw1-201	Known	Known	None	0.10000000149011612	None	None	None	None
m54284U_191212_053548/123011365/ccs	PacBio_Hippocampus_Rep1	mm10_ERCC_SIRV	chr15	54864019	54839281	-	10	1260	43254	207147	ENSMUSG00000022425.16	ENCODEMT000207147	Enpp2	ENCODEMT000207147	Known	ISM	Suffix	0.75	None	None	None	None
m54284U_191109_043049/171640677/ccs	PacBio_Cortex_Rep2	mm10_ERCC_SIRV	chr17	25269497	25260646	-	6	2409	46695	211342	ENSMUSG00000015120.15	ENCODEMT000211342	Ube2i	ENCODEMT000211342	Known	ISM	Suffix	0.05000000074505806	None	None	None	None
m54284U_191107_221739/128779324/ccs	PacBio_Cortex_Rep1	mm10_ERCC_SIRV	chr3	75557536	75642345	+	9	2952	8275	21600	ENSMUSG00000027834.15	ENSMUST00000029423.8	Serpini1	Serpini1-201	Known	Known	None	0.30000001192092896	None	None	None	None
m54284U_191213_120042/83954238/ccs	PacBio_Hippocampus_Rep2	mm10_ERCC_SIRV	chr5	31193306	31198899	+	15	1947	13554	210915	ENSMUSG00000029146.14	ENCODEMT000210915	Snx17	ENCODEMT000210915	Known	NNC	None	0.10000000149011612	None	None	None	None
m54284U_191212_053548/125634543/ccs	PacBio_Hippocampus_Rep1	mm10_ERCC_SIRV	chr19	9135574	9109930	-	7	4071	50195	131594	ENSMUSG00000024654.8	ENSMUST00000049948.5	Asrgl1	Asrgl1-201	Known	Known	None	0.8500000238418579	None	None	None	None
m54284U_191213_120042/10094469/ccs	PacBio_Hippocampus_Rep2	mm10_ERCC_SIRV	chr13	47106230	47084807	-	11	2571	38661	100492	ENSMUSG00000021377.15	ENSMUST00000021807.12	Dek	Dek-201	Known	Known	None	0.6000000238418579	None	None	None	None
m54284U_191212_053548/158205703/ccs	PacBio_Hippocampus_Rep1	mm10_ERCC_SIRV	chrX	56374566	56377795	+	2	2409	52055	135930	ENSMUSG00000054850.4	ENSMUST00000068106.4	Smim10l2a	Smim10l2a-201	Known	Known	None	0.20000000298023224	None	None	None	None
m54284U_191107_221739/129696614/ccs	PacBio_Cortex_Rep1	mm10_ERCC_SIRV	chr6	48036518	48038217	+	1	1539	62181	212247	ENCODEMG000062181	ENCODEMT000212247	ENCODEMG000062181	ENCODEMT000212247	Antisense	Antisense	None	0.800000011920929	None	None	None	None
m54284U_191109_043049/173408381/ccs	PacBio_Cortex_Rep2	mm10_ERCC_SIRV	chr7	19699051	19696271	-	4	1109	20196	52686	ENSMUSG00000002985.16	ENSMUST00000174064.8	Apoe	Apoe-206	Known	Known	None	0.15000000596046448	None	None	None	None
m54284U_191109_043049/121571794/ccs	PacBio_Cortex_Rep2	mm10_ERCC_SIRV	chr9	40801215	40805194	+	9	2157	27474	71626	ENSMUSG00000015656.17	ENSMUST00000015800.15	Hspa8	Hspa8-201	Known	Known	None	0.25	None	None	None	None
m54284U_191212_053548/123077568/ccs	PacBio_Hippocampus_Rep1	mm10_ERCC_SIRV	chr15	54920132	54839281	-	25	2845	43254	111083	ENSMUSG00000022425.16	ENSMUST00000041591.15	Enpp2	Enpp2-201	Known	Known	None	0.75	None	None	None	None
m54284U_191107_221739/172294691/ccs	PacBio_Cortex_Rep1	mm10_ERCC_SIRV	chr1	58393117	58407350	+	12	3654	885	2019	ENSMUSG00000051223.14	ENSMUST00000050552.14	Bzw1	Bzw1-201	Known	Known	None	0.15000000596046448	None	None	None	None
m54284U_191109_043049/90767625/ccs	PacBio_Cortex_Rep2	mm10_ERCC_SIRV	chr6	48036518	48038217	+	1	1539	62181	212247	ENCODEMG000062181	ENCODEMT000212247	ENCODEMG000062181	ENCODEMT000212247	Antisense	Antisense	None	0.800000011920929	None	None	None	None
m54284U_191109_043049/171641122/ccs	PacBio_Cortex_Rep2	mm10_ERCC_SIRV	chr17	25273395	25260511	-	7	2480	46695	121090	ENSMUSG00000015120.15	ENSMUST00000174031.7	Ube2i	Ube2i-213	Known	Known	None	0.05000000074505806	None	None	None	None
m54284U_191212_053548/127141702/ccs	PacBio_Hippocampus_Rep1	mm10_ERCC_SIRV	chr19	9135574	9109930	-	7	4071	50195	131594	ENSMUSG00000024654.8	ENSMUST00000049948.5	Asrgl1	Asrgl1-201	Known	Known	None	0.8500000238418579	None	None	None	None
m54284U_191212_053548/80347520/ccs	PacBio_Hippocampus_Rep1	mm10_ERCC_SIRV	chr11	32001196	32059202	+	5	2200	32581	212248	ENSMUSG00000020297.10	ENCODEMT000212248	Nsg2	ENCODEMT000212248	Known	NIC	None	0.10000000149011612	None	None	None	None
m54284U_191107_221739/129829135/ccs	PacBio_Cortex_Rep1	mm10_ERCC_SIRV	chr3	75557536	75642405	+	9	3012	8275	21600	ENSMUSG00000027834.15	ENSMUST00000029423.8	Serpini1	Serpini1-201	Known	Known	None	0.30000001192092896	None	None	None	None
m54284U_191213_120042/84410681/ccs	PacBio_Hippocampus_Rep2	mm10_ERCC_SIRV	chr5	31193294	31198895	+	15	1946	13554	35356	ENSMUSG00000029146.14	ENSMUST00000031029.14	Snx17	Snx17-201	Known	Known	None	0.05000000074505806	None	None	None	None
m54284U_191213_120042/59639638/ccs	PacBio_Hippocampus_Rep2	mm10_ERCC_SIRV	chr13	47106182	47084807	-	11	2523	38661	100492	ENSMUSG00000021377.15	ENSMUST00000021807.12	Dek	Dek-201	Known	Known	None	0.6000000238418579	None	None	None	None
m54284U_191212_053548/166136255/ccs	PacBio_Hippocampus_Rep1	mm10_ERCC_SIRV	chrX	56374566	56377797	+	2	2411	52055	135930	ENSMUSG00000054850.4	ENSMUST00000068106.4	Smim10l2a	Smim10l2a-201	Known	Known	None	0.20000000298023224	None	None	None	None
m54284U_191212_053548/123078058/ccs	PacBio_Hippocampus_Rep1	mm10_ERCC_SIRV	chr15	54920125	54839281	-	25	2779	43254	206219	ENSMUSG00000022425.16	ENCODEMT000206219	Enpp2	ENCODEMT000206219	Known	NIC	None	0.75	None	None	None	None
m54284U_191109_043049/136645342/ccs	PacBio_Cortex_Rep2	mm10_ERCC_SIRV	chr9	40801215	40805196	+	9	2159	27474	71626	ENSMUSG00000015656.17	ENSMUST00000015800.15	Hspa8	Hspa8-201	Known	Known	None	0.25	None	None	None	None
m54284U_191109_043049/173409266/ccs	PacBio_Cortex_Rep2	mm10_ERCC_SIRV	chr7	19699052	19696271	-	4	1110	20196	52686	ENSMUSG00000002985.16	ENSMUST00000174064.8	Apoe	Apoe-206	Known	Known	None	0.15000000596046448	None	None	None	None
m54284U_191109_043049/171836943/ccs	PacBio_Cortex_Rep2	mm10_ERCC_SIRV	chr17	25273396	25260511	-	7	2473	46695	121090	ENSMUSG00000015120.15	ENSMUST00000174031.7	Ube2i	Ube2i-213	Known	Known	None	0.05000000074505806	None	None	None	None
m54284U_191109_043049/37356483/ccs	PacBio_Cortex_Rep2	mm10_ERCC_SIRV	chr1	58393117	58407350	+	12	3624	885	2019	ENSMUSG00000051223.14	ENSMUST00000050552.14	Bzw1	Bzw1-201	Known	Known	None	0.15000000596046448	None	None	None	None
m54284U_191212_053548/131205207/ccs	PacBio_Hippocampus_Rep1	mm10_ERCC_SIRV	chr19	9135570	9109930	-	7	4067	50195	131594	ENSMUSG00000024654.8	ENSMUST00000049948.5	Asrgl1	Asrgl1-201	Known	Known	None	0.8500000238418579	None	None	None	None
m54284U_191213_120042/85067501/ccs	PacBio_Hippocampus_Rep2	mm10_ERCC_SIRV	chr5	31193294	31198898	+	15	1949	13554	35356	ENSMUSG00000029146.14	ENSMUST00000031029.14	Snx17	Snx17-201	Known	Known	None	0.10000000149011612	None	None	None	None
m54284U_191212_053548/123142402/ccs	PacBio_Hippocampus_Rep1	mm10_ERCC_SIRV	chr15	54920132	54839281	-	26	2920	43254	111085	ENSMUSG00000022425.16	ENSMUST00000167541.2	Enpp2	Enpp2-202	Known	Known	None	0.75	None	None	None	None
m54284U_191212_053548/175375759/ccs	PacBio_Hippocampus_Rep1	mm10_ERCC_SIRV	chrX	56374566	56377797	+	2	2411	52055	135930	ENSMUSG00000054850.4	ENSMUST00000068106.4	Smim10l2a	Smim10l2a-201	Known	Known	None	0.20000000298023224	None	None	None	None
m54284U_191213_120042/68419865/ccs	PacBio_Hippocampus_Rep2	mm10_ERCC_SIRV	chr13	47106052	47084806	-	10	2524	38661	212019	ENSMUSG00000021377.15	ENCODEMT000212019	Dek	ENCODEMT000212019	Known	ISM	Suffix	0.6000000238418579	None	None	None	None
m54284U_191109_043049/138740882/ccs	PacBio_Cortex_Rep2	mm10_ERCC_SIRV	chr9	40801215	40805199	+	9	2162	27474	71626	ENSMUSG00000015656.17	ENSMUST00000015800.15	Hspa8	Hspa8-201	Known	Known	None	0.25	None	None	None	None
m54284U_191107_221739/131860042/ccs	PacBio_Cortex_Rep1	mm10_ERCC_SIRV	chr3	75557536	75642350	+	9	2957	8275	21600	ENSMUSG00000027834.15	ENSMUST00000029423.8	Serpini1	Serpini1-201	Known	Known	None	0.20000000298023224	None	None	None	None
m54284U_191212_053548/107743155/ccs	PacBio_Hippocampus_Rep1	mm10_ERCC_SIRV	chr11	32001217	32033394	+	4	1964	32581	212249	ENSMUSG00000020297.10	ENCODEMT000212249	Nsg2	ENCODEMT000212249	Known	NIC	None	0.20000000298023224	None	None	None	None
m54284U_191109_043049/151389276/ccs	PacBio_Cortex_Rep2	mm10_ERCC_SIRV	chr6	48048759	48040342	-	3	2739	17016	212250	ENSMUSG00000071477.10	ENCODEMT000212250	Zfp777	ENCODEMT000212250	Known	ISM	Prefix	0.949999988079071	None	None	None	None
m54284U_191109_043049/171901686/ccs	PacBio_Cortex_Rep2	mm10_ERCC_SIRV	chr17	25273421	25260511	-	7	2506	46695	121090	ENSMUSG00000015120.15	ENSMUST00000174031.7	Ube2i	Ube2i-213	Known	Known	None	0.05000000074505806	None	None	None	None
m54284U_191212_053548/131923977/ccs	PacBio_Hippocampus_Rep1	mm10_ERCC_SIRV	chr19	9135614	9109930	-	7	4111	50195	131594	ENSMUSG00000024654.8	ENSMUST00000049948.5	Asrgl1	Asrgl1-201	Known	Known	None	0.8500000238418579	None	None	None	None
m54284U_191109_043049/44499749/ccs	PacBio_Cortex_Rep2	mm10_ERCC_SIRV	chr1	58393117	58407343	+	12	3647	885	2019	ENSMUSG00000051223.14	ENSMUST00000050552.14	Bzw1	Bzw1-201	Known	Known	None	0.30000001192092896	None	None	None	None
m54284U_191109_043049/173473899/ccs	PacBio_Cortex_Rep2	mm10_ERCC_SIRV	chr7	19699052	19696271	-	4	1110	20196	52686	ENSMUSG00000002985.16	ENSMUST00000174064.8	Apoe	Apoe-206	Known	Known	None	0.15000000596046448	None	None	None	None
m54284U_191213_120042/86247229/ccs	PacBio_Hippocampus_Rep2	mm10_ERCC_SIRV	chr5	31193294	31198899	+	15	1950	13554	35356	ENSMUSG00000029146.14	ENSMUST00000031029.14	Snx17	Snx17-201	Known	Known	None	0.10000000149011612	None	None	None	None
m54284U_191212_053548/123144140/ccs	PacBio_Hippocampus_Rep1	mm10_ERCC_SIRV	chr15	54920018	54839281	-	25	2731	43254	111083	ENSMUSG00000022425.16	ENSMUST00000041591.15	Enpp2	Enpp2-201	Known	Known	None	0.75	None	None	None	None
m54284U_191213_120042/1509722/ccs	PacBio_Hippocampus_Rep2	mm10_ERCC_SIRV	chrX	56374566	56377797	+	2	2411	52055	135930	ENSMUSG00000054850.4	ENSMUST00000068106.4	Smim10l2a	Smim10l2a-201	Known	Known	None	0.20000000298023224	None	None	None	None
m54284U_191109_043049/162663070/ccs	PacBio_Cortex_Rep2	mm10_ERCC_SIRV	chr9	40801215	40805196	+	9	2159	27474	71626	ENSMUSG00000015656.17	ENSMUST00000015800.15	Hspa8	Hspa8-201	Known	Known	None	0.25	None	None	None	None
m54284U_191213_120042/85460629/ccs	PacBio_Hippocampus_Rep2	mm10_ERCC_SIRV	chr13	47106234	47084807	-	11	2575	38661	100492	ENSMUSG00000021377.15	ENSMUST00000021807.12	Dek	Dek-201	Known	Known	None	0.6000000238418579	None	None	None	None
m54284U_191212_053548/133497892/ccs	PacBio_Hippocampus_Rep1	mm10_ERCC_SIRV	chr19	9135573	9109930	-	7	4070	50195	131594	ENSMUSG00000024654.8	ENSMUST00000049948.5	Asrgl1	Asrgl1-201	Known	Known	None	0.8500000238418579	None	None	None	None
m54284U_191109_043049/172624106/ccs	PacBio_Cortex_Rep2	mm10_ERCC_SIRV	chr17	25273396	25260511	-	7	2481	46695	121090	ENSMUSG00000015120.15	ENSMUST00000174031.7	Ube2i	Ube2i-213	Known	Known	None	0.05000000074505806	None	None	None	None
m54284U_191107_221739/136709313/ccs	PacBio_Cortex_Rep1	mm10_ERCC_SIRV	chr3	75557536	75642351	+	9	2958	8275	21600	ENSMUSG00000027834.15	ENSMUST00000029423.8	Serpini1	Serpini1-201	Known	Known	None	0.20000000298023224	None	None	None	None
m54284U_191213_120042/86771460/ccs	PacBio_Hippocampus_Rep2	mm10_ERCC_SIRV	chr5	31193296	31198897	+	15	1958	13554	210821	ENSMUSG00000029146.14	ENCODEMT000210821	Snx17	ENCODEMT000210821	Known	NNC	None	0.10000000149011612	None	None	None	None
m54284U_191109_043049/46074558/ccs	PacBio_Cortex_Rep2	mm10_ERCC_SIRV	chr1	58393117	58407350	+	12	3654	885	2019	ENSMUSG00000051223.14	ENSMUST00000050552.14	Bzw1	Bzw1-201	Known	Known	None	0.15000000596046448	None	None	None	None
m54284U_191213_120042/14091558/ccs	PacBio_Hippocampus_Rep2	mm10_ERCC_SIRV	chrX	56374566	56377797	+	2	2411	52055	135930	ENSMUSG00000054850.4	ENSMUST00000068106.4	Smim10l2a	Smim10l2a-201	Known	Known	None	0.20000000298023224	None	None	None	None
m54284U_191109_043049/173475518/ccs	PacBio_Cortex_Rep2	mm10_ERCC_SIRV	chr7	19699051	19696271	-	4	1109	20196	52686	ENSMUSG00000002985.16	ENSMUST00000174064.8	Apoe	Apoe-206	Known	Known	None	0.15000000596046448	None	None	None	None
m54284U_191213_120042/88869572/ccs	PacBio_Hippocampus_Rep2	mm10_ERCC_SIRV	chr13	47106183	47084807	-	11	2524	38661	100492	ENSMUSG00000021377.15	ENSMUST00000021807.12	Dek	Dek-201	Known	Known	None	0.6000000238418579	None	None	None	None
m54284U_191212_053548/53215681/ccs	PacBio_Hippocampus_Rep1	mm10_ERCC_SIRV	chr9	40801215	40805199	+	9	2162	27474	71626	ENSMUSG00000015656.17	ENSMUST00000015800.15	Hspa8	Hspa8-201	Known	Known	None	0.25	None	None	None	None
m54284U_191212_053548/123144848/ccs	PacBio_Hippocampus_Rep1	mm10_ERCC_SIRV	chr15	54920088	54839281	-	25	2800	43254	206103	ENSMUSG00000022425.16	ENCODEMT000206103	Enpp2	ENCODEMT000206103	Known	NIC	None	0.75	None	None	None	None
m54284U_191212_053548/133563154/ccs	PacBio_Hippocampus_Rep1	mm10_ERCC_SIRV	chr19	9135574	9109930	-	7	4071	50195	131594	ENSMUSG00000024654.8	ENSMUST00000049948.5	Asrgl1	Asrgl1-201	Known	Known	None	0.8500000238418579	None	None	None	None
m54284U_191109_043049/172886110/ccs	PacBio_Cortex_Rep2	mm10_ERCC_SIRV	chr17	25273411	25260511	-	7	2496	46695	121090	ENSMUSG00000015120.15	ENSMUST00000174031.7	Ube2i	Ube2i-213	Known	Known	None	0.05000000074505806	None	None	None	None
m54284U_191109_043049/51513913/ccs	PacBio_Cortex_Rep2	mm10_ERCC_SIRV	chr1	58393117	58407353	+	12	3657	885	2019	ENSMUSG00000051223.14	ENSMUST00000050552.14	Bzw1	Bzw1-201	Known	Known	None	0.10000000149011612	None	None	None	None
m54284U_191213_120042/41814712/ccs	PacBio_Hippocampus_Rep2	mm10_ERCC_SIRV	chrX	56374566	56377794	+	2	2408	52055	135930	ENSMUSG00000054850.4	ENSMUST00000068106.4	Smim10l2a	Smim10l2a-201	Known	Known	None	0.20000000298023224	None	None	None	None
m54284U_191213_120042/87949316/ccs	PacBio_Hippocampus_Rep2	mm10_ERCC_SIRV	chr5	31193294	31198899	+	15	1950	13554	35356	ENSMUSG00000029146.14	ENSMUST00000031029.14	Snx17	Snx17-201	Known	Known	None	0.10000000149011612	None	None	None	None
m54284U_191212_053548/9635709/ccs	PacBio_Hippocampus_Rep1	mm10_ERCC_SIRV	chr6	48043803	48040342	-	1	3462	17016	212251	ENSMUSG00000071477.10	ENCODEMT000212251	Zfp777	ENCODEMT000212251	Known	Genomic	None	0.949999988079071	None	None	None	None
m54284U_191212_053548/123208132/ccs	PacBio_Hippocampus_Rep1	mm10_ERCC_SIRV	chr15	54920124	54839281	-	25	2846	43254	206268	ENSMUSG00000022425.16	ENCODEMT000206268	Enpp2	ENCODEMT000206268	Known	NNC	None	0.75	None	None	None	None
m54284U_191107_221739/138676591/ccs	PacBio_Cortex_Rep1	mm10_ERCC_SIRV	chr3	75557536	75642308	+	9	2915	8275	21600	ENSMUSG00000027834.15	ENSMUST00000029423.8	Serpini1	Serpini1-201	Known	Known	None	0.3499999940395355	None	None	None	None
m54284U_191213_120042/105776633/ccs	PacBio_Hippocampus_Rep2	mm10_ERCC_SIRV	chr13	47106154	47084807	-	11	2495	38661	100492	ENSMUSG00000021377.15	ENSMUST00000021807.12	Dek	Dek-201	Known	Known	None	0.6000000238418579	None	None	None	None
m54284U_191212_053548/54856221/ccs	PacBio_Hippocampus_Rep1	mm10_ERCC_SIRV	chr9	40801215	40805199	+	9	2162	27474	71626	ENSMUSG00000015656.17	ENSMUST00000015800.15	Hspa8	Hspa8-201	Known	Known	None	0.25	None	None	None	None
m54284U_191212_053548/133630548/ccs	PacBio_Hippocampus_Rep1	mm10_ERCC_SIRV	chr19	9135679	9109930	-	7	4176	50195	131594	ENSMUSG00000024654.8	ENSMUST00000049948.5	Asrgl1	Asrgl1-201	Known	Known	None	0.8500000238418579	None	None	None	None
m54284U_191213_120042/112394537/ccs	PacBio_Hippocampus_Rep2	mm10_ERCC_SIRV	chr11	32001219	32033394	+	3	2371	32581	212252	ENSMUSG00000020297.10	ENCODEMT000212252	Nsg2	ENCODEMT000212252	Known	ISM	Suffix	0.20000000298023224	None	None	None	None
m54284U_191109_043049/173475777/ccs	PacBio_Cortex_Rep2	mm10_ERCC_SIRV	chr7	19699051	19696271	-	4	1109	20196	52686	ENSMUSG00000002985.16	ENSMUST00000174064.8	Apoe	Apoe-206	Known	Known	None	0.15000000596046448	None	None	None	None
m54284U_191109_043049/173082029/ccs	PacBio_Cortex_Rep2	mm10_ERCC_SIRV	chr17	25273396	25260511	-	7	2469	46695	121090	ENSMUSG00000015120.15	ENSMUST00000174031.7	Ube2i	Ube2i-213	Known	Known	None	0.05000000074505806	None	None	None	None
m54284U_191109_043049/81003871/ccs	PacBio_Cortex_Rep2	mm10_ERCC_SIRV	chr1	58393117	58407351	+	12	3655	885	2019	ENSMUSG00000051223.14	ENSMUST00000050552.14	Bzw1	Bzw1-201	Known	Known	None	0.10000000149011612	None	None	None	None
m54284U_191213_120042/101385691/ccs	PacBio_Hippocampus_Rep2	mm10_ERCC_SIRV	chrX	56374566	56377805	+	2	2419	52055	135930	ENSMUSG00000054850.4	ENSMUST00000068106.4	Smim10l2a	Smim10l2a-201	Known	Known	None	0.0	None	None	None	None
m54284U_191212_053548/123208163/ccs	PacBio_Hippocampus_Rep1	mm10_ERCC_SIRV	chr15	54920126	54839281	-	25	2839	43254	111083	ENSMUSG00000022425.16	ENSMUST00000041591.15	Enpp2	Enpp2-201	Known	Known	None	0.75	None	None	None	None
m54284U_191213_120042/89522460/ccs	PacBio_Hippocampus_Rep2	mm10_ERCC_SIRV	chr5	31193294	31198899	+	15	1950	13554	35356	ENSMUSG00000029146.14	ENSMUST00000031029.14	Snx17	Snx17-201	Known	Known	None	0.10000000149011612	None	None	None	None
m54284U_191212_053548/55050964/ccs	PacBio_Hippocampus_Rep1	mm10_ERCC_SIRV	chr9	40801215	40805192	+	9	2155	27474	71626	ENSMUSG00000015656.17	ENSMUST00000015800.15	Hspa8	Hspa8-201	Known	Known	None	0.20000000298023224	None	None	None	None
m54284U_191212_053548/133694628/ccs	PacBio_Hippocampus_Rep1	mm10_ERCC_SIRV	chr19	9135573	9109930	-	7	4070	50195	131594	ENSMUSG00000024654.8	ENSMUST00000049948.5	Asrgl1	Asrgl1-201	Known	Known	None	0.8500000238418579	None	None	None	None
m54284U_191213_120042/131008162/ccs	PacBio_Hippocampus_Rep2	mm10_ERCC_SIRV	chr13	47106182	47084807	-	11	2523	38661	100492	ENSMUSG00000021377.15	ENSMUST00000021807.12	Dek	Dek-201	Known	Known	None	0.6000000238418579	None	None	None	None
m54284U_191213_120042/136513792/ccs	PacBio_Hippocampus_Rep2	mm10_ERCC_SIRV	chrX	56374566	56377781	+	2	2395	52055	135930	ENSMUSG00000054850.4	ENSMUST00000068106.4	Smim10l2a	Smim10l2a-201	Known	Known	None	0.44999998807907104	None	None	None	None
m54284U_191107_221739/140904217/ccs	PacBio_Cortex_Rep1	mm10_ERCC_SIRV	chr3	75557536	75642341	+	9	2948	8275	21600	ENSMUSG00000027834.15	ENSMUST00000029423.8	Serpini1	Serpini1-201	Known	Known	None	0.30000001192092896	None	None	None	None
m54284U_191212_053548/55772933/ccs	PacBio_Hippocampus_Rep1	mm10_ERCC_SIRV	chr9	40801215	40805199	+	9	2162	27474	71626	ENSMUSG00000015656.17	ENSMUST00000015800.15	Hspa8	Hspa8-201	Known	Known	None	0.25	None	None	None	None
m54284U_191213_120042/92537249/ccs	PacBio_Hippocampus_Rep2	mm10_ERCC_SIRV	chr5	31193294	31198897	+	15	1948	13554	35356	ENSMUSG00000029146.14	ENSMUST00000031029.14	Snx17	Snx17-201	Known	Known	None	0.10000000149011612	None	None	None	None
m54284U_191213_120042/25363921/ccs	PacBio_Hippocampus_Rep2	mm10_ERCC_SIRV	chr6	48048055	48040342	-	3	2742	17016	212253	ENSMUSG00000071477.10	ENCODEMT000212253	Zfp777	ENCODEMT000212253	Known	ISM	Prefix	0.949999988079071	None	None	None	None
m54284U_191109_043049/173476079/ccs	PacBio_Cortex_Rep2	mm10_ERCC_SIRV	chr7	19699052	19696271	-	4	1110	20196	52686	ENSMUSG00000002985.16	ENSMUST00000174064.8	Apoe	Apoe-206	Known	Known	None	0.15000000596046448	None	None	None	None
m54284U_191212_053548/134874862/ccs	PacBio_Hippocampus_Rep1	mm10_ERCC_SIRV	chr19	9135574	9109930	-	7	4071	50195	131594	ENSMUSG00000024654.8	ENSMUST00000049948.5	Asrgl1	Asrgl1-201	Known	Known	None	0.8500000238418579	None	None	None	None
m54284U_191109_043049/101254370/ccs	PacBio_Cortex_Rep2	mm10_ERCC_SIRV	chr1	58393117	58406338	+	12	2642	885	2019	ENSMUSG00000051223.14	ENSMUST00000050552.14	Bzw1	Bzw1-201	Known	Known	None	0.550000011920929	None	None	None	None
m54284U_191109_043049/173476103/ccs	PacBio_Cortex_Rep2	mm10_ERCC_SIRV	chr17	25273396	25260511	-	7	2481	46695	121090	ENSMUSG00000015120.15	ENSMUST00000174031.7	Ube2i	Ube2i-213	Known	Known	None	0.05000000074505806	None	None	None	None
m54284U_191213_120042/132645530/ccs	PacBio_Hippocampus_Rep2	mm10_ERCC_SIRV	chr13	47106182	47084807	-	11	2523	38661	100492	ENSMUSG00000021377.15	ENSMUST00000021807.12	Dek	Dek-201	Known	Known	None	0.6000000238418579	None	None	None	None
m54284U_191212_053548/123208625/ccs	PacBio_Hippocampus_Rep1	mm10_ERCC_SIRV	chr15	54920124	54839281	-	25	2837	43254	111083	ENSMUSG00000022425.16	ENSMUST00000041591.15	Enpp2	Enpp2-201	Known	Known	None	0.75	None	None	None	None
m54284U_191213_120042/143524306/ccs	PacBio_Hippocampus_Rep2	mm10_ERCC_SIRV	chrX	56374566	56377797	+	2	2411	52055	135930	ENSMUSG00000054850.4	ENSMUST00000068106.4	Smim10l2a	Smim10l2a-201	Known	Known	None	0.20000000298023224	None	None	None	None
m54284U_191212_053548/60162636/ccs	PacBio_Hippocampus_Rep1	mm10_ERCC_SIRV	chr9	40801215	40805199	+	9	2162	27474	71626	ENSMUSG00000015656.17	ENSMUST00000015800.15	Hspa8	Hspa8-201	Known	Known	None	0.25	None	None	None	None
m54284U_191212_053548/135138019/ccs	PacBio_Hippocampus_Rep1	mm10_ERCC_SIRV	chr19	9135604	9109930	-	7	4101	50195	131594	ENSMUSG00000024654.8	ENSMUST00000049948.5	Asrgl1	Asrgl1-201	Known	Known	None	0.8500000238418579	None	None	None	None
m54284U_191107_221739/140970195/ccs	PacBio_Cortex_Rep1	mm10_ERCC_SIRV	chr3	75557536	75642404	+	9	3011	8275	21600	ENSMUSG00000027834.15	ENSMUST00000029423.8	Serpini1	Serpini1-201	Known	Known	None	0.30000001192092896	None	None	None	None
m54284U_191213_120042/93456216/ccs	PacBio_Hippocampus_Rep2	mm10_ERCC_SIRV	chr5	31193294	31198899	+	15	1950	13554	35356	ENSMUSG00000029146.14	ENSMUST00000031029.14	Snx17	Snx17-201	Known	Known	None	0.10000000149011612	None	None	None	None
m54284U_191213_120042/138282582/ccs	PacBio_Hippocampus_Rep2	mm10_ERCC_SIRV	chr13	47106195	47084807	-	11	2536	38661	100492	ENSMUSG00000021377.15	ENSMUST00000021807.12	Dek	Dek-201	Known	Known	None	0.6000000238418579	None	None	None	None
m54284U_191212_053548/123470969/ccs	PacBio_Hippocampus_Rep1	mm10_ERCC_SIRV	chr15	54920132	54839281	-	25	2786	43254	206219	ENSMUSG00000022425.16	ENCODEMT000206219	Enpp2	ENCODEMT000206219	Known	NIC	None	0.75	None	None	None	None
m54284U_191213_120042/148506587/ccs	PacBio_Hippocampus_Rep2	mm10_ERCC_SIRV	chrX	56374566	56377796	+	2	2410	52055	135930	ENSMUSG00000054850.4	ENSMUST00000068106.4	Smim10l2a	Smim10l2a-201	Known	Known	None	0.20000000298023224	None	None	None	None
m54284U_191107_221739/147719752/ccs	PacBio_Cortex_Rep1	mm10_ERCC_SIRV	chr11	32001218	32059201	+	5	2177	32581	212248	ENSMUSG00000020297.10	ENCODEMT000212248	Nsg2	ENCODEMT000212248	Known	NIC	None	0.10000000149011612	None	None	None	None
m54284U_191109_043049/102105804/ccs	PacBio_Cortex_Rep2	mm10_ERCC_SIRV	chr1	58393117	58407350	+	12	3654	885	2019	ENSMUSG00000051223.14	ENSMUST00000050552.14	Bzw1	Bzw1-201	Known	Known	None	0.15000000596046448	None	None	None	None
m54284U_191109_043049/173540244/ccs	PacBio_Cortex_Rep2	mm10_ERCC_SIRV	chr7	19699051	19696271	-	4	1109	20196	52686	ENSMUSG00000002985.16	ENSMUST00000174064.8	Apoe	Apoe-206	Known	Known	None	0.15000000596046448	None	None	None	None
m54284U_191109_043049/174589087/ccs	PacBio_Cortex_Rep2	mm10_ERCC_SIRV	chr17	25273385	25260511	-	7	2470	46695	121090	ENSMUSG00000015120.15	ENSMUST00000174031.7	Ube2i	Ube2i-213	Known	Known	None	0.05000000074505806	None	None	None	None
m54284U_191212_053548/72943125/ccs	PacBio_Hippocampus_Rep1	mm10_ERCC_SIRV	chr9	40801215	40805199	+	9	2162	27474	71626	ENSMUSG00000015656.17	ENSMUST00000015800.15	Hspa8	Hspa8-201	Known	Known	None	0.25	None	None	None	None
m54284U_191212_053548/136906777/ccs	PacBio_Hippocampus_Rep1	mm10_ERCC_SIRV	chr19	9114295	9109868	-	2	3336	50195	212176	ENSMUSG00000024654.8	ENCODEMT000212176	Asrgl1	ENCODEMT000212176	Known	ISM	Suffix	0.8500000238418579	None	None	None	None
m54284U_191213_120042/96537106/ccs	PacBio_Hippocampus_Rep2	mm10_ERCC_SIRV	chr5	31193294	31198899	+	15	1950	13554	35356	ENSMUSG00000029146.14	ENSMUST00000031029.14	Snx17	Snx17-201	Known	Known	None	0.10000000149011612	None	None	None	None
m54284U_191107_221739/142280665/ccs	PacBio_Cortex_Rep1	mm10_ERCC_SIRV	chr3	75557536	75642355	+	9	2962	8275	21600	ENSMUSG00000027834.15	ENSMUST00000029423.8	Serpini1	Serpini1-201	Known	Known	None	0.30000001192092896	None	None	None	None
m54284U_191213_120042/88997914/ccs	PacBio_Hippocampus_Rep2	mm10_ERCC_SIRV	chr6	48047905	48040342	-	3	2946	17016	212254	ENSMUSG00000071477.10	ENCODEMT000212254	Zfp777	ENCODEMT000212254	Known	ISM	Prefix	0.949999988079071	None	None	None	None
m54284U_191213_120042/149357860/ccs	PacBio_Hippocampus_Rep2	mm10_ERCC_SIRV	chrX	56374566	56377795	+	2	2409	52055	135930	ENSMUSG00000054850.4	ENSMUST00000068106.4	Smim10l2a	Smim10l2a-201	Known	Known	None	0.20000000298023224	None	None	None	None
m54284U_191109_043049/103547987/ccs	PacBio_Cortex_Rep2	mm10_ERCC_SIRV	chr1	58393117	58406552	+	12	2856	885	2019	ENSMUSG00000051223.14	ENSMUST00000050552.14	Bzw1	Bzw1-201	Known	Known	None	0.25	None	None	None	None
m54284U_191212_053548/123471802/ccs	PacBio_Hippocampus_Rep1	mm10_ERCC_SIRV	chr15	54920113	54839281	-	25	2826	43254	111083	ENSMUSG00000022425.16	ENSMUST00000041591.15	Enpp2	Enpp2-201	Known	Known	None	0.75	None	None	None	None
m54284U_191213_120042/150604408/ccs	PacBio_Hippocampus_Rep2	mm10_ERCC_SIRV	chr13	47106231	47084807	-	11	2572	38661	100492	ENSMUSG00000021377.15	ENSMUST00000021807.12	Dek	Dek-201	Known	Known	None	0.6000000238418579	None	None	None	None
m54284U_191212_053548/83165670/ccs	PacBio_Hippocampus_Rep1	mm10_ERCC_SIRV	chr9	40801215	40805196	+	9	2159	27474	71626	ENSMUSG00000015656.17	ENSMUST00000015800.15	Hspa8	Hspa8-201	Known	Known	None	0.25	None	None	None	None
m54284U_191109_043049/175114264/ccs	PacBio_Cortex_Rep2	mm10_ERCC_SIRV	chr17	25273395	25260511	-	7	2480	46695	121090	ENSMUSG00000015120.15	ENSMUST00000174031.7	Ube2i	Ube2i-213	Known	Known	None	0.05000000074505806	None	None	None	None
m54284U_191212_053548/137627003/ccs	PacBio_Hippocampus_Rep1	mm10_ERCC_SIRV	chr19	9135584	9109930	-	7	4081	50195	131594	ENSMUSG00000024654.8	ENSMUST00000049948.5	Asrgl1	Asrgl1-201	Known	Known	None	0.8500000238418579	None	None	None	None
m54284U_191109_043049/173540379/ccs	PacBio_Cortex_Rep2	mm10_ERCC_SIRV	chr7	19699054	19696271	-	4	1112	20196	52686	ENSMUSG00000002985.16	ENSMUST00000174064.8	Apoe	Apoe-206	Known	Known	None	0.15000000596046448	None	None	None	None
m54284U_191213_120042/96666933/ccs	PacBio_Hippocampus_Rep2	mm10_ERCC_SIRV	chr5	31193294	31198901	+	15	1952	13554	35356	ENSMUSG00000029146.14	ENSMUST00000031029.14	Snx17	Snx17-201	Known	Known	None	0.05000000074505806	None	None	None	None
m54284U_191109_043049/176228501/ccs	PacBio_Cortex_Rep2	mm10_ERCC_SIRV	chr11	32001224	32059202	+	5	2172	32581	212248	ENSMUSG00000020297.10	ENCODEMT000212248	Nsg2	ENCODEMT000212248	Known	NIC	None	0.10000000149011612	None	None	None	None
m54284U_191107_221739/142542638/ccs	PacBio_Cortex_Rep1	mm10_ERCC_SIRV	chr3	75557536	75642344	+	9	2951	8275	21600	ENSMUSG00000027834.15	ENSMUST00000029423.8	Serpini1	Serpini1-201	Known	Known	None	0.30000001192092896	None	None	None	None
m54284U_191212_053548/141101553/ccs	PacBio_Hippocampus_Rep1	mm10_ERCC_SIRV	chr19	9135594	9109930	-	7	4091	50195	131594	ENSMUSG00000024654.8	ENSMUST00000049948.5	Asrgl1	Asrgl1-201	Known	Known	None	0.8500000238418579	None	None	None	None
m54284U_191212_053548/137299966/ccs	PacBio_Hippocampus_Rep1	mm10_ERCC_SIRV	chr13	47106044	47084807	-	10	2515	38661	212019	ENSMUSG00000021377.15	ENCODEMT000212019	Dek	ENCODEMT000212019	Known	ISM	Suffix	0.6000000238418579	None	None	None	None
m54284U_191212_053548/93192859/ccs	PacBio_Hippocampus_Rep1	mm10_ERCC_SIRV	chr9	40801215	40805197	+	9	2160	27474	71626	ENSMUSG00000015656.17	ENSMUST00000015800.15	Hspa8	Hspa8-201	Known	Known	None	0.20000000298023224	None	None	None	None
m54284U_191109_043049/110297779/ccs	PacBio_Cortex_Rep2	mm10_ERCC_SIRV	chr1	58393117	58407352	+	12	3656	885	2019	ENSMUSG00000051223.14	ENSMUST00000050552.14	Bzw1	Bzw1-201	Known	Known	None	0.10000000149011612	None	None	None	None
m54284U_191213_120042/158794035/ccs	PacBio_Hippocampus_Rep2	mm10_ERCC_SIRV	chr6	48042924	48040342	-	1	2542	17016	212251	ENSMUSG00000071477.10	ENCODEMT000212251	Zfp777	ENCODEMT000212251	Known	Genomic	None	0.949999988079071	None	None	None	None
m54284U_191213_120042/159713018/ccs	PacBio_Hippocampus_Rep2	mm10_ERCC_SIRV	chrX	56374566	56377795	+	2	2409	52055	135930	ENSMUSG00000054850.4	ENSMUST00000068106.4	Smim10l2a	Smim10l2a-201	Known	Known	None	0.20000000298023224	None	None	None	None
m54284U_191212_053548/123537152/ccs	PacBio_Hippocampus_Rep1	mm10_ERCC_SIRV	chr15	54920124	54839281	-	25	2837	43254	111083	ENSMUSG00000022425.16	ENSMUST00000041591.15	Enpp2	Enpp2-201	Known	Known	None	0.75	None	None	None	None
m54284U_191109_043049/175376244/ccs	PacBio_Cortex_Rep2	mm10_ERCC_SIRV	chr17	25273365	25260646	-	7	2409	46695	211377	ENSMUSG00000015120.15	ENCODEMT000211377	Ube2i	ENCODEMT000211377	Known	NNC	None	0.05000000074505806	None	None	None	None
m54284U_191212_053548/143393545/ccs	PacBio_Hippocampus_Rep1	mm10_ERCC_SIRV	chr19	9135560	9109930	-	7	4057	50195	131594	ENSMUSG00000024654.8	ENSMUST00000049948.5	Asrgl1	Asrgl1-201	Known	Known	None	0.8500000238418579	None	None	None	None
m54284U_191213_120042/99878994/ccs	PacBio_Hippocampus_Rep2	mm10_ERCC_SIRV	chr5	31193294	31198899	+	15	1950	13554	35356	ENSMUSG00000029146.14	ENSMUST00000031029.14	Snx17	Snx17-201	Known	Known	None	0.10000000149011612	None	None	None	None
m54284U_191213_120042/167904699/ccs	PacBio_Hippocampus_Rep2	mm10_ERCC_SIRV	chr13	47106183	47084809	-	11	2522	38661	100492	ENSMUSG00000021377.15	ENSMUST00000021807.12	Dek	Dek-201	Known	Known	None	0.6499999761581421	None	None	None	None
m54284U_191109_043049/173540622/ccs	PacBio_Cortex_Rep2	mm10_ERCC_SIRV	chr7	19699051	19696271	-	4	1109	20196	52686	ENSMUSG00000002985.16	ENSMUST00000174064.8	Apoe	Apoe-206	Known	Known	None	0.15000000596046448	None	None	None	None
m54284U_191212_053548/121307622/ccs	PacBio_Hippocampus_Rep1	mm10_ERCC_SIRV	chr9	40801215	40805200	+	9	2163	27474	71626	ENSMUSG00000015656.17	ENSMUST00000015800.15	Hspa8	Hspa8-201	Known	Known	None	0.20000000298023224	None	None	None	None
m54284U_191109_043049/145032153/ccs	PacBio_Cortex_Rep2	mm10_ERCC_SIRV	chr11	32001229	32059203	+	5	2168	32581	212248	ENSMUSG00000020297.10	ENCODEMT000212248	Nsg2	ENCODEMT000212248	Known	NIC	None	0.10000000149011612	None	None	None	None
m54284U_191213_120042/163317232/ccs	PacBio_Hippocampus_Rep2	mm10_ERCC_SIRV	chr6	48044572	48040342	-	1	4190	17016	212251	ENSMUSG00000071477.10	ENCODEMT000212251	Zfp777	ENCODEMT000212251	Known	Genomic	None	0.949999988079071	None	None	None	None
m54284U_191109_043049/124781377/ccs	PacBio_Cortex_Rep2	mm10_ERCC_SIRV	chr1	58393117	58407346	+	12	3650	885	2019	ENSMUSG00000051223.14	ENSMUST00000050552.14	Bzw1	Bzw1-201	Known	Known	None	0.25	None	None	None	None
m54284U_191107_221739/148635897/ccs	PacBio_Cortex_Rep1	mm10_ERCC_SIRV	chr3	75557536	75642346	+	9	2953	8275	21600	ENSMUSG00000027834.15	ENSMUST00000029423.8	Serpini1	Serpini1-201	Known	Known	None	0.30000001192092896	None	None	None	None
m54284U_191212_053548/144967111/ccs	PacBio_Hippocampus_Rep1	mm10_ERCC_SIRV	chr19	9135590	9109930	-	7	4087	50195	131594	ENSMUSG00000024654.8	ENSMUST00000049948.5	Asrgl1	Asrgl1-201	Known	Known	None	0.8500000238418579	None	None	None	None
m54284U_191212_053548/123602217/ccs	PacBio_Hippocampus_Rep1	mm10_ERCC_SIRV	chr15	54920016	54839281	-	25	2729	43254	111083	ENSMUSG00000022425.16	ENSMUST00000041591.15	Enpp2	Enpp2-201	Known	Known	None	0.75	None	None	None	None
m54284U_191109_043049/28576580/ccs	PacBio_Cortex_Rep2	mm10_ERCC_SIRV	chrX	56374567	56377800	+	2	2413	52055	135930	ENSMUSG00000054850.4	ENSMUST00000068106.4	Smim10l2a	Smim10l2a-201	Known	Known	None	0.10000000149011612	None	None	None	None
m54284U_191109_043049/175704642/ccs	PacBio_Cortex_Rep2	mm10_ERCC_SIRV	chr17	25273378	25260511	-	7	2463	46695	121090	ENSMUSG00000015120.15	ENSMUST00000174031.7	Ube2i	Ube2i-213	Known	Known	None	0.05000000074505806	None	None	None	None
m54284U_191213_120042/100008142/ccs	PacBio_Hippocampus_Rep2	mm10_ERCC_SIRV	chr5	31193294	31198899	+	15	1950	13554	35356	ENSMUSG00000029146.14	ENSMUST00000031029.14	Snx17	Snx17-201	Known	Known	None	0.10000000149011612	None	None	None	None
m54284U_191109_043049/32966736/ccs	PacBio_Cortex_Rep2	mm10_ERCC_SIRV	chr13	47106194	47084814	-	11	2528	38661	100492	ENSMUSG00000021377.15	ENSMUST00000021807.12	Dek	Dek-201	Known	Known	None	0.550000011920929	None	None	None	None
m54284U_191107_221739/854813/ccs	PacBio_Cortex_Rep1	mm10_ERCC_SIRV	chr6	48045442	48040343	-	1	5059	17016	212251	ENSMUSG00000071477.10	ENCODEMT000212251	Zfp777	ENCODEMT000212251	Known	Genomic	None	0.8999999761581421	None	None	None	None
m54284U_191212_053548/134744078/ccs	PacBio_Hippocampus_Rep1	mm10_ERCC_SIRV	chr9	40801215	40805192	+	9	2155	27474	71626	ENSMUSG00000015656.17	ENSMUST00000015800.15	Hspa8	Hspa8-201	Known	Known	None	0.20000000298023224	None	None	None	None
m54284U_191212_053548/146934303/ccs	PacBio_Hippocampus_Rep1	mm10_ERCC_SIRV	chr19	9135596	9109930	-	7	4093	50195	131594	ENSMUSG00000024654.8	ENSMUST00000049948.5	Asrgl1	Asrgl1-201	Known	Known	None	0.8500000238418579	None	None	None	None
m54284U_191212_053548/123863085/ccs	PacBio_Hippocampus_Rep1	mm10_ERCC_SIRV	chr15	54920016	54839281	-	25	2729	43254	111083	ENSMUSG00000022425.16	ENSMUST00000041591.15	Enpp2	Enpp2-201	Known	Known	None	0.75	None	None	None	None
m54284U_191109_043049/129500926/ccs	PacBio_Cortex_Rep2	mm10_ERCC_SIRV	chr1	58393117	58407353	+	12	3657	885	2019	ENSMUSG00000051223.14	ENSMUST00000050552.14	Bzw1	Bzw1-201	Known	Known	None	0.10000000149011612	None	None	None	None
m54284U_191107_221739/153093253/ccs	PacBio_Cortex_Rep1	mm10_ERCC_SIRV	chr3	75557536	75642350	+	9	2957	8275	21600	ENSMUSG00000027834.15	ENSMUST00000029423.8	Serpini1	Serpini1-201	Known	Known	None	0.20000000298023224	None	None	None	None
m54284U_191213_120042/124848724/ccs	PacBio_Hippocampus_Rep2	mm10_ERCC_SIRV	chr11	32001236	32059201	+	5	2159	32581	212248	ENSMUSG00000020297.10	ENCODEMT000212248	Nsg2	ENCODEMT000212248	Known	NIC	None	0.10000000149011612	None	None	None	None
m54284U_191212_053548/116131875/ccs	PacBio_Hippocampus_Rep1	mm10_ERCC_SIRV	chr13	47106183	47084814	-	11	2523	38661	100492	ENSMUSG00000021377.15	ENSMUST00000021807.12	Dek	Dek-201	Known	Known	None	0.550000011920929	None	None	None	None
m54284U_191109_043049/175899817/ccs	PacBio_Cortex_Rep2	mm10_ERCC_SIRV	chr17	25273375	25260511	-	7	2460	46695	121090	ENSMUSG00000015120.15	ENSMUST00000174031.7	Ube2i	Ube2i-213	Known	Known	None	0.05000000074505806	None	None	None	None
m54284U_191212_053548/147064911/ccs	PacBio_Hippocampus_Rep1	mm10_ERCC_SIRV	chr19	9135574	9109930	-	7	4071	50195	131594	ENSMUSG00000024654.8	ENSMUST00000049948.5	Asrgl1	Asrgl1-201	Known	Known	None	0.8500000238418579	None	None	None	None
m54284U_191109_043049/169477560/ccs	PacBio_Cortex_Rep2	mm10_ERCC_SIRV	chrX	56374567	56377796	+	2	2409	52055	135930	ENSMUSG00000054850.4	ENSMUST00000068106.4	Smim10l2a	Smim10l2a-201	Known	Known	None	0.20000000298023224	None	None	None	None
m54284U_191212_053548/142672596/ccs	PacBio_Hippocampus_Rep1	mm10_ERCC_SIRV	chr9	40801215	40805199	+	9	2162	27474	71626	ENSMUSG00000015656.17	ENSMUST00000015800.15	Hspa8	Hspa8-201	Known	Known	None	0.25	None	None	None	None
m54284U_191109_043049/173541238/ccs	PacBio_Cortex_Rep2	mm10_ERCC_SIRV	chr7	19698254	19696271	-	3	1069	20196	52688	ENSMUSG00000002985.16	ENSMUST00000173739.7	Apoe	Apoe-205	Known	Known	None	0.15000000596046448	None	None	None	None
m54284U_191213_120042/101910709/ccs	PacBio_Hippocampus_Rep2	mm10_ERCC_SIRV	chr5	31193294	31198899	+	15	1950	13554	35356	ENSMUSG00000029146.14	ENSMUST00000031029.14	Snx17	Snx17-201	Known	Known	None	0.10000000149011612	None	None	None	None
m54284U_191212_053548/123929377/ccs	PacBio_Hippocampus_Rep1	mm10_ERCC_SIRV	chr15	54920094	54839281	-	25	2807	43254	111083	ENSMUSG00000022425.16	ENSMUST00000041591.15	Enpp2	Enpp2-201	Known	Known	None	0.75	None	None	None	None
m54284U_191107_221739/117506928/ccs	PacBio_Cortex_Rep1	mm10_ERCC_SIRV	chr6	48043942	48040495	-	2	1760	17016	212255	ENSMUSG00000071477.10	ENCODEMT000212255	Zfp777	ENCODEMT000212255	Known	ISM	Both	0.550000011920929	None	None	None	None
m54284U_191212_053548/147458492/ccs	PacBio_Hippocampus_Rep1	mm10_ERCC_SIRV	chr19	9135123	9109868	-	6	4061	50195	212140	ENSMUSG00000024654.8	ENCODEMT000212140	Asrgl1	ENCODEMT000212140	Known	ISM	Suffix	0.8500000238418579	None	None	None	None
m54284U_191109_043049/176359759/ccs	PacBio_Cortex_Rep2	mm10_ERCC_SIRV	chr17	25273396	25260511	-	7	2481	46695	121090	ENSMUSG00000015120.15	ENSMUST00000174031.7	Ube2i	Ube2i-213	Known	Known	None	0.05000000074505806	None	None	None	None
m54284U_191213_120042/113901930/ccs	PacBio_Hippocampus_Rep2	mm10_ERCC_SIRV	chr13	47106170	47084814	-	11	2504	38661	100492	ENSMUSG00000021377.15	ENSMUST00000021807.12	Dek	Dek-201	Known	Known	None	0.550000011920929	None	None	None	None
m54284U_191212_053548/123930101/ccs	PacBio_Hippocampus_Rep1	mm10_ERCC_SIRV	chr15	54952828	54839281	-	26	2826	43254	206983	ENSMUSG00000022425.16	ENCODEMT000206983	Enpp2	ENCODEMT000206983	Known	NIC	None	0.75	None	None	None	None
m54284U_191109_043049/136839897/ccs	PacBio_Cortex_Rep2	mm10_ERCC_SIRV	chr1	58393117	58407352	+	12	3656	885	2019	ENSMUSG00000051223.14	ENSMUST00000050552.14	Bzw1	Bzw1-201	Known	Known	None	0.10000000149011612	None	None	None	None
m54284U_191212_053548/122094815/ccs	PacBio_Hippocampus_Rep1	mm10_ERCC_SIRV	chr11	32001241	32059201	+	5	2154	32581	212248	ENSMUSG00000020297.10	ENCODEMT000212248	Nsg2	ENCODEMT000212248	Known	NIC	None	0.10000000149011612	None	None	None	None
m54284U_191212_053548/155192078/ccs	PacBio_Hippocampus_Rep1	mm10_ERCC_SIRV	chr9	40801215	40805199	+	9	2162	27474	71626	ENSMUSG00000015656.17	ENSMUST00000015800.15	Hspa8	Hspa8-201	Known	Known	None	0.25	None	None	None	None
m54284U_191213_120042/102827175/ccs	PacBio_Hippocampus_Rep2	mm10_ERCC_SIRV	chr5	31193294	31198899	+	15	1950	13554	35356	ENSMUSG00000029146.14	ENSMUST00000031029.14	Snx17	Snx17-201	Known	Known	None	0.10000000149011612	None	None	None	None
m54284U_191107_221739/156566942/ccs	PacBio_Cortex_Rep1	mm10_ERCC_SIRV	chr3	75557536	75640994	+	9	1601	8275	21600	ENSMUSG00000027834.15	ENSMUST00000029423.8	Serpini1	Serpini1-201	Known	Known	None	0.20000000298023224	None	None	None	None
m54284U_191109_043049/173606415/ccs	PacBio_Cortex_Rep2	mm10_ERCC_SIRV	chr7	19699051	19696271	-	4	1109	20196	52686	ENSMUSG00000002985.16	ENSMUST00000174064.8	Apoe	Apoe-206	Known	Known	None	0.15000000596046448	None	None	None	None
m54284U_191212_053548/148571930/ccs	PacBio_Hippocampus_Rep1	mm10_ERCC_SIRV	chr19	9135560	9109930	-	7	4057	50195	131594	ENSMUSG00000024654.8	ENSMUST00000049948.5	Asrgl1	Asrgl1-201	Known	Known	None	0.8500000238418579	None	None	None	None
m54284U_191212_053548/15533348/ccs	PacBio_Hippocampus_Rep1	mm10_ERCC_SIRV	chrX	56374567	56377797	+	2	2410	52055	135930	ENSMUSG00000054850.4	ENSMUST00000068106.4	Smim10l2a	Smim10l2a-201	Known	Known	None	0.20000000298023224	None	None	None	None
m54284U_191109_043049/140640378/ccs	PacBio_Cortex_Rep2	mm10_ERCC_SIRV	chr13	47106185	47084815	-	11	2554	38661	100492	ENSMUSG00000021377.15	ENSMUST00000021807.12	Dek	Dek-201	Known	Known	None	0.550000011920929	None	None	None	None
m54284U_191212_053548/124061222/ccs	PacBio_Hippocampus_Rep1	mm10_ERCC_SIRV	chr15	54920124	54839281	-	25	2837	43254	111083	ENSMUSG00000022425.16	ENSMUST00000041591.15	Enpp2	Enpp2-201	Known	Known	None	0.75	None	None	None	None
m54284U_191109_043049/176555836/ccs	PacBio_Cortex_Rep2	mm10_ERCC_SIRV	chr17	25273328	25260646	-	7	3226	46695	211344	ENSMUSG00000015120.15	ENCODEMT000211344	Ube2i	ENCODEMT000211344	Known	ISM	Suffix	0.05000000074505806	None	None	None	None
m54284U_191212_053548/150275649/ccs	PacBio_Hippocampus_Rep1	mm10_ERCC_SIRV	chr19	9112637	9109868	-	1	2701	50195	212139	ENSMUSG00000024654.8	ENCODEMT000212139	Asrgl1	ENCODEMT000212139	Known	Genomic	None	0.8500000238418579	None	None	None	None
m54284U_191212_053548/155584171/ccs	PacBio_Hippocampus_Rep1	mm10_ERCC_SIRV	chr9	40801215	40805196	+	9	2159	27474	71626	ENSMUSG00000015656.17	ENSMUST00000015800.15	Hspa8	Hspa8-201	Known	Known	None	0.25	None	None	None	None
m54284U_191109_043049/160891131/ccs	PacBio_Cortex_Rep2	mm10_ERCC_SIRV	chr1	58393117	58406545	+	12	2849	885	2019	ENSMUSG00000051223.14	ENSMUST00000050552.14	Bzw1	Bzw1-201	Known	Known	None	0.25	None	None	None	None
m54284U_191213_120042/102957576/ccs	PacBio_Hippocampus_Rep2	mm10_ERCC_SIRV	chr5	31193294	31198898	+	15	1949	13554	35356	ENSMUSG00000029146.14	ENSMUST00000031029.14	Snx17	Snx17-201	Known	Known	None	0.10000000149011612	None	None	None	None
m54284U_191212_053548/78383762/ccs	PacBio_Hippocampus_Rep1	mm10_ERCC_SIRV	chr6	48064590	48062371	-	1	2220	17019	212256	ENSMUSG00000057691.8	ENCODEMT000212256	Zfp746	ENCODEMT000212256	Known	Genomic	None	0.25	None	None	None	None
m54284U_191212_053548/164038567/ccs	PacBio_Hippocampus_Rep1	mm10_ERCC_SIRV	chr13	47105938	47084814	-	10	2402	38661	212019	ENSMUSG00000021377.15	ENCODEMT000212019	Dek	ENCODEMT000212019	Known	ISM	Suffix	0.550000011920929	None	None	None	None
m54284U_191212_053548/58656567/ccs	PacBio_Hippocampus_Rep1	mm10_ERCC_SIRV	chrX	56374567	56377796	+	2	2409	52055	135930	ENSMUSG00000054850.4	ENSMUST00000068106.4	Smim10l2a	Smim10l2a-201	Known	Known	None	0.20000000298023224	None	None	None	None
m54284U_191212_053548/124061379/ccs	PacBio_Hippocampus_Rep1	mm10_ERCC_SIRV	chr15	54920018	54839281	-	25	2731	43254	111083	ENSMUSG00000022425.16	ENSMUST00000041591.15	Enpp2	Enpp2-201	Known	Known	None	0.75	None	None	None	None
m54284U_191212_053548/150601803/ccs	PacBio_Hippocampus_Rep1	mm10_ERCC_SIRV	chr19	9135573	9109930	-	7	4070	50195	131594	ENSMUSG00000024654.8	ENSMUST00000049948.5	Asrgl1	Asrgl1-201	Known	Known	None	0.8500000238418579	None	None	None	None
m54284U_191107_221739/166398095/ccs	PacBio_Cortex_Rep1	mm10_ERCC_SIRV	chr3	75557536	75642406	+	9	3013	8275	21600	ENSMUSG00000027834.15	ENSMUST00000029423.8	Serpini1	Serpini1-201	Known	Known	None	0.30000001192092896	None	None	None	None
m54284U_191109_043049/173671403/ccs	PacBio_Cortex_Rep2	mm10_ERCC_SIRV	chr7	19699052	19696271	-	4	1110	20196	52686	ENSMUSG00000002985.16	ENSMUST00000174064.8	Apoe	Apoe-206	Known	Known	None	0.15000000596046448	None	None	None	None
m54284U_191212_053548/156435201/ccs	PacBio_Hippocampus_Rep1	mm10_ERCC_SIRV	chr9	40801215	40805197	+	9	2160	27474	71626	ENSMUSG00000015656.17	ENSMUST00000015800.15	Hspa8	Hspa8-201	Known	Known	None	0.20000000298023224	None	None	None	None
m54284U_191109_043049/176621205/ccs	PacBio_Cortex_Rep2	mm10_ERCC_SIRV	chr17	25273584	25260511	-	7	2669	46695	121090	ENSMUSG00000015120.15	ENSMUST00000174031.7	Ube2i	Ube2i-213	Known	Known	None	0.05000000074505806	None	None	None	None
m54284U_191213_120042/104202549/ccs	PacBio_Hippocampus_Rep2	mm10_ERCC_SIRV	chr5	31193294	31198899	+	15	1950	13554	35356	ENSMUSG00000029146.14	ENSMUST00000031029.14	Snx17	Snx17-201	Known	Known	None	0.10000000149011612	None	None	None	None
m54284U_191213_120042/1049177/ccs	PacBio_Hippocampus_Rep2	mm10_ERCC_SIRV	chr1	58393117	58407352	+	12	3656	885	2019	ENSMUSG00000051223.14	ENSMUST00000050552.14	Bzw1	Bzw1-201	Known	Known	None	0.10000000149011612	None	None	None	None
m54284U_191107_221739/177277617/ccs	PacBio_Cortex_Rep1	mm10_ERCC_SIRV	chr11	32001246	32059205	+	5	2153	32581	212248	ENSMUSG00000020297.10	ENCODEMT000212248	Nsg2	ENCODEMT000212248	Known	NIC	None	0.10000000149011612	None	None	None	None
m54284U_191212_053548/153027977/ccs	PacBio_Hippocampus_Rep1	mm10_ERCC_SIRV	chr19	9135574	9109930	-	7	4071	50195	131594	ENSMUSG00000024654.8	ENSMUST00000049948.5	Asrgl1	Asrgl1-201	Known	Known	None	0.8500000238418579	None	None	None	None
m54284U_191213_120042/122553972/ccs	PacBio_Hippocampus_Rep2	mm10_ERCC_SIRV	chr13	47106183	47084815	-	11	2516	38661	100492	ENSMUSG00000021377.15	ENSMUST00000021807.12	Dek	Dek-201	Known	Known	None	0.550000011920929	None	None	None	None
m54284U_191212_053548/149554483/ccs	PacBio_Hippocampus_Rep1	mm10_ERCC_SIRV	chr6	48086456	48062376	-	6	3407	17019	212257	ENSMUSG00000057691.8	ENCODEMT000212257	Zfp746	ENCODEMT000212257	Known	NIC	None	0.25	None	None	None	None
m54284U_191212_053548/113575315/ccs	PacBio_Hippocampus_Rep1	mm10_ERCC_SIRV	chrX	56374567	56377795	+	2	2408	52055	135930	ENSMUSG00000054850.4	ENSMUST00000068106.4	Smim10l2a	Smim10l2a-201	Known	Known	None	0.20000000298023224	None	None	None	None
m54284U_191212_053548/124125808/ccs	PacBio_Hippocampus_Rep1	mm10_ERCC_SIRV	chr15	54920137	54839281	-	25	2850	43254	111083	ENSMUSG00000022425.16	ENSMUST00000041591.15	Enpp2	Enpp2-201	Known	Known	None	0.75	None	None	None	None
m54284U_191212_053548/164561637/ccs	PacBio_Hippocampus_Rep1	mm10_ERCC_SIRV	chr9	40801215	40805199	+	9	2162	27474	71626	ENSMUSG00000015656.17	ENSMUST00000015800.15	Hspa8	Hspa8-201	Known	Known	None	0.25	None	None	None	None
m54284U_191212_053548/155255693/ccs	PacBio_Hippocampus_Rep1	mm10_ERCC_SIRV	chr19	9111220	9109868	-	1	1291	50195	212139	ENSMUSG00000024654.8	ENCODEMT000212139	Asrgl1	ENCODEMT000212139	Known	Genomic	None	0.8500000238418579	None	None	None	None
m54284U_191109_043049/176752116/ccs	PacBio_Cortex_Rep2	mm10_ERCC_SIRV	chr17	25273397	25260511	-	7	2482	46695	121090	ENSMUSG00000015120.15	ENSMUST00000174031.7	Ube2i	Ube2i-213	Known	Known	None	0.05000000074505806	None	None	None	None
m54284U_191107_221739/168297873/ccs	PacBio_Cortex_Rep1	mm10_ERCC_SIRV	chr3	75557536	75642348	+	9	2955	8275	21600	ENSMUSG00000027834.15	ENSMUST00000029423.8	Serpini1	Serpini1-201	Known	Known	None	0.20000000298023224	None	None	None	None
m54284U_191109_043049/173803081/ccs	PacBio_Cortex_Rep2	mm10_ERCC_SIRV	chr7	19699051	19696271	-	4	1109	20196	52686	ENSMUSG00000002985.16	ENSMUST00000174064.8	Apoe	Apoe-206	Known	Known	None	0.15000000596046448	None	None	None	None
m54284U_191213_120042/87689585/ccs	PacBio_Hippocampus_Rep2	mm10_ERCC_SIRV	chr1	58393117	58407348	+	12	3652	885	2019	ENSMUSG00000051223.14	ENSMUST00000050552.14	Bzw1	Bzw1-201	Known	Known	None	0.20000000298023224	None	None	None	None
m54284U_191213_120042/104399161/ccs	PacBio_Hippocampus_Rep2	mm10_ERCC_SIRV	chr5	31193294	31198898	+	15	1949	13554	35356	ENSMUSG00000029146.14	ENSMUST00000031029.14	Snx17	Snx17-201	Known	Known	None	0.10000000149011612	None	None	None	None
m54284U_191212_053548/124126682/ccs	PacBio_Hippocampus_Rep1	mm10_ERCC_SIRV	chr15	54920124	54839281	-	25	2837	43254	111083	ENSMUSG00000022425.16	ENSMUST00000041591.15	Enpp2	Enpp2-201	Known	Known	None	0.75	None	None	None	None
m54284U_191213_120042/89196926/ccs	PacBio_Hippocampus_Rep2	mm10_ERCC_SIRV	chr13	47106153	47084862	-	11	2439	38661	100492	ENSMUSG00000021377.15	ENSMUST00000021807.12	Dek	Dek-201	Known	Known	None	0.5	None	None	None	None
m54284U_191212_053548/118097140/ccs	PacBio_Hippocampus_Rep1	mm10_ERCC_SIRV	chrX	56374567	56377800	+	2	2413	52055	135930	ENSMUSG00000054850.4	ENSMUST00000068106.4	Smim10l2a	Smim10l2a-201	Known	Known	None	0.10000000149011612	None	None	None	None
m54284U_191107_221739/128909815/ccs	PacBio_Cortex_Rep1	mm10_ERCC_SIRV	chr11	32001255	32059204	+	5	2151	32581	212245	ENSMUSG00000020297.10	ENCODEMT000212245	Nsg2	ENCODEMT000212245	Known	NNC	None	0.10000000149011612	None	None	None	None
m54284U_191109_043049/176882992/ccs	PacBio_Cortex_Rep2	mm10_ERCC_SIRV	chr17	25273378	25260511	-	7	2463	46695	121090	ENSMUSG00000015120.15	ENSMUST00000174031.7	Ube2i	Ube2i-213	Known	Known	None	0.05000000074505806	None	None	None	None
m54284U_191212_053548/155912634/ccs	PacBio_Hippocampus_Rep1	mm10_ERCC_SIRV	chr19	9135623	9109930	-	7	4120	50195	131594	ENSMUSG00000024654.8	ENSMUST00000049948.5	Asrgl1	Asrgl1-201	Known	Known	None	0.8500000238418579	None	None	None	None
m54284U_191212_053548/124257617/ccs	PacBio_Hippocampus_Rep1	mm10_ERCC_SIRV	chr15	54906877	54839281	-	22	2296	43254	206228	ENSMUSG00000022425.16	ENCODEMT000206228	Enpp2	ENCODEMT000206228	Known	ISM	Suffix	0.75	None	None	None	None
m54284U_191213_120042/104530852/ccs	PacBio_Hippocampus_Rep2	mm10_ERCC_SIRV	chr5	31193294	31198898	+	15	1949	13554	35356	ENSMUSG00000029146.14	ENSMUST00000031029.14	Snx17	Snx17-201	Known	Known	None	0.10000000149011612	None	None	None	None
m54284U_191109_043049/173868305/ccs	PacBio_Cortex_Rep2	mm10_ERCC_SIRV	chr7	19699051	19696271	-	4	1109	20196	52686	ENSMUSG00000002985.16	ENSMUST00000174064.8	Apoe	Apoe-206	Known	Known	None	0.15000000596046448	None	None	None	None
m54284U_191213_120042/14418294/ccs	PacBio_Hippocampus_Rep2	mm10_ERCC_SIRV	chr9	40801215	40805199	+	9	2162	27474	71626	ENSMUSG00000015656.17	ENSMUST00000015800.15	Hspa8	Hspa8-201	Known	Known	None	0.25	None	None	None	None
m54284U_191107_221739/169084781/ccs	PacBio_Cortex_Rep1	mm10_ERCC_SIRV	chr3	75557536	75642350	+	9	2957	8275	21600	ENSMUSG00000027834.15	ENSMUST00000029423.8	Serpini1	Serpini1-201	Known	Known	None	0.20000000298023224	None	None	None	None
m54284U_191109_043049/38144472/ccs	PacBio_Cortex_Rep2	mm10_ERCC_SIRV	chr6	48086478	48062383	-	7	3545	17019	44841	ENSMUSG00000057691.8	ENSMUST00000203609.2	Zfp746	Zfp746-203	Known	Known	None	0.25	None	None	None	None
m54284U_191212_053548/172231308/ccs	PacBio_Hippocampus_Rep1	mm10_ERCC_SIRV	chrX	56374567	56377797	+	2	2410	52055	135930	ENSMUSG00000054850.4	ENSMUST00000068106.4	Smim10l2a	Smim10l2a-201	Known	Known	None	0.20000000298023224	None	None	None	None
m54284U_191107_221739/7275158/ccs	PacBio_Cortex_Rep1	mm10_ERCC_SIRV	chr13	47106178	47085110	-	9	3814	38661	212159	ENSMUSG00000021377.15	ENCODEMT000212159	Dek	ENCODEMT000212159	Known	NIC	None	0.550000011920929	None	None	None	None
m54284U_191212_053548/157025146/ccs	PacBio_Hippocampus_Rep1	mm10_ERCC_SIRV	chr19	9135607	9109930	-	7	4104	50195	131594	ENSMUSG00000024654.8	ENSMUST00000049948.5	Asrgl1	Asrgl1-201	Known	Known	None	0.8500000238418579	None	None	None	None
m54284U_191109_043049/177407834/ccs	PacBio_Cortex_Rep2	mm10_ERCC_SIRV	chr17	25273375	25260511	-	7	2460	46695	121090	ENSMUSG00000015120.15	ENSMUST00000174031.7	Ube2i	Ube2i-213	Known	Known	None	0.05000000074505806	None	None	None	None
m54284U_191212_053548/124258517/ccs	PacBio_Hippocampus_Rep1	mm10_ERCC_SIRV	chr15	54920123	54839281	-	25	2839	43254	207660	ENSMUSG00000022425.16	ENCODEMT000207660	Enpp2	ENCODEMT000207660	Known	NIC	None	0.75	None	None	None	None
m54284U_191213_120042/158337371/ccs	PacBio_Hippocampus_Rep2	mm10_ERCC_SIRV	chr11	32001262	32033393	+	4	1877	32581	212244	ENSMUSG00000020297.10	ENCODEMT000212244	Nsg2	ENCODEMT000212244	Known	NNC	None	0.5	None	None	None	None
m54284U_191213_120042/15598301/ccs	PacBio_Hippocampus_Rep2	mm10_ERCC_SIRV	chr9	40801215	40805198	+	9	2161	27474	71626	ENSMUSG00000015656.17	ENSMUST00000015800.15	Hspa8	Hspa8-201	Known	Known	None	0.25	None	None	None	None
m54284U_191213_120042/106432470/ccs	PacBio_Hippocampus_Rep2	mm10_ERCC_SIRV	chr5	31193294	31198899	+	15	1950	13554	35356	ENSMUSG00000029146.14	ENSMUST00000031029.14	Snx17	Snx17-201	Known	Known	None	0.10000000149011612	None	None	None	None
m54284U_191109_043049/90178645/ccs	PacBio_Cortex_Rep2	mm10_ERCC_SIRV	chr6	48064492	48062408	-	1	1948	17019	212256	ENSMUSG00000057691.8	ENCODEMT000212256	Zfp746	ENCODEMT000212256	Known	Genomic	None	0.25	None	None	None	None
m54284U_191213_120042/145229621/ccs	PacBio_Hippocampus_Rep2	mm10_ERCC_SIRV	chrX	56374567	56377797	+	2	2410	52055	135930	ENSMUSG00000054850.4	ENSMUST00000068106.4	Smim10l2a	Smim10l2a-201	Known	Known	None	0.20000000298023224	None	None	None	None
m54284U_191212_053548/158074665/ccs	PacBio_Hippocampus_Rep1	mm10_ERCC_SIRV	chr19	9135584	9109930	-	7	4081	50195	131594	ENSMUSG00000024654.8	ENSMUST00000049948.5	Asrgl1	Asrgl1-201	Known	Known	None	0.8500000238418579	None	None	None	None
m54284U_191109_043049/177473801/ccs	PacBio_Cortex_Rep2	mm10_ERCC_SIRV	chr17	25273396	25260511	-	7	2481	46695	121090	ENSMUSG00000015120.15	ENSMUST00000174031.7	Ube2i	Ube2i-213	Known	Known	None	0.05000000074505806	None	None	None	None
m54284U_191109_043049/173869451/ccs	PacBio_Cortex_Rep2	mm10_ERCC_SIRV	chr7	19699051	19696271	-	4	1109	20196	52686	ENSMUSG00000002985.16	ENSMUST00000174064.8	Apoe	Apoe-206	Known	Known	None	0.15000000596046448	None	None	None	None
m54284U_191212_053548/124322319/ccs	PacBio_Hippocampus_Rep1	mm10_ERCC_SIRV	chr15	54920124	54839281	-	25	2837	43254	111083	ENSMUSG00000022425.16	ENSMUST00000041591.15	Enpp2	Enpp2-201	Known	Known	None	0.75	None	None	None	None
m54284U_191107_221739/173605390/ccs	PacBio_Cortex_Rep1	mm10_ERCC_SIRV	chr3	75557536	75642346	+	9	2953	8275	21600	ENSMUSG00000027834.15	ENSMUST00000029423.8	Serpini1	Serpini1-201	Known	Known	None	0.30000001192092896	None	None	None	None
m54284U_191213_120042/54790196/ccs	PacBio_Hippocampus_Rep2	mm10_ERCC_SIRV	chr6	48064811	48062408	-	1	2267	17019	212256	ENSMUSG00000057691.8	ENCODEMT000212256	Zfp746	ENCODEMT000212256	Known	Genomic	None	0.25	None	None	None	None
m54284U_191212_053548/23724716/ccs	PacBio_Hippocampus_Rep1	mm10_ERCC_SIRV	chr13	47106123	47085110	-	11	2158	38661	212142	ENSMUSG00000021377.15	ENCODEMT000212142	Dek	ENCODEMT000212142	Known	NNC	None	0.550000011920929	None	None	None	None
m54284U_191213_120042/17106059/ccs	PacBio_Hippocampus_Rep2	mm10_ERCC_SIRV	chr9	40801215	40805197	+	9	2147	27474	71626	ENSMUSG00000015656.17	ENSMUST00000015800.15	Hspa8	Hspa8-201	Known	Known	None	0.20000000298023224	None	None	None	None
m54284U_191213_120042/106759501/ccs	PacBio_Hippocampus_Rep2	mm10_ERCC_SIRV	chr5	31193294	31198898	+	15	1949	13554	35356	ENSMUSG00000029146.14	ENSMUST00000031029.14	Snx17	Snx17-201	Known	Known	None	0.10000000149011612	None	None	None	None
m54284U_191212_053548/160498209/ccs	PacBio_Hippocampus_Rep1	mm10_ERCC_SIRV	chr19	9135594	9109930	-	7	4091	50195	131594	ENSMUSG00000024654.8	ENSMUST00000049948.5	Asrgl1	Asrgl1-201	Known	Known	None	0.8500000238418579	None	None	None	None
m54284U_191107_221739/61407896/ccs	PacBio_Cortex_Rep1	mm10_ERCC_SIRV	chrX	56374568	56377771	+	2	2383	52055	135930	ENSMUSG00000054850.4	ENSMUST00000068106.4	Smim10l2a	Smim10l2a-201	Known	Known	None	0.550000011920929	None	None	None	None
m54284U_191213_120042/100467982/ccs	PacBio_Hippocampus_Rep2	mm10_ERCC_SIRV	chr1	58393117	58407353	+	12	3657	885	2019	ENSMUSG00000051223.14	ENSMUST00000050552.14	Bzw1	Bzw1-201	Known	Known	None	0.10000000149011612	None	None	None	None
m54284U_191212_053548/124387757/ccs	PacBio_Hippocampus_Rep1	mm10_ERCC_SIRV	chr15	54920092	54839281	-	25	2805	43254	111083	ENSMUSG00000022425.16	ENSMUST00000041591.15	Enpp2	Enpp2-201	Known	Known	None	0.75	None	None	None	None
m54284U_191109_043049/110364584/ccs	PacBio_Cortex_Rep2	mm10_ERCC_SIRV	chr11	32001256	32059176	+	5	2114	32581	212248	ENSMUSG00000020297.10	ENCODEMT000212248	Nsg2	ENCODEMT000212248	Known	NIC	None	0.75	None	None	None	None
m54284U_191109_043049/177473854/ccs	PacBio_Cortex_Rep2	mm10_ERCC_SIRV	chr17	25273410	25260511	-	7	2495	46695	121090	ENSMUSG00000015120.15	ENSMUST00000174031.7	Ube2i	Ube2i-213	Known	Known	None	0.05000000074505806	None	None	None	None
m54284U_191212_053548/162007166/ccs	PacBio_Hippocampus_Rep1	mm10_ERCC_SIRV	chr19	9112092	9109868	-	1	2163	50195	212139	ENSMUSG00000024654.8	ENCODEMT000212139	Asrgl1	ENCODEMT000212139	Known	Genomic	None	0.8500000238418579	None	None	None	None
m54284U_191107_221739/175047945/ccs	PacBio_Cortex_Rep1	mm10_ERCC_SIRV	chr3	75557536	75642353	+	9	2960	8275	21600	ENSMUSG00000027834.15	ENSMUST00000029423.8	Serpini1	Serpini1-201	Known	Known	None	0.30000001192092896	None	None	None	None
m54284U_191213_120042/18352490/ccs	PacBio_Hippocampus_Rep2	mm10_ERCC_SIRV	chr9	40801215	40805195	+	9	2158	27474	71626	ENSMUSG00000015656.17	ENSMUST00000015800.15	Hspa8	Hspa8-201	Known	Known	None	0.25	None	None	None	None
m54284U_191109_043049/173934689/ccs	PacBio_Cortex_Rep2	mm10_ERCC_SIRV	chr7	19699052	19696271	-	4	1110	20196	52686	ENSMUSG00000002985.16	ENSMUST00000174064.8	Apoe	Apoe-206	Known	Known	None	0.15000000596046448	None	None	None	None
m54284U_191213_120042/107021952/ccs	PacBio_Hippocampus_Rep2	mm10_ERCC_SIRV	chr5	31193294	31198899	+	15	1950	13554	35356	ENSMUSG00000029146.14	ENSMUST00000031029.14	Snx17	Snx17-201	Known	Known	None	0.10000000149011612	None	None	None	None
m54284U_191212_053548/39584912/ccs	PacBio_Hippocampus_Rep1	mm10_ERCC_SIRV	chr13	47106167	47085110	-	11	2205	38661	100492	ENSMUSG00000021377.15	ENSMUST00000021807.12	Dek	Dek-201	Known	Known	None	0.550000011920929	None	None	None	None
m54284U_191212_053548/106102786/ccs	PacBio_Hippocampus_Rep1	mm10_ERCC_SIRV	chr6	48067393	48062385	-	2	2793	17019	212258	ENSMUSG00000057691.8	ENCODEMT000212258	Zfp746	ENCODEMT000212258	Known	ISM	Suffix	0.25	None	None	None	None
m54284U_191109_043049/55116971/ccs	PacBio_Cortex_Rep2	mm10_ERCC_SIRV	chrX	56374568	56377797	+	2	2409	52055	135930	ENSMUSG00000054850.4	ENSMUST00000068106.4	Smim10l2a	Smim10l2a-201	Known	Known	None	0.20000000298023224	None	None	None	None
m54284U_191212_053548/124454897/ccs	PacBio_Hippocampus_Rep1	mm10_ERCC_SIRV	chr15	54953103	54839281	-	25	2966	43254	206111	ENSMUSG00000022425.16	ENCODEMT000206111	Enpp2	ENCODEMT000206111	Known	NIC	None	0.75	None	None	None	None
m54284U_191213_120042/143656228/ccs	PacBio_Hippocampus_Rep2	mm10_ERCC_SIRV	chr1	58393117	58407352	+	12	3656	885	2019	ENSMUSG00000051223.14	ENSMUST00000050552.14	Bzw1	Bzw1-201	Known	Known	None	0.10000000149011612	None	None	None	None
m54284U_191213_120042/37355880/ccs	PacBio_Hippocampus_Rep2	mm10_ERCC_SIRV	chr9	40801215	40805199	+	9	2162	27474	71626	ENSMUSG00000015656.17	ENSMUST00000015800.15	Hspa8	Hspa8-201	Known	Known	None	0.25	None	None	None	None
m54284U_191109_043049/178127284/ccs	PacBio_Cortex_Rep2	mm10_ERCC_SIRV	chr17	25273410	25260511	-	7	2495	46695	121090	ENSMUSG00000015120.15	ENSMUST00000174031.7	Ube2i	Ube2i-213	Known	Known	None	0.05000000074505806	None	None	None	None
m54284U_191212_053548/163710449/ccs	PacBio_Hippocampus_Rep1	mm10_ERCC_SIRV	chr19	9135563	9109930	-	7	4060	50195	131594	ENSMUSG00000024654.8	ENSMUST00000049948.5	Asrgl1	Asrgl1-201	Known	Known	None	0.8500000238418579	None	None	None	None
m54284U_191109_043049/173999836/ccs	PacBio_Cortex_Rep2	mm10_ERCC_SIRV	chr7	19699051	19696271	-	4	1109	20196	52686	ENSMUSG00000002985.16	ENSMUST00000174064.8	Apoe	Apoe-206	Known	Known	None	0.15000000596046448	None	None	None	None
m54284U_191213_120042/137560484/ccs	PacBio_Hippocampus_Rep2	mm10_ERCC_SIRV	chr13	47106174	47085110	-	11	2212	38661	100492	ENSMUSG00000021377.15	ENSMUST00000021807.12	Dek	Dek-201	Known	Known	None	0.550000011920929	None	None	None	None
m54284U_191213_120042/110035106/ccs	PacBio_Hippocampus_Rep2	mm10_ERCC_SIRV	chr5	31193294	31198899	+	15	1950	13554	35356	ENSMUSG00000029146.14	ENSMUST00000031029.14	Snx17	Snx17-201	Known	Known	None	0.10000000149011612	None	None	None	None
m54284U_191212_053548/124455428/ccs	PacBio_Hippocampus_Rep1	mm10_ERCC_SIRV	chr15	54920118	54839281	-	25	2830	43254	206103	ENSMUSG00000022425.16	ENCODEMT000206103	Enpp2	ENCODEMT000206103	Known	NIC	None	0.75	None	None	None	None
m54284U_191107_221739/80872089/ccs	PacBio_Cortex_Rep1	mm10_ERCC_SIRV	chr11	32001258	32059203	+	5	2139	32581	212248	ENSMUSG00000020297.10	ENCODEMT000212248	Nsg2	ENCODEMT000212248	Known	NIC	None	0.10000000149011612	None	None	None	None
m54284U_191109_043049/102170992/ccs	PacBio_Cortex_Rep2	mm10_ERCC_SIRV	chrX	56374568	56377795	+	2	2407	52055	135930	ENSMUSG00000054850.4	ENSMUST00000068106.4	Smim10l2a	Smim10l2a-201	Known	Known	None	0.20000000298023224	None	None	None	None
m54284U_191107_221739/177865234/ccs	PacBio_Cortex_Rep1	mm10_ERCC_SIRV	chr3	75557536	75640993	+	9	1600	8275	21600	ENSMUSG00000027834.15	ENSMUST00000029423.8	Serpini1	Serpini1-201	Known	Known	None	0.20000000298023224	None	None	None	None
m54284U_191212_053548/161546778/ccs	PacBio_Hippocampus_Rep1	mm10_ERCC_SIRV	chr1	58393119	58407354	+	12	3656	885	2019	ENSMUSG00000051223.14	ENSMUST00000050552.14	Bzw1	Bzw1-201	Known	Known	None	0.10000000149011612	None	None	None	None
m54284U_191109_043049/43123685/ccs	PacBio_Cortex_Rep2	mm10_ERCC_SIRV	chr6	48065072	48062410	-	1	2532	17019	212256	ENSMUSG00000057691.8	ENCODEMT000212256	Zfp746	ENCODEMT000212256	Known	Genomic	None	0.30000001192092896	None	None	None	None
m54284U_191212_053548/164430787/ccs	PacBio_Hippocampus_Rep1	mm10_ERCC_SIRV	chr19	9135593	9109930	-	7	4090	50195	131594	ENSMUSG00000024654.8	ENSMUST00000049948.5	Asrgl1	Asrgl1-201	Known	Known	None	0.8500000238418579	None	None	None	None
m54284U_191109_043049/178717993/ccs	PacBio_Cortex_Rep2	mm10_ERCC_SIRV	chr17	25273378	25260511	-	7	2463	46695	121090	ENSMUSG00000015120.15	ENSMUST00000174031.7	Ube2i	Ube2i-213	Known	Known	None	0.05000000074505806	None	None	None	None
m54284U_191213_120042/38668002/ccs	PacBio_Hippocampus_Rep2	mm10_ERCC_SIRV	chr9	40801215	40805197	+	9	2160	27474	71626	ENSMUSG00000015656.17	ENSMUST00000015800.15	Hspa8	Hspa8-201	Known	Known	None	0.20000000298023224	None	None	None	None
m54284U_191212_053548/124519856/ccs	PacBio_Hippocampus_Rep1	mm10_ERCC_SIRV	chr15	54920018	54839281	-	25	2731	43254	111083	ENSMUSG00000022425.16	ENSMUST00000041591.15	Enpp2	Enpp2-201	Known	Known	None	0.75	None	None	None	None
m54284U_191213_120042/162335294/ccs	PacBio_Hippocampus_Rep2	mm10_ERCC_SIRV	chr13	47106002	47085110	-	10	2171	38661	212019	ENSMUSG00000021377.15	ENCODEMT000212019	Dek	ENCODEMT000212019	Known	ISM	Suffix	0.550000011920929	None	None	None	None
m54284U_191213_120042/114425955/ccs	PacBio_Hippocampus_Rep2	mm10_ERCC_SIRV	chr5	31193294	31198899	+	15	1950	13554	35356	ENSMUSG00000029146.14	ENSMUST00000031029.14	Snx17	Snx17-201	Known	Known	None	0.10000000149011612	None	None	None	None
m54284U_191212_053548/37357675/ccs	PacBio_Hippocampus_Rep1	mm10_ERCC_SIRV	chrX	56374568	56377797	+	2	2409	52055	135930	ENSMUSG00000054850.4	ENSMUST00000068106.4	Smim10l2a	Smim10l2a-201	Known	Known	None	0.20000000298023224	None	None	None	None
m54284U_191213_120042/92145896/ccs	PacBio_Hippocampus_Rep2	mm10_ERCC_SIRV	chr6	48064497	48062410	-	1	1951	17019	212256	ENSMUSG00000057691.8	ENCODEMT000212256	Zfp746	ENCODEMT000212256	Known	Genomic	None	0.30000001192092896	None	None	None	None
m54284U_191213_120042/39257903/ccs	PacBio_Hippocampus_Rep2	mm10_ERCC_SIRV	chr9	40801215	40805197	+	9	2160	27474	71626	ENSMUSG00000015656.17	ENSMUST00000015800.15	Hspa8	Hspa8-201	Known	Known	None	0.20000000298023224	None	None	None	None
m54284U_191212_053548/168363766/ccs	PacBio_Hippocampus_Rep1	mm10_ERCC_SIRV	chr19	9135573	9109930	-	7	4070	50195	131594	ENSMUSG00000024654.8	ENSMUST00000049948.5	Asrgl1	Asrgl1-201	Known	Known	None	0.8500000238418579	None	None	None	None
m54284U_191107_221739/180093917/ccs	PacBio_Cortex_Rep1	mm10_ERCC_SIRV	chr3	75557536	75642523	+	9	3130	8275	21600	ENSMUSG00000027834.15	ENSMUST00000029423.8	Serpini1	Serpini1-201	Known	Known	None	0.25	None	None	None	None
m54284U_191109_043049/178782782/ccs	PacBio_Cortex_Rep2	mm10_ERCC_SIRV	chr17	25273396	25260511	-	7	2481	46695	121090	ENSMUSG00000015120.15	ENSMUST00000174031.7	Ube2i	Ube2i-213	Known	Known	None	0.05000000074505806	None	None	None	None
m54284U_191109_043049/174065213/ccs	PacBio_Cortex_Rep2	mm10_ERCC_SIRV	chr7	19699051	19696271	-	4	1109	20196	52686	ENSMUSG00000002985.16	ENSMUST00000174064.8	Apoe	Apoe-206	Known	Known	None	0.15000000596046448	None	None	None	None
m54284U_191107_221739/143591189/ccs	PacBio_Cortex_Rep1	mm10_ERCC_SIRV	chr11	32001258	32059202	+	5	2146	32581	212245	ENSMUSG00000020297.10	ENCODEMT000212245	Nsg2	ENCODEMT000212245	Known	NNC	None	0.10000000149011612	None	None	None	None
m54284U_191212_053548/124521216/ccs	PacBio_Hippocampus_Rep1	mm10_ERCC_SIRV	chr15	54920018	54839281	-	25	2731	43254	111083	ENSMUSG00000022425.16	ENSMUST00000041591.15	Enpp2	Enpp2-201	Known	Known	None	0.75	None	None	None	None
m54284U_191212_053548/170461382/ccs	PacBio_Hippocampus_Rep1	mm10_ERCC_SIRV	chr19	9135563	9109930	-	7	4055	50195	212259	ENSMUSG00000024654.8	ENCODEMT000212259	Asrgl1	ENCODEMT000212259	Known	NNC	None	0.8500000238418579	None	None	None	None
m54284U_191109_043049/34078816/ccs	PacBio_Cortex_Rep2	mm10_ERCC_SIRV	chr6	48064596	48062415	-	1	2045	17019	212256	ENSMUSG00000057691.8	ENCODEMT000212256	Zfp746	ENCODEMT000212256	Known	Genomic	None	0.15000000596046448	None	None	None	None
m54284U_191213_120042/116655771/ccs	PacBio_Hippocampus_Rep2	mm10_ERCC_SIRV	chr5	31193294	31198899	+	15	1950	13554	35356	ENSMUSG00000029146.14	ENSMUST00000031029.14	Snx17	Snx17-201	Known	Known	None	0.10000000149011612	None	None	None	None
m54284U_191212_053548/46402257/ccs	PacBio_Hippocampus_Rep1	mm10_ERCC_SIRV	chrX	56374568	56377800	+	2	2412	52055	135930	ENSMUSG00000054850.4	ENSMUST00000068106.4	Smim10l2a	Smim10l2a-201	Known	Known	None	0.10000000149011612	None	None	None	None
m54284U_191212_053548/118752001/ccs	PacBio_Hippocampus_Rep1	mm10_ERCC_SIRV	chr13	47106163	47085112	-	11	2199	38661	100492	ENSMUSG00000021377.15	ENSMUST00000021807.12	Dek	Dek-201	Known	Known	None	0.550000011920929	None	None	None	None
m54284U_191213_120042/45482669/ccs	PacBio_Hippocampus_Rep2	mm10_ERCC_SIRV	chr9	40801215	40805196	+	9	2159	27474	71626	ENSMUSG00000015656.17	ENSMUST00000015800.15	Hspa8	Hspa8-201	Known	Known	None	0.25	None	None	None	None
m54284U_191109_043049/179111927/ccs	PacBio_Cortex_Rep2	mm10_ERCC_SIRV	chr17	25273396	25260511	-	7	2481	46695	121090	ENSMUSG00000015120.15	ENSMUST00000174031.7	Ube2i	Ube2i-213	Known	Known	None	0.05000000074505806	None	None	None	None
m54284U_191213_120042/117572698/ccs	PacBio_Hippocampus_Rep2	mm10_ERCC_SIRV	chr1	58393119	58406364	+	12	2680	885	2019	ENSMUSG00000051223.14	ENSMUST00000050552.14	Bzw1	Bzw1-201	Known	Known	None	0.3499999940395355	None	None	None	None
m54284U_191109_043049/4065003/ccs	PacBio_Cortex_Rep2	mm10_ERCC_SIRV	chr3	75557536	75642406	+	9	3013	8275	21600	ENSMUSG00000027834.15	ENSMUST00000029423.8	Serpini1	Serpini1-201	Known	Known	None	0.30000001192092896	None	None	None	None
m54284U_191212_053548/124586101/ccs	PacBio_Hippocampus_Rep1	mm10_ERCC_SIRV	chr15	54920010	54839281	-	25	2726	43254	206483	ENSMUSG00000022425.16	ENCODEMT000206483	Enpp2	ENCODEMT000206483	Known	NIC	None	0.75	None	None	None	None
m54284U_191213_120042/116656325/ccs	PacBio_Hippocampus_Rep2	mm10_ERCC_SIRV	chr5	31193294	31198898	+	15	1949	13554	35356	ENSMUSG00000029146.14	ENSMUST00000031029.14	Snx17	Snx17-201	Known	Known	None	0.10000000149011612	None	None	None	None
m54284U_191107_221739/44631518/ccs	PacBio_Cortex_Rep1	mm10_ERCC_SIRV	chr11	32001259	32059202	+	5	2137	32581	212248	ENSMUSG00000020297.10	ENCODEMT000212248	Nsg2	ENCODEMT000212248	Known	NIC	None	0.10000000149011612	None	None	None	None
m54284U_191213_120042/52954864/ccs	PacBio_Hippocampus_Rep2	mm10_ERCC_SIRV	chr9	40801215	40805196	+	9	2159	27474	71626	ENSMUSG00000015656.17	ENSMUST00000015800.15	Hspa8	Hspa8-201	Known	Known	None	0.25	None	None	None	None
m54284U_191212_053548/171115399/ccs	PacBio_Hippocampus_Rep1	mm10_ERCC_SIRV	chr19	9135599	9109930	-	7	4096	50195	131594	ENSMUSG00000024654.8	ENSMUST00000049948.5	Asrgl1	Asrgl1-201	Known	Known	None	0.8500000238418579	None	None	None	None
m54284U_191109_043049/174129449/ccs	PacBio_Cortex_Rep2	mm10_ERCC_SIRV	chr7	19699051	19696271	-	4	1109	20196	52686	ENSMUSG00000002985.16	ENSMUST00000174064.8	Apoe	Apoe-206	Known	Known	None	0.15000000596046448	None	None	None	None
m54284U_191212_053548/11995203/ccs	PacBio_Hippocampus_Rep1	mm10_ERCC_SIRV	chr13	47106149	47085120	-	11	2177	38661	100492	ENSMUSG00000021377.15	ENSMUST00000021807.12	Dek	Dek-201	Known	Known	None	0.5	None	None	None	None
m54284U_191213_120042/54329971/ccs	PacBio_Hippocampus_Rep2	mm10_ERCC_SIRV	chr11	32001325	32059199	+	5	2210	32581	212260	ENSMUSG00000020297.10	ENCODEMT000212260	Nsg2	ENCODEMT000212260	Known	NNC	None	0.10000000149011612	None	None	None	None
m54284U_191212_053548/158336618/ccs	PacBio_Hippocampus_Rep1	mm10_ERCC_SIRV	chrX	56374568	56377797	+	2	2409	52055	135930	ENSMUSG00000054850.4	ENSMUST00000068106.4	Smim10l2a	Smim10l2a-201	Known	Known	None	0.20000000298023224	None	None	None	None
m54284U_191212_053548/42861074/ccs	PacBio_Hippocampus_Rep1	mm10_ERCC_SIRV	chr6	48067386	48062393	-	3	2901	17019	212261	ENSMUSG00000057691.8	ENCODEMT000212261	Zfp746	ENCODEMT000212261	Known	ISM	Suffix	0.15000000596046448	None	None	None	None
m54284U_191107_221739/25363668/ccs	PacBio_Cortex_Rep1	mm10_ERCC_SIRV	chr1	58393120	58407350	+	12	3651	885	2019	ENSMUSG00000051223.14	ENSMUST00000050552.14	Bzw1	Bzw1-201	Known	Known	None	0.15000000596046448	None	None	None	None
m54284U_191109_043049/179306673/ccs	PacBio_Cortex_Rep2	mm10_ERCC_SIRV	chr17	25274307	25260511	-	7	2551	46695	121087	ENSMUSG00000015120.15	ENSMUST00000173713.7	Ube2i	Ube2i-211	Known	Known	None	0.05000000074505806	None	None	None	None
m54284U_191212_053548/124650320/ccs	PacBio_Hippocampus_Rep1	mm10_ERCC_SIRV	chr15	54920016	54839281	-	25	2729	43254	111083	ENSMUSG00000022425.16	ENSMUST00000041591.15	Enpp2	Enpp2-201	Known	Known	None	0.75	None	None	None	None
m54284U_191213_120042/117637933/ccs	PacBio_Hippocampus_Rep2	mm10_ERCC_SIRV	chr5	31193294	31198899	+	15	1950	13554	35356	ENSMUSG00000029146.14	ENSMUST00000031029.14	Snx17	Snx17-201	Known	Known	None	0.10000000149011612	None	None	None	None
m54284U_191213_120042/55577188/ccs	PacBio_Hippocampus_Rep2	mm10_ERCC_SIRV	chr9	40801215	40805196	+	9	2159	27474	71626	ENSMUSG00000015656.17	ENSMUST00000015800.15	Hspa8	Hspa8-201	Known	Known	None	0.25	None	None	None	None
m54284U_191212_053548/172360138/ccs	PacBio_Hippocampus_Rep1	mm10_ERCC_SIRV	chr19	9135128	9109868	-	6	4066	50195	212140	ENSMUSG00000024654.8	ENCODEMT000212140	Asrgl1	ENCODEMT000212140	Known	ISM	Suffix	0.8500000238418579	None	None	None	None
m54284U_191109_043049/11993332/ccs	PacBio_Cortex_Rep2	mm10_ERCC_SIRV	chr3	75557536	75642353	+	9	2960	8275	21600	ENSMUSG00000027834.15	ENSMUST00000029423.8	Serpini1	Serpini1-201	Known	Known	None	0.30000001192092896	None	None	None	None
m54284U_191213_120042/84018124/ccs	PacBio_Hippocampus_Rep2	mm10_ERCC_SIRV	chr13	47106182	47085222	-	11	2108	38661	100492	ENSMUSG00000021377.15	ENSMUST00000021807.12	Dek	Dek-201	Known	Known	None	0.550000011920929	None	None	None	None
m54284U_191212_053548/168953912/ccs	PacBio_Hippocampus_Rep1	mm10_ERCC_SIRV	chrX	56374568	56377796	+	2	2408	52055	135930	ENSMUSG00000054850.4	ENSMUST00000068106.4	Smim10l2a	Smim10l2a-201	Known	Known	None	0.20000000298023224	None	None	None	None
m54284U_191109_043049/174129851/ccs	PacBio_Cortex_Rep2	mm10_ERCC_SIRV	chr7	19699051	19696271	-	4	1109	20196	52686	ENSMUSG00000002985.16	ENSMUST00000174064.8	Apoe	Apoe-206	Known	Known	None	0.15000000596046448	None	None	None	None
m54284U_191109_043049/179701733/ccs	PacBio_Cortex_Rep2	mm10_ERCC_SIRV	chr17	25273408	25260511	-	7	2493	46695	121090	ENSMUSG00000015120.15	ENSMUST00000174031.7	Ube2i	Ube2i-213	Known	Known	None	0.05000000074505806	None	None	None	None
m54284U_191212_053548/172361217/ccs	PacBio_Hippocampus_Rep1	mm10_ERCC_SIRV	chr19	9135574	9109930	-	7	4071	50195	131594	ENSMUSG00000024654.8	ENSMUST00000049948.5	Asrgl1	Asrgl1-201	Known	Known	None	0.8500000238418579	None	None	None	None
m54284U_191212_053548/124650523/ccs	PacBio_Hippocampus_Rep1	mm10_ERCC_SIRV	chr15	54920124	54839281	-	25	2837	43254	111083	ENSMUSG00000022425.16	ENSMUST00000041591.15	Enpp2	Enpp2-201	Known	Known	None	0.75	None	None	None	None
m54284U_191107_221739/59311648/ccs	PacBio_Cortex_Rep1	mm10_ERCC_SIRV	chr1	58393120	58407346	+	12	3647	885	2019	ENSMUSG00000051223.14	ENSMUST00000050552.14	Bzw1	Bzw1-201	Known	Known	None	0.25	None	None	None	None
m54284U_191213_120042/118360735/ccs	PacBio_Hippocampus_Rep2	mm10_ERCC_SIRV	chr5	31193294	31198898	+	15	1949	13554	35356	ENSMUSG00000029146.14	ENSMUST00000031029.14	Snx17	Snx17-201	Known	Known	None	0.10000000149011612	None	None	None	None
m54284U_191213_120042/64882092/ccs	PacBio_Hippocampus_Rep2	mm10_ERCC_SIRV	chr9	40801215	40805196	+	9	2159	27474	71626	ENSMUSG00000015656.17	ENSMUST00000015800.15	Hspa8	Hspa8-201	Known	Known	None	0.25	None	None	None	None
m54284U_191212_053548/172753869/ccs	PacBio_Hippocampus_Rep1	mm10_ERCC_SIRV	chr19	9111877	9109868	-	1	1948	50195	212139	ENSMUSG00000024654.8	ENCODEMT000212139	Asrgl1	ENCODEMT000212139	Known	Genomic	None	0.8500000238418579	None	None	None	None
m54284U_191213_120042/24905649/ccs	PacBio_Hippocampus_Rep2	mm10_ERCC_SIRV	chrX	56374568	56377797	+	2	2409	52055	135930	ENSMUSG00000054850.4	ENSMUST00000068106.4	Smim10l2a	Smim10l2a-201	Known	Known	None	0.20000000298023224	None	None	None	None
m54284U_191109_043049/11994969/ccs	PacBio_Cortex_Rep2	mm10_ERCC_SIRV	chr3	75557536	75642354	+	9	2961	8275	21600	ENSMUSG00000027834.15	ENSMUST00000029423.8	Serpini1	Serpini1-201	Known	Known	None	0.30000001192092896	None	None	None	None
m54284U_191212_053548/124651702/ccs	PacBio_Hippocampus_Rep1	mm10_ERCC_SIRV	chr15	54920118	54839281	-	25	2831	43254	111083	ENSMUSG00000022425.16	ENSMUST00000041591.15	Enpp2	Enpp2-201	Known	Known	None	0.75	None	None	None	None
m54284U_191212_053548/174064111/ccs	PacBio_Hippocampus_Rep1	mm10_ERCC_SIRV	chr19	9135574	9109930	-	7	4071	50195	131594	ENSMUSG00000024654.8	ENSMUST00000049948.5	Asrgl1	Asrgl1-201	Known	Known	None	0.8500000238418579	None	None	None	None
m54284U_191109_043049/174131300/ccs	PacBio_Cortex_Rep2	mm10_ERCC_SIRV	chr7	19699051	19696271	-	4	1109	20196	52686	ENSMUSG00000002985.16	ENSMUST00000174064.8	Apoe	Apoe-206	Known	Known	None	0.15000000596046448	None	None	None	None
m54284U_191109_043049/179833274/ccs	PacBio_Cortex_Rep2	mm10_ERCC_SIRV	chr17	25273410	25260511	-	7	2495	46695	121090	ENSMUSG00000015120.15	ENSMUST00000174031.7	Ube2i	Ube2i-213	Known	Known	None	0.05000000074505806	None	None	None	None
m54284U_191213_120042/118555038/ccs	PacBio_Hippocampus_Rep2	mm10_ERCC_SIRV	chr5	31193294	31198899	+	15	1950	13554	35356	ENSMUSG00000029146.14	ENSMUST00000031029.14	Snx17	Snx17-201	Known	Known	None	0.10000000149011612	None	None	None	None
m54284U_191107_221739/73664021/ccs	PacBio_Cortex_Rep1	mm10_ERCC_SIRV	chr1	58393120	58406552	+	12	2853	885	2019	ENSMUSG00000051223.14	ENSMUST00000050552.14	Bzw1	Bzw1-201	Known	Known	None	0.25	None	None	None	None
m54284U_191212_053548/56951289/ccs	PacBio_Hippocampus_Rep1	mm10_ERCC_SIRV	chr6	48082239	48062395	-	4	2959	17019	212262	ENSMUSG00000057691.8	ENCODEMT000212262	Zfp746	ENCODEMT000212262	Known	ISM	Suffix	0.15000000596046448	None	None	None	None
m54284U_191109_043049/95749922/ccs	PacBio_Cortex_Rep2	mm10_ERCC_SIRV	chr11	32001331	32059205	+	5	2203	32581	212260	ENSMUSG00000020297.10	ENCODEMT000212260	Nsg2	ENCODEMT000212260	Known	NNC	None	0.10000000149011612	None	None	None	None
m54284U_191213_120042/28705090/ccs	PacBio_Hippocampus_Rep2	mm10_ERCC_SIRV	chrX	56374568	56377795	+	2	2407	52055	135930	ENSMUSG00000054850.4	ENSMUST00000068106.4	Smim10l2a	Smim10l2a-201	Known	Known	None	0.20000000298023224	None	None	None	None
m54284U_191213_120042/73729216/ccs	PacBio_Hippocampus_Rep2	mm10_ERCC_SIRV	chr9	40801215	40805198	+	9	2161	27474	71626	ENSMUSG00000015656.17	ENSMUST00000015800.15	Hspa8	Hspa8-201	Known	Known	None	0.25	None	None	None	None
m54284U_191109_043049/123341620/ccs	PacBio_Cortex_Rep2	mm10_ERCC_SIRV	chr13	47091436	47088214	-	1	3223	38661	212263	ENSMUSG00000021377.15	ENCODEMT000212263	Dek	ENCODEMT000212263	Known	Genomic	None	0.75	None	None	None	None
m54284U_191109_043049/12256587/ccs	PacBio_Cortex_Rep2	mm10_ERCC_SIRV	chr3	75557536	75642347	+	9	2954	8275	21600	ENSMUSG00000027834.15	ENSMUST00000029423.8	Serpini1	Serpini1-201	Known	Known	None	0.25	None	None	None	None
m54284U_191212_053548/124715094/ccs	PacBio_Hippocampus_Rep1	mm10_ERCC_SIRV	chr15	54920131	54839281	-	25	2844	43254	111083	ENSMUSG00000022425.16	ENSMUST00000041591.15	Enpp2	Enpp2-201	Known	Known	None	0.75	None	None	None	None
m54284U_191212_053548/176031457/ccs	PacBio_Hippocampus_Rep1	mm10_ERCC_SIRV	chr19	9135559	9109930	-	7	4056	50195	131594	ENSMUSG00000024654.8	ENSMUST00000049948.5	Asrgl1	Asrgl1-201	Known	Known	None	0.8500000238418579	None	None	None	None
m54284U_191109_043049/179962512/ccs	PacBio_Cortex_Rep2	mm10_ERCC_SIRV	chr17	25273387	25260511	-	7	2472	46695	121090	ENSMUSG00000015120.15	ENSMUST00000174031.7	Ube2i	Ube2i-213	Known	Known	None	0.05000000074505806	None	None	None	None
m54284U_191107_221739/84017964/ccs	PacBio_Cortex_Rep1	mm10_ERCC_SIRV	chr1	58393120	58407353	+	12	3654	885	2019	ENSMUSG00000051223.14	ENSMUST00000050552.14	Bzw1	Bzw1-201	Known	Known	None	0.10000000149011612	None	None	None	None
m54284U_191109_043049/174196525/ccs	PacBio_Cortex_Rep2	mm10_ERCC_SIRV	chr7	19699051	19696271	-	4	1109	20196	52686	ENSMUSG00000002985.16	ENSMUST00000174064.8	Apoe	Apoe-206	Known	Known	None	0.15000000596046448	None	None	None	None
m54284U_191212_053548/178257933/ccs	PacBio_Hippocampus_Rep1	mm10_ERCC_SIRV	chr19	9112724	9109868	-	1	2795	50195	212139	ENSMUSG00000024654.8	ENCODEMT000212139	Asrgl1	ENCODEMT000212139	Known	Genomic	None	0.8500000238418579	None	None	None	None
m54284U_191213_120042/86115724/ccs	PacBio_Hippocampus_Rep2	mm10_ERCC_SIRV	chr9	40801215	40805197	+	9	2160	27474	71626	ENSMUSG00000015656.17	ENSMUST00000015800.15	Hspa8	Hspa8-201	Known	Known	None	0.20000000298023224	None	None	None	None
m54284U_191213_120042/45157136/ccs	PacBio_Hippocampus_Rep2	mm10_ERCC_SIRV	chrX	56374568	56377795	+	2	2407	52055	135930	ENSMUSG00000054850.4	ENSMUST00000068106.4	Smim10l2a	Smim10l2a-201	Known	Known	None	0.20000000298023224	None	None	None	None
m54284U_191213_120042/119997702/ccs	PacBio_Hippocampus_Rep2	mm10_ERCC_SIRV	chr5	31193294	31198899	+	15	1950	13554	35356	ENSMUSG00000029146.14	ENSMUST00000031029.14	Snx17	Snx17-201	Known	Known	None	0.10000000149011612	None	None	None	None
m54284U_191212_053548/124715237/ccs	PacBio_Hippocampus_Rep1	mm10_ERCC_SIRV	chr15	54919997	54839281	-	25	2709	43254	206103	ENSMUSG00000022425.16	ENCODEMT000206103	Enpp2	ENCODEMT000206103	Known	NIC	None	0.75	None	None	None	None
m54284U_191109_043049/82772235/ccs	PacBio_Cortex_Rep2	mm10_ERCC_SIRV	chr11	32001336	32059200	+	5	2193	32581	212260	ENSMUSG00000020297.10	ENCODEMT000212260	Nsg2	ENCODEMT000212260	Known	NNC	None	0.10000000149011612	None	None	None	None
m54284U_191212_053548/137825093/ccs	PacBio_Hippocampus_Rep1	mm10_ERCC_SIRV	chr13	47091317	47088174	-	1	3103	38661	212263	ENSMUSG00000021377.15	ENCODEMT000212263	Dek	ENCODEMT000212263	Known	Genomic	None	0.75	None	None	None	None
m54284U_191109_043049/53085184/ccs	PacBio_Cortex_Rep2	mm10_ERCC_SIRV	chr1	58393120	58406550	+	12	2845	885	2019	ENSMUSG00000051223.14	ENSMUST00000050552.14	Bzw1	Bzw1-201	Known	Known	None	0.25	None	None	None	None
m54284U_191109_043049/180291798/ccs	PacBio_Cortex_Rep2	mm10_ERCC_SIRV	chr17	25273341	25260511	-	8	2648	46695	121086	ENSMUSG00000015120.15	ENSMUST00000173084.7	Ube2i	Ube2i-208	Known	Known	None	0.05000000074505806	None	None	None	None
m54284U_191213_120042/131203198/ccs	PacBio_Hippocampus_Rep2	mm10_ERCC_SIRV	chr5	31193294	31198898	+	15	1949	13554	35356	ENSMUSG00000029146.14	ENSMUST00000031029.14	Snx17	Snx17-201	Known	Known	None	0.10000000149011612	None	None	None	None
m54284U_191107_221739/99355019/ccs	PacBio_Cortex_Rep1	mm10_ERCC_SIRV	chr6	48064720	48062420	-	1	2164	17019	212256	ENSMUSG00000057691.8	ENCODEMT000212256	Zfp746	ENCODEMT000212256	Known	Genomic	None	0.20000000298023224	None	None	None	None
m54284U_191213_120042/264213/ccs	PacBio_Hippocampus_Rep2	mm10_ERCC_SIRV	chr19	9135599	9109930	-	7	4096	50195	131594	ENSMUSG00000024654.8	ENSMUST00000049948.5	Asrgl1	Asrgl1-201	Known	Known	None	0.8500000238418579	None	None	None	None
m54284U_191213_120042/105186255/ccs	PacBio_Hippocampus_Rep2	mm10_ERCC_SIRV	chr9	40801215	40805196	+	9	2159	27474	71626	ENSMUSG00000015656.17	ENSMUST00000015800.15	Hspa8	Hspa8-201	Known	Known	None	0.25	None	None	None	None
m54284U_191212_053548/124847573/ccs	PacBio_Hippocampus_Rep1	mm10_ERCC_SIRV	chr15	54920119	54839281	-	25	2832	43254	111083	ENSMUSG00000022425.16	ENSMUST00000041591.15	Enpp2	Enpp2-201	Known	Known	None	0.75	None	None	None	None
m54284U_191109_043049/17367890/ccs	PacBio_Cortex_Rep2	mm10_ERCC_SIRV	chr3	75557536	75642355	+	9	2962	8275	21600	ENSMUSG00000027834.15	ENSMUST00000029423.8	Serpini1	Serpini1-201	Known	Known	None	0.30000001192092896	None	None	None	None
m54284U_191213_120042/113772952/ccs	PacBio_Hippocampus_Rep2	mm10_ERCC_SIRV	chrX	56374568	56377795	+	2	2407	52055	135930	ENSMUSG00000054850.4	ENSMUST00000068106.4	Smim10l2a	Smim10l2a-201	Known	Known	None	0.20000000298023224	None	None	None	None
m54284U_191109_043049/84478286/ccs	PacBio_Cortex_Rep2	mm10_ERCC_SIRV	chr6	48064751	48062420	-	1	2195	17019	212256	ENSMUSG00000057691.8	ENCODEMT000212256	Zfp746	ENCODEMT000212256	Known	Genomic	None	0.20000000298023224	None	None	None	None
m54284U_191109_043049/96601927/ccs	PacBio_Cortex_Rep2	mm10_ERCC_SIRV	chr11	32001353	32059176	+	5	2152	32581	212260	ENSMUSG00000020297.10	ENCODEMT000212260	Nsg2	ENCODEMT000212260	Known	NNC	None	0.75	None	None	None	None
m54284U_191109_043049/174262044/ccs	PacBio_Cortex_Rep2	mm10_ERCC_SIRV	chr7	19699054	19696271	-	4	1112	20196	52686	ENSMUSG00000002985.16	ENSMUST00000174064.8	Apoe	Apoe-206	Known	Known	None	0.15000000596046448	None	None	None	None
m54284U_191213_120042/15664959/ccs	PacBio_Hippocampus_Rep2	mm10_ERCC_SIRV	chr13	47106182	47088495	-	7	2368	38661	212264	ENSMUSG00000021377.15	ENCODEMT000212264	Dek	ENCODEMT000212264	Known	ISM	Prefix	0.6000000238418579	None	None	None	None
m54284U_191109_043049/165086429/ccs	PacBio_Cortex_Rep2	mm10_ERCC_SIRV	chr1	58393120	58406548	+	12	2849	885	2019	ENSMUSG00000051223.14	ENSMUST00000050552.14	Bzw1	Bzw1-201	Known	Known	None	0.30000001192092896	None	None	None	None
m54284U_191109_043049/180420634/ccs	PacBio_Cortex_Rep2	mm10_ERCC_SIRV	chr17	25273401	25260511	-	7	2486	46695	121090	ENSMUSG00000015120.15	ENSMUST00000174031.7	Ube2i	Ube2i-213	Known	Known	None	0.05000000074505806	None	None	None	None
m54284U_191213_120042/132515360/ccs	PacBio_Hippocampus_Rep2	mm10_ERCC_SIRV	chr5	31193294	31198900	+	15	1951	13554	35356	ENSMUSG00000029146.14	ENSMUST00000031029.14	Snx17	Snx17-201	Known	Known	None	0.05000000074505806	None	None	None	None
m54284U_191213_120042/2360043/ccs	PacBio_Hippocampus_Rep2	mm10_ERCC_SIRV	chr19	9135166	9109868	-	6	4104	50195	212140	ENSMUSG00000024654.8	ENCODEMT000212140	Asrgl1	ENCODEMT000212140	Known	ISM	Suffix	0.8500000238418579	None	None	None	None
m54284U_191212_053548/124911690/ccs	PacBio_Hippocampus_Rep1	mm10_ERCC_SIRV	chr15	54920005	54839281	-	25	2717	43254	206103	ENSMUSG00000022425.16	ENCODEMT000206103	Enpp2	ENCODEMT000206103	Known	NIC	None	0.75	None	None	None	None
m54284U_191213_120042/108003989/ccs	PacBio_Hippocampus_Rep2	mm10_ERCC_SIRV	chr9	40801215	40805197	+	9	2160	27474	71626	ENSMUSG00000015656.17	ENSMUST00000015800.15	Hspa8	Hspa8-201	Known	Known	None	0.20000000298023224	None	None	None	None
m54284U_191213_120042/118229422/ccs	PacBio_Hippocampus_Rep2	mm10_ERCC_SIRV	chrX	56374568	56377797	+	2	2409	52055	135930	ENSMUSG00000054850.4	ENSMUST00000068106.4	Smim10l2a	Smim10l2a-201	Known	Known	None	0.20000000298023224	None	None	None	None
m54284U_191109_043049/24905943/ccs	PacBio_Cortex_Rep2	mm10_ERCC_SIRV	chr3	75557536	75642353	+	9	2960	8275	21600	ENSMUSG00000027834.15	ENSMUST00000029423.8	Serpini1	Serpini1-201	Known	Known	None	0.30000001192092896	None	None	None	None
m54284U_191213_120042/2886456/ccs	PacBio_Hippocampus_Rep2	mm10_ERCC_SIRV	chr19	9135559	9109930	-	7	4056	50195	131594	ENSMUSG00000024654.8	ENSMUST00000049948.5	Asrgl1	Asrgl1-201	Known	Known	None	0.8500000238418579	None	None	None	None
m54284U_191109_043049/104793972/ccs	PacBio_Cortex_Rep2	mm10_ERCC_SIRV	chr6	48067351	48062396	-	2	2737	17019	44842	ENSMUSG00000057691.8	ENSMUST00000203033.1	Zfp746	Zfp746-202	Known	Known	None	0.20000000298023224	None	None	None	None
m54284U_191213_120042/136118329/ccs	PacBio_Hippocampus_Rep2	mm10_ERCC_SIRV	chr5	31193294	31198899	+	15	1950	13554	35356	ENSMUSG00000029146.14	ENSMUST00000031029.14	Snx17	Snx17-201	Known	Known	None	0.10000000149011612	None	None	None	None
m54284U_191212_053548/124912013/ccs	PacBio_Hippocampus_Rep1	mm10_ERCC_SIRV	chr15	54920124	54839281	-	25	2837	43254	111083	ENSMUSG00000022425.16	ENSMUST00000041591.15	Enpp2	Enpp2-201	Known	Known	None	0.75	None	None	None	None
m54284U_191109_043049/156698830/ccs	PacBio_Cortex_Rep2	mm10_ERCC_SIRV	chr11	32001353	32059201	+	5	2177	32581	212260	ENSMUSG00000020297.10	ENCODEMT000212260	Nsg2	ENCODEMT000212260	Known	NNC	None	0.10000000149011612	None	None	None	None
m54284U_191109_043049/174262809/ccs	PacBio_Cortex_Rep2	mm10_ERCC_SIRV	chr7	19699051	19696271	-	4	1109	20196	52686	ENSMUSG00000002985.16	ENSMUST00000174064.8	Apoe	Apoe-206	Known	Known	None	0.15000000596046448	None	None	None	None
m54284U_191213_120042/109447411/ccs	PacBio_Hippocampus_Rep2	mm10_ERCC_SIRV	chr9	40801215	40805196	+	9	2159	27474	71626	ENSMUSG00000015656.17	ENSMUST00000015800.15	Hspa8	Hspa8-201	Known	Known	None	0.25	None	None	None	None
m54284U_191109_043049/168692111/ccs	PacBio_Cortex_Rep2	mm10_ERCC_SIRV	chr1	58393120	58406217	+	12	2518	885	2019	ENSMUSG00000051223.14	ENSMUST00000050552.14	Bzw1	Bzw1-201	Known	Known	None	0.75	None	None	None	None
m54284U_191109_043049/180421228/ccs	PacBio_Cortex_Rep2	mm10_ERCC_SIRV	chr17	25273411	25260511	-	7	2496	46695	121090	ENSMUSG00000015120.15	ENSMUST00000174031.7	Ube2i	Ube2i-213	Known	Known	None	0.05000000074505806	None	None	None	None
m54284U_191213_120042/122750126/ccs	PacBio_Hippocampus_Rep2	mm10_ERCC_SIRV	chrX	56374568	56377795	+	2	2407	52055	135930	ENSMUSG00000054850.4	ENSMUST00000068106.4	Smim10l2a	Smim10l2a-201	Known	Known	None	0.20000000298023224	None	None	None	None
m54284U_191213_120042/3213191/ccs	PacBio_Hippocampus_Rep2	mm10_ERCC_SIRV	chr19	9135614	9109930	-	7	4111	50195	131594	ENSMUSG00000024654.8	ENSMUST00000049948.5	Asrgl1	Asrgl1-201	Known	Known	None	0.8500000238418579	None	None	None	None
m54284U_191212_053548/112003357/ccs	PacBio_Hippocampus_Rep1	mm10_ERCC_SIRV	chr13	47106162	47088562	-	8	927	38661	212265	ENSMUSG00000021377.15	ENCODEMT000212265	Dek	ENCODEMT000212265	Known	ISM	Prefix	0.6000000238418579	None	None	None	None
m54284U_191212_053548/124914089/ccs	PacBio_Hippocampus_Rep1	mm10_ERCC_SIRV	chr15	54920016	54839281	-	25	2729	43254	111083	ENSMUSG00000022425.16	ENSMUST00000041591.15	Enpp2	Enpp2-201	Known	Known	None	0.75	None	None	None	None
m54284U_191109_043049/177341621/ccs	PacBio_Cortex_Rep2	mm10_ERCC_SIRV	chr11	32001357	32059202	+	5	1830	32581	212266	ENSMUSG00000020297.10	ENCODEMT000212266	Nsg2	ENCODEMT000212266	Known	NNC	None	0.10000000149011612	None	None	None	None
m54284U_191109_043049/27396082/ccs	PacBio_Cortex_Rep2	mm10_ERCC_SIRV	chr3	75557536	75642346	+	9	2953	8275	21600	ENSMUSG00000027834.15	ENSMUST00000029423.8	Serpini1	Serpini1-201	Known	Known	None	0.30000001192092896	None	None	None	None
m54284U_191213_120042/113640553/ccs	PacBio_Hippocampus_Rep2	mm10_ERCC_SIRV	chr9	40801215	40805196	+	9	2159	27474	71626	ENSMUSG00000015656.17	ENSMUST00000015800.15	Hspa8	Hspa8-201	Known	Known	None	0.25	None	None	None	None
m54284U_191212_053548/51445923/ccs	PacBio_Hippocampus_Rep1	mm10_ERCC_SIRV	chr6	48086490	48062396	-	7	3544	17019	44841	ENSMUSG00000057691.8	ENSMUST00000203609.2	Zfp746	Zfp746-203	Known	Known	None	0.20000000298023224	None	None	None	None
m54284U_191213_120042/136184398/ccs	PacBio_Hippocampus_Rep2	mm10_ERCC_SIRV	chr5	31193294	31198899	+	15	1950	13554	35356	ENSMUSG00000029146.14	ENSMUST00000031029.14	Snx17	Snx17-201	Known	Known	None	0.10000000149011612	None	None	None	None
m54284U_191107_221739/96535141/ccs	PacBio_Cortex_Rep1	mm10_ERCC_SIRV	chrX	56374569	56377796	+	2	2407	52055	135930	ENSMUSG00000054850.4	ENSMUST00000068106.4	Smim10l2a	Smim10l2a-201	Known	Known	None	0.20000000298023224	None	None	None	None
m54284U_191212_053548/66610/ccs	PacBio_Hippocampus_Rep1	mm10_ERCC_SIRV	chr17	25273377	25260511	-	7	2462	46695	121090	ENSMUSG00000015120.15	ENSMUST00000174031.7	Ube2i	Ube2i-213	Known	Known	None	0.05000000074505806	None	None	None	None
m54284U_191107_221739/51316415/ccs	PacBio_Cortex_Rep1	mm10_ERCC_SIRV	chr1	58393121	58407346	+	12	3646	885	2019	ENSMUSG00000051223.14	ENSMUST00000050552.14	Bzw1	Bzw1-201	Known	Known	None	0.25	None	None	None	None
m54284U_191213_120042/3738456/ccs	PacBio_Hippocampus_Rep2	mm10_ERCC_SIRV	chr19	9135559	9109930	-	7	4056	50195	131594	ENSMUSG00000024654.8	ENSMUST00000049948.5	Asrgl1	Asrgl1-201	Known	Known	None	0.8500000238418579	None	None	None	None
m54284U_191212_053548/125042764/ccs	PacBio_Hippocampus_Rep1	mm10_ERCC_SIRV	chr15	54920131	54839281	-	25	2844	43254	111083	ENSMUSG00000022425.16	ENSMUST00000041591.15	Enpp2	Enpp2-201	Known	Known	None	0.75	None	None	None	None
m54284U_191212_053548/123864480/ccs	PacBio_Hippocampus_Rep1	mm10_ERCC_SIRV	chr6	48086513	48062396	-	6	3489	17019	212267	ENSMUSG00000057691.8	ENCODEMT000212267	Zfp746	ENCODEMT000212267	Known	NNC	None	0.20000000298023224	None	None	None	None
m54284U_191109_043049/174326030/ccs	PacBio_Cortex_Rep2	mm10_ERCC_SIRV	chr7	19699052	19696271	-	4	1110	20196	52686	ENSMUSG00000002985.16	ENSMUST00000174064.8	Apoe	Apoe-206	Known	Known	None	0.15000000596046448	None	None	None	None
m54284U_191213_120042/124649751/ccs	PacBio_Hippocampus_Rep2	mm10_ERCC_SIRV	chr9	40801215	40805199	+	9	2162	27474	71626	ENSMUSG00000015656.17	ENSMUST00000015800.15	Hspa8	Hspa8-201	Known	Known	None	0.25	None	None	None	None
m54284U_191213_120042/3999114/ccs	PacBio_Hippocampus_Rep2	mm10_ERCC_SIRV	chr19	9135605	9109930	-	7	4102	50195	131594	ENSMUSG00000024654.8	ENSMUST00000049948.5	Asrgl1	Asrgl1-201	Known	Known	None	0.8500000238418579	None	None	None	None
m54284U_191109_043049/28246767/ccs	PacBio_Cortex_Rep2	mm10_ERCC_SIRV	chr3	75557536	75642351	+	9	2958	8275	21600	ENSMUSG00000027834.15	ENSMUST00000029423.8	Serpini1	Serpini1-201	Known	Known	None	0.20000000298023224	None	None	None	None
m54284U_191213_120042/136642644/ccs	PacBio_Hippocampus_Rep2	mm10_ERCC_SIRV	chr5	31193294	31198899	+	15	1950	13554	35356	ENSMUSG00000029146.14	ENSMUST00000031029.14	Snx17	Snx17-201	Known	Known	None	0.10000000149011612	None	None	None	None
m54284U_191109_043049/30540047/ccs	PacBio_Cortex_Rep2	mm10_ERCC_SIRV	chr1	58393121	58406554	+	12	2854	885	2019	ENSMUSG00000051223.14	ENSMUST00000050552.14	Bzw1	Bzw1-201	Known	Known	None	0.20000000298023224	None	None	None	None
m54284U_191212_053548/125043459/ccs	PacBio_Hippocampus_Rep1	mm10_ERCC_SIRV	chr15	54920131	54839281	-	26	2919	43254	111085	ENSMUSG00000022425.16	ENSMUST00000167541.2	Enpp2	Enpp2-202	Known	Known	None	0.75	None	None	None	None
m54284U_191107_221739/38274407/ccs	PacBio_Cortex_Rep1	mm10_ERCC_SIRV	chr6	48064674	48062421	-	1	2117	17019	212256	ENSMUSG00000057691.8	ENCODEMT000212256	Zfp746	ENCODEMT000212256	Known	Genomic	None	0.20000000298023224	None	None	None	None
m54284U_191212_053548/67155/ccs	PacBio_Hippocampus_Rep1	mm10_ERCC_SIRV	chr17	25273408	25260511	-	7	2493	46695	121090	ENSMUSG00000015120.15	ENSMUST00000174031.7	Ube2i	Ube2i-213	Known	Known	None	0.05000000074505806	None	None	None	None
m54284U_191212_053548/21367488/ccs	PacBio_Hippocampus_Rep1	mm10_ERCC_SIRV	chrX	56374569	56377797	+	2	2408	52055	135930	ENSMUSG00000054850.4	ENSMUST00000068106.4	Smim10l2a	Smim10l2a-201	Known	Known	None	0.20000000298023224	None	None	None	None
m54284U_191213_120042/131139288/ccs	PacBio_Hippocampus_Rep2	mm10_ERCC_SIRV	chr9	40801215	40805195	+	9	2158	27474	71626	ENSMUSG00000015656.17	ENSMUST00000015800.15	Hspa8	Hspa8-201	Known	Known	None	0.25	None	None	None	None
m54284U_191213_120042/5637394/ccs	PacBio_Hippocampus_Rep2	mm10_ERCC_SIRV	chr19	9135594	9109930	-	7	4091	50195	131594	ENSMUSG00000024654.8	ENSMUST00000049948.5	Asrgl1	Asrgl1-201	Known	Known	None	0.8500000238418579	None	None	None	None
m54284U_191107_221739/50332461/ccs	PacBio_Cortex_Rep1	mm10_ERCC_SIRV	chr6	48064961	48062421	-	1	2404	17019	212256	ENSMUSG00000057691.8	ENCODEMT000212256	Zfp746	ENCODEMT000212256	Known	Genomic	None	0.20000000298023224	None	None	None	None
m54284U_191212_053548/41617717/ccs	PacBio_Hippocampus_Rep1	mm10_ERCC_SIRV	chr11	32001357	32033394	+	4	1935	32581	212268	ENSMUSG00000020297.10	ENCODEMT000212268	Nsg2	ENCODEMT000212268	Known	NIC	None	0.20000000298023224	None	None	None	None
m54284U_191213_120042/138413508/ccs	PacBio_Hippocampus_Rep2	mm10_ERCC_SIRV	chr5	31193294	31198898	+	15	1949	13554	35356	ENSMUSG00000029146.14	ENSMUST00000031029.14	Snx17	Snx17-201	Known	Known	None	0.10000000149011612	None	None	None	None
m54284U_191109_043049/91684868/ccs	PacBio_Cortex_Rep2	mm10_ERCC_SIRV	chr1	58393121	58407353	+	12	3653	885	2019	ENSMUSG00000051223.14	ENSMUST00000050552.14	Bzw1	Bzw1-201	Known	Known	None	0.10000000149011612	None	None	None	None
m54284U_191109_043049/174456887/ccs	PacBio_Cortex_Rep2	mm10_ERCC_SIRV	chr7	19699052	19696271	-	4	1110	20196	52686	ENSMUSG00000002985.16	ENSMUST00000174064.8	Apoe	Apoe-206	Known	Known	None	0.15000000596046448	None	None	None	None
m54284U_191212_053548/125109351/ccs	PacBio_Hippocampus_Rep1	mm10_ERCC_SIRV	chr15	54920023	54839281	-	25	2736	43254	111083	ENSMUSG00000022425.16	ENSMUST00000041591.15	Enpp2	Enpp2-201	Known	Known	None	0.75	None	None	None	None
m54284U_191212_053548/162990119/ccs	PacBio_Hippocampus_Rep1	mm10_ERCC_SIRV	chr13	47106222	47088595	-	8	995	38661	212265	ENSMUSG00000021377.15	ENCODEMT000212265	Dek	ENCODEMT000212265	Known	ISM	Prefix	0.6000000238418579	None	None	None	None
m54284U_191212_053548/67323/ccs	PacBio_Hippocampus_Rep1	mm10_ERCC_SIRV	chr17	25273376	25260511	-	7	2461	46695	121090	ENSMUSG00000015120.15	ENSMUST00000174031.7	Ube2i	Ube2i-213	Known	Known	None	0.05000000074505806	None	None	None	None
m54284U_191109_043049/28509783/ccs	PacBio_Cortex_Rep2	mm10_ERCC_SIRV	chr3	75557536	75642356	+	9	2963	8275	21600	ENSMUSG00000027834.15	ENSMUST00000029423.8	Serpini1	Serpini1-201	Known	Known	None	0.25	None	None	None	None
m54284U_191213_120042/39258372/ccs	PacBio_Hippocampus_Rep2	mm10_ERCC_SIRV	chrX	56374569	56377797	+	2	2408	52055	135930	ENSMUSG00000054850.4	ENSMUST00000068106.4	Smim10l2a	Smim10l2a-201	Known	Known	None	0.20000000298023224	None	None	None	None
m54284U_191213_120042/134875711/ccs	PacBio_Hippocampus_Rep2	mm10_ERCC_SIRV	chr9	40801215	40805196	+	9	2159	27474	71626	ENSMUSG00000015656.17	ENSMUST00000015800.15	Hspa8	Hspa8-201	Known	Known	None	0.25	None	None	None	None
m54284U_191213_120042/5638175/ccs	PacBio_Hippocampus_Rep2	mm10_ERCC_SIRV	chr19	9135588	9109930	-	7	4085	50195	131594	ENSMUSG00000024654.8	ENSMUST00000049948.5	Asrgl1	Asrgl1-201	Known	Known	None	0.8500000238418579	None	None	None	None
m54284U_191107_221739/63504631/ccs	PacBio_Cortex_Rep1	mm10_ERCC_SIRV	chr6	48083318	48062397	-	5	3002	17019	212269	ENSMUSG00000057691.8	ENCODEMT000212269	Zfp746	ENCODEMT000212269	Known	ISM	Suffix	0.20000000298023224	None	None	None	None
m54284U_191213_120042/139004662/ccs	PacBio_Hippocampus_Rep2	mm10_ERCC_SIRV	chr5	31193294	31198899	+	15	1950	13554	35356	ENSMUSG00000029146.14	ENSMUST00000031029.14	Snx17	Snx17-201	Known	Known	None	0.10000000149011612	None	None	None	None
m54284U_191212_053548/154207925/ccs	PacBio_Hippocampus_Rep1	mm10_ERCC_SIRV	chr13	47106174	47088628	-	8	914	38661	212265	ENSMUSG00000021377.15	ENCODEMT000212265	Dek	ENCODEMT000212265	Known	ISM	Prefix	0.800000011920929	None	None	None	None
m54284U_191109_043049/113836978/ccs	PacBio_Cortex_Rep2	mm10_ERCC_SIRV	chr1	58393121	58407329	+	12	3629	885	2019	ENSMUSG00000051223.14	ENSMUST00000050552.14	Bzw1	Bzw1-201	Known	Known	None	0.550000011920929	None	None	None	None
m54284U_191212_053548/125175202/ccs	PacBio_Hippocampus_Rep1	mm10_ERCC_SIRV	chr15	54920055	54839281	-	25	2768	43254	111083	ENSMUSG00000022425.16	ENSMUST00000041591.15	Enpp2	Enpp2-201	Known	Known	None	0.75	None	None	None	None
m54284U_191213_120042/142543709/ccs	PacBio_Hippocampus_Rep2	mm10_ERCC_SIRV	chr9	40801215	40805199	+	9	2162	27474	71626	ENSMUSG00000015656.17	ENSMUST00000015800.15	Hspa8	Hspa8-201	Known	Known	None	0.25	None	None	None	None
m54284U_191109_043049/174457279/ccs	PacBio_Cortex_Rep2	mm10_ERCC_SIRV	chr7	19699051	19696271	-	4	1109	20196	52686	ENSMUSG00000002985.16	ENSMUST00000174064.8	Apoe	Apoe-206	Known	Known	None	0.15000000596046448	None	None	None	None
m54284U_191213_120042/46203547/ccs	PacBio_Hippocampus_Rep2	mm10_ERCC_SIRV	chrX	56374569	56377797	+	2	2408	52055	135930	ENSMUSG00000054850.4	ENSMUST00000068106.4	Smim10l2a	Smim10l2a-201	Known	Known	None	0.20000000298023224	None	None	None	None
m54284U_191109_043049/30279493/ccs	PacBio_Cortex_Rep2	mm10_ERCC_SIRV	chr3	75557536	75642344	+	9	2951	8275	21600	ENSMUSG00000027834.15	ENSMUST00000029423.8	Serpini1	Serpini1-201	Known	Known	None	0.30000001192092896	None	None	None	None
m54284U_191213_120042/5898789/ccs	PacBio_Hippocampus_Rep2	mm10_ERCC_SIRV	chr19	9135560	9109930	-	7	4057	50195	131594	ENSMUSG00000024654.8	ENSMUST00000049948.5	Asrgl1	Asrgl1-201	Known	Known	None	0.8500000238418579	None	None	None	None
m54284U_191212_053548/264445/ccs	PacBio_Hippocampus_Rep1	mm10_ERCC_SIRV	chr17	25273394	25260511	-	7	2479	46695	121090	ENSMUSG00000015120.15	ENSMUST00000174031.7	Ube2i	Ube2i-213	Known	Known	None	0.05000000074505806	None	None	None	None
m54284U_191213_120042/149160832/ccs	PacBio_Hippocampus_Rep2	mm10_ERCC_SIRV	chr9	40801215	40805199	+	9	2162	27474	71626	ENSMUSG00000015656.17	ENSMUST00000015800.15	Hspa8	Hspa8-201	Known	Known	None	0.25	None	None	None	None
m54284U_191213_120042/139985159/ccs	PacBio_Hippocampus_Rep2	mm10_ERCC_SIRV	chr5	31193294	31198898	+	15	1949	13554	35356	ENSMUSG00000029146.14	ENSMUST00000031029.14	Snx17	Snx17-201	Known	Known	None	0.10000000149011612	None	None	None	None
m54284U_191212_053548/125175550/ccs	PacBio_Hippocampus_Rep1	mm10_ERCC_SIRV	chr15	54920024	54839281	-	25	2737	43254	111083	ENSMUSG00000022425.16	ENSMUST00000041591.15	Enpp2	Enpp2-201	Known	Known	None	0.75	None	None	None	None
m54284U_191109_043049/158073210/ccs	PacBio_Cortex_Rep2	mm10_ERCC_SIRV	chr1	58393121	58407340	+	12	3640	885	2019	ENSMUSG00000051223.14	ENSMUST00000050552.14	Bzw1	Bzw1-201	Known	Known	None	0.4000000059604645	None	None	None	None
m54284U_191213_120042/29035018/ccs	PacBio_Hippocampus_Rep2	mm10_ERCC_SIRV	chr13	47106174	47088628	-	8	914	38661	212265	ENSMUSG00000021377.15	ENCODEMT000212265	Dek	ENCODEMT000212265	Known	ISM	Prefix	0.800000011920929	None	None	None	None
m54284U_191213_120042/96339281/ccs	PacBio_Hippocampus_Rep2	mm10_ERCC_SIRV	chr11	32001353	32059205	+	5	2181	32581	212260	ENSMUSG00000020297.10	ENCODEMT000212260	Nsg2	ENCODEMT000212260	Known	NNC	None	0.10000000149011612	None	None	None	None
m54284U_191213_120042/6161245/ccs	PacBio_Hippocampus_Rep2	mm10_ERCC_SIRV	chr19	9135584	9109930	-	7	4081	50195	131594	ENSMUSG00000024654.8	ENSMUST00000049948.5	Asrgl1	Asrgl1-201	Known	Known	None	0.8500000238418579	None	None	None	None
m54284U_191109_043049/34930787/ccs	PacBio_Cortex_Rep2	mm10_ERCC_SIRV	chr3	75557536	75642349	+	9	2956	8275	21600	ENSMUSG00000027834.15	ENSMUST00000029423.8	Serpini1	Serpini1-201	Known	Known	None	0.20000000298023224	None	None	None	None
m54284U_191212_053548/461612/ccs	PacBio_Hippocampus_Rep1	mm10_ERCC_SIRV	chr17	25273455	25260511	-	7	2534	46695	121090	ENSMUSG00000015120.15	ENSMUST00000174031.7	Ube2i	Ube2i-213	Known	Known	None	0.05000000074505806	None	None	None	None
m54284U_191213_120042/110690847/ccs	PacBio_Hippocampus_Rep2	mm10_ERCC_SIRV	chrX	56374569	56377802	+	2	2413	52055	135930	ENSMUSG00000054850.4	ENSMUST00000068106.4	Smim10l2a	Smim10l2a-201	Known	Known	None	0.05000000074505806	None	None	None	None
m54284U_191213_120042/154667303/ccs	PacBio_Hippocampus_Rep2	mm10_ERCC_SIRV	chr9	40801215	40805197	+	9	2160	27474	71626	ENSMUSG00000015656.17	ENSMUST00000015800.15	Hspa8	Hspa8-201	Known	Known	None	0.20000000298023224	None	None	None	None
m54284U_191109_043049/174458653/ccs	PacBio_Cortex_Rep2	mm10_ERCC_SIRV	chr7	19699051	19696271	-	4	1109	20196	52686	ENSMUSG00000002985.16	ENSMUST00000174064.8	Apoe	Apoe-206	Known	Known	None	0.15000000596046448	None	None	None	None
m54284U_191212_053548/125175747/ccs	PacBio_Hippocampus_Rep1	mm10_ERCC_SIRV	chr15	54920124	54839281	-	24	2702	43254	206256	ENSMUSG00000022425.16	ENCODEMT000206256	Enpp2	ENCODEMT000206256	Known	NIC	None	0.75	None	None	None	None
m54284U_191212_053548/787733/ccs	PacBio_Hippocampus_Rep1	mm10_ERCC_SIRV	chr17	25262036	25260511	-	1	1526	62121	211340	ENCODEMG000062121	ENCODEMT000211340	ENCODEMG000062121	ENCODEMT000211340	Antisense	Antisense	None	0.05000000074505806	None	None	None	None
m54284U_191107_221739/73401234/ccs	PacBio_Cortex_Rep1	mm10_ERCC_SIRV	chr6	48067283	48062397	-	2	2668	17019	44842	ENSMUSG00000057691.8	ENSMUST00000203033.1	Zfp746	Zfp746-202	Known	Known	None	0.20000000298023224	None	None	None	None
m54284U_191213_120042/36636844/ccs	PacBio_Hippocampus_Rep2	mm10_ERCC_SIRV	chr13	47106207	47088628	-	8	947	38661	212265	ENSMUSG00000021377.15	ENCODEMT000212265	Dek	ENCODEMT000212265	Known	ISM	Prefix	0.800000011920929	None	None	None	None
m54284U_191213_120042/6162107/ccs	PacBio_Hippocampus_Rep2	mm10_ERCC_SIRV	chr19	9135584	9109930	-	7	4081	50195	131594	ENSMUSG00000024654.8	ENSMUST00000049948.5	Asrgl1	Asrgl1-201	Known	Known	None	0.8500000238418579	None	None	None	None
m54284U_191109_043049/179308033/ccs	PacBio_Cortex_Rep2	mm10_ERCC_SIRV	chr1	58393121	58407353	+	12	3653	885	2019	ENSMUSG00000051223.14	ENSMUST00000050552.14	Bzw1	Bzw1-201	Known	Known	None	0.10000000149011612	None	None	None	None
m54284U_191213_120042/143917356/ccs	PacBio_Hippocampus_Rep2	mm10_ERCC_SIRV	chr5	31193294	31198900	+	15	1951	13554	35356	ENSMUSG00000029146.14	ENSMUST00000031029.14	Snx17	Snx17-201	Known	Known	None	0.05000000074505806	None	None	None	None
m54284U_191213_120042/168692172/ccs	PacBio_Hippocampus_Rep2	mm10_ERCC_SIRV	chr11	32001356	32059203	+	5	2176	32581	212260	ENSMUSG00000020297.10	ENCODEMT000212260	Nsg2	ENCODEMT000212260	Known	NNC	None	0.10000000149011612	None	None	None	None
m54284U_191109_043049/36047201/ccs	PacBio_Cortex_Rep2	mm10_ERCC_SIRV	chr3	75557536	75642406	+	9	3013	8275	21600	ENSMUSG00000027834.15	ENSMUST00000029423.8	Serpini1	Serpini1-201	Known	Known	None	0.30000001192092896	None	None	None	None
m54284U_191213_120042/159646327/ccs	PacBio_Hippocampus_Rep2	mm10_ERCC_SIRV	chr9	40801215	40805197	+	9	2160	27474	71626	ENSMUSG00000015656.17	ENSMUST00000015800.15	Hspa8	Hspa8-201	Known	Known	None	0.20000000298023224	None	None	None	None
m54284U_191109_043049/42010810/ccs	PacBio_Cortex_Rep2	mm10_ERCC_SIRV	chrX	56374570	56377797	+	2	2389	52055	135930	ENSMUSG00000054850.4	ENSMUST00000068106.4	Smim10l2a	Smim10l2a-201	Known	Known	None	0.20000000298023224	None	None	None	None
m54284U_191107_221739/103678771/ccs	PacBio_Cortex_Rep1	mm10_ERCC_SIRV	chr6	48064114	48062421	-	1	1557	17019	212256	ENSMUSG00000057691.8	ENCODEMT000212256	Zfp746	ENCODEMT000212256	Known	Genomic	None	0.20000000298023224	None	None	None	None
m54284U_191212_053548/125239837/ccs	PacBio_Hippocampus_Rep1	mm10_ERCC_SIRV	chr15	54920016	54839281	-	25	2729	43254	111083	ENSMUSG00000022425.16	ENSMUST00000041591.15	Enpp2	Enpp2-201	Known	Known	None	0.75	None	None	None	None
m54284U_191212_053548/853518/ccs	PacBio_Hippocampus_Rep1	mm10_ERCC_SIRV	chr17	25273410	25260511	-	7	2495	46695	121090	ENSMUSG00000015120.15	ENSMUST00000174031.7	Ube2i	Ube2i-213	Known	Known	None	0.05000000074505806	None	None	None	None
m54284U_191213_120042/56952535/ccs	PacBio_Hippocampus_Rep2	mm10_ERCC_SIRV	chr13	47106154	47088628	-	8	894	38661	212265	ENSMUSG00000021377.15	ENCODEMT000212265	Dek	ENCODEMT000212265	Known	ISM	Prefix	0.800000011920929	None	None	None	None
m54284U_191213_120042/6882717/ccs	PacBio_Hippocampus_Rep2	mm10_ERCC_SIRV	chr19	9135614	9109930	-	7	4111	50195	131594	ENSMUSG00000024654.8	ENSMUST00000049948.5	Asrgl1	Asrgl1-201	Known	Known	None	0.8500000238418579	None	None	None	None
m54284U_191109_043049/174459064/ccs	PacBio_Cortex_Rep2	mm10_ERCC_SIRV	chr7	19699052	19696271	-	4	1110	20196	52686	ENSMUSG00000002985.16	ENSMUST00000174064.8	Apoe	Apoe-206	Known	Known	None	0.15000000596046448	None	None	None	None
m54284U_191212_053548/77924856/ccs	PacBio_Hippocampus_Rep1	mm10_ERCC_SIRV	chr1	58393121	58407353	+	12	3653	885	2019	ENSMUSG00000051223.14	ENSMUST00000050552.14	Bzw1	Bzw1-201	Known	Known	None	0.10000000149011612	None	None	None	None
m54284U_191213_120042/152241865/ccs	PacBio_Hippocampus_Rep2	mm10_ERCC_SIRV	chr5	31193294	31198898	+	15	1949	13554	35356	ENSMUSG00000029146.14	ENSMUST00000031029.14	Snx17	Snx17-201	Known	Known	None	0.10000000149011612	None	None	None	None
m54284U_191107_221739/110298702/ccs	PacBio_Cortex_Rep1	mm10_ERCC_SIRV	chr6	48065014	48062421	-	1	2457	17019	212256	ENSMUSG00000057691.8	ENCODEMT000212256	Zfp746	ENCODEMT000212256	Known	Genomic	None	0.20000000298023224	None	None	None	None
m54284U_191212_053548/125240918/ccs	PacBio_Hippocampus_Rep1	mm10_ERCC_SIRV	chr15	54920113	54839281	-	25	2825	43254	206103	ENSMUSG00000022425.16	ENCODEMT000206103	Enpp2	ENCODEMT000206103	Known	NIC	None	0.75	None	None	None	None
m54284U_191213_120042/166921935/ccs	PacBio_Hippocampus_Rep2	mm10_ERCC_SIRV	chr9	40801215	40805188	+	9	2151	27474	71626	ENSMUSG00000015656.17	ENSMUST00000015800.15	Hspa8	Hspa8-201	Known	Known	None	0.3499999940395355	None	None	None	None
m54284U_191213_120042/7275465/ccs	PacBio_Hippocampus_Rep2	mm10_ERCC_SIRV	chr19	9135567	9109930	-	7	4064	50195	131594	ENSMUSG00000024654.8	ENSMUST00000049948.5	Asrgl1	Asrgl1-201	Known	Known	None	0.8500000238418579	None	None	None	None
m54284U_191212_053548/1048943/ccs	PacBio_Hippocampus_Rep1	mm10_ERCC_SIRV	chr17	25273377	25260511	-	7	2462	46695	121090	ENSMUSG00000015120.15	ENSMUST00000174031.7	Ube2i	Ube2i-213	Known	Known	None	0.05000000074505806	None	None	None	None
m54284U_191107_221739/152503677/ccs	PacBio_Cortex_Rep1	mm10_ERCC_SIRV	chr11	32001372	32059202	+	5	2159	32581	212260	ENSMUSG00000020297.10	ENCODEMT000212260	Nsg2	ENCODEMT000212260	Known	NNC	None	0.10000000149011612	None	None	None	None
m54284U_191107_221739/22283351/ccs	PacBio_Cortex_Rep1	mm10_ERCC_SIRV	chrX	56374571	56377800	+	2	2409	52055	135930	ENSMUSG00000054850.4	ENSMUST00000068106.4	Smim10l2a	Smim10l2a-201	Known	Known	None	0.10000000149011612	None	None	None	None
m54284U_191107_221739/141100031/ccs	PacBio_Cortex_Rep1	mm10_ERCC_SIRV	chr13	47106096	47088629	-	8	835	38661	212265	ENSMUSG00000021377.15	ENCODEMT000212265	Dek	ENCODEMT000212265	Known	ISM	Prefix	0.75	None	None	None	None
m54284U_191109_043049/51381506/ccs	PacBio_Cortex_Rep2	mm10_ERCC_SIRV	chr3	75557536	75642350	+	9	2957	8275	21600	ENSMUSG00000027834.15	ENSMUST00000029423.8	Serpini1	Serpini1-201	Known	Known	None	0.20000000298023224	None	None	None	None
m54284U_191107_221739/138741363/ccs	PacBio_Cortex_Rep1	mm10_ERCC_SIRV	chr6	48064924	48062421	-	1	2367	17019	212256	ENSMUSG00000057691.8	ENCODEMT000212256	Zfp746	ENCODEMT000212256	Known	Genomic	None	0.20000000298023224	None	None	None	None
m54284U_191109_043049/174459616/ccs	PacBio_Cortex_Rep2	mm10_ERCC_SIRV	chr7	19699051	19696271	-	4	1109	20196	52686	ENSMUSG00000002985.16	ENSMUST00000174064.8	Apoe	Apoe-206	Known	Known	None	0.15000000596046448	None	None	None	None
m54284U_191212_053548/125241389/ccs	PacBio_Hippocampus_Rep1	mm10_ERCC_SIRV	chr15	54920018	54839281	-	25	2727	43254	206266	ENSMUSG00000022425.16	ENCODEMT000206266	Enpp2	ENCODEMT000206266	Known	NIC	None	0.75	None	None	None	None
m54284U_191213_120042/7340539/ccs	PacBio_Hippocampus_Rep2	mm10_ERCC_SIRV	chr19	9135614	9109930	-	7	4111	50195	131594	ENSMUSG00000024654.8	ENSMUST00000049948.5	Asrgl1	Asrgl1-201	Known	Known	None	0.8500000238418579	None	None	None	None
m54284U_191213_120042/153682395/ccs	PacBio_Hippocampus_Rep2	mm10_ERCC_SIRV	chr5	31193294	31198899	+	15	1950	13554	35356	ENSMUSG00000029146.14	ENSMUST00000031029.14	Snx17	Snx17-201	Known	Known	None	0.10000000149011612	None	None	None	None
m54284U_191213_120042/167577317/ccs	PacBio_Hippocampus_Rep2	mm10_ERCC_SIRV	chr9	40801215	40805200	+	9	2163	27474	71626	ENSMUSG00000015656.17	ENSMUST00000015800.15	Hspa8	Hspa8-201	Known	Known	None	0.20000000298023224	None	None	None	None
m54284U_191107_221739/169804913/ccs	PacBio_Cortex_Rep1	mm10_ERCC_SIRV	chr6	48064879	48062421	-	1	2322	17019	212256	ENSMUSG00000057691.8	ENCODEMT000212256	Zfp746	ENCODEMT000212256	Known	Genomic	None	0.20000000298023224	None	None	None	None
m54284U_191107_221739/11928216/ccs	PacBio_Cortex_Rep1	mm10_ERCC_SIRV	chr1	58393122	58406548	+	12	2847	885	2019	ENSMUSG00000051223.14	ENSMUST00000050552.14	Bzw1	Bzw1-201	Known	Known	None	0.30000001192092896	None	None	None	None
m54284U_191212_053548/1311965/ccs	PacBio_Hippocampus_Rep1	mm10_ERCC_SIRV	chr17	25273392	25260511	-	7	2477	46695	121090	ENSMUSG00000015120.15	ENSMUST00000174031.7	Ube2i	Ube2i-213	Known	Known	None	0.05000000074505806	None	None	None	None
m54284U_191212_053548/58591154/ccs	PacBio_Hippocampus_Rep1	mm10_ERCC_SIRV	chr13	47105923	47088596	-	7	989	38661	212270	ENSMUSG00000021377.15	ENCODEMT000212270	Dek	ENCODEMT000212270	Known	ISM	Both	0.75	None	None	None	None
m54284U_191107_221739/175308930/ccs	PacBio_Cortex_Rep1	mm10_ERCC_SIRV	chrX	56374571	56377797	+	2	2406	52055	135930	ENSMUSG00000054850.4	ENSMUST00000068106.4	Smim10l2a	Smim10l2a-201	Known	Known	None	0.20000000298023224	None	None	None	None
m54284U_191212_053548/125307655/ccs	PacBio_Hippocampus_Rep1	mm10_ERCC_SIRV	chr15	54920018	54839281	-	25	2731	43254	111083	ENSMUSG00000022425.16	ENSMUST00000041591.15	Enpp2	Enpp2-201	Known	Known	None	0.75	None	None	None	None
m54284U_191109_043049/51381669/ccs	PacBio_Cortex_Rep2	mm10_ERCC_SIRV	chr3	75557536	75642348	+	9	2955	8275	21600	ENSMUSG00000027834.15	ENSMUST00000029423.8	Serpini1	Serpini1-201	Known	Known	None	0.20000000298023224	None	None	None	None
m54284U_191213_120042/7342169/ccs	PacBio_Hippocampus_Rep2	mm10_ERCC_SIRV	chr19	9135574	9109930	-	7	4071	50195	131594	ENSMUSG00000024654.8	ENSMUST00000049948.5	Asrgl1	Asrgl1-201	Known	Known	None	0.8500000238418579	None	None	None	None
m54284U_191107_221739/12583711/ccs	PacBio_Cortex_Rep1	mm10_ERCC_SIRV	chr11	32001350	32033413	+	4	1905	32581	212268	ENSMUSG00000020297.10	ENCODEMT000212268	Nsg2	ENCODEMT000212268	Known	NIC	None	0.20000000298023224	None	None	None	None
m54284U_191213_120042/172818456/ccs	PacBio_Hippocampus_Rep2	mm10_ERCC_SIRV	chr9	40801215	40805194	+	9	2157	27474	71626	ENSMUSG00000015656.17	ENSMUST00000015800.15	Hspa8	Hspa8-201	Known	Known	None	0.25	None	None	None	None
m54284U_191212_053548/1900786/ccs	PacBio_Hippocampus_Rep1	mm10_ERCC_SIRV	chr17	25273392	25260511	-	7	2477	46695	121090	ENSMUSG00000015120.15	ENSMUST00000174031.7	Ube2i	Ube2i-213	Known	Known	None	0.05000000074505806	None	None	None	None
m54284U_191107_221739/14811961/ccs	PacBio_Cortex_Rep1	mm10_ERCC_SIRV	chr1	58393122	58407346	+	12	3645	885	2019	ENSMUSG00000051223.14	ENSMUST00000050552.14	Bzw1	Bzw1-201	Known	Known	None	0.25	None	None	None	None
m54284U_191213_120042/156172905/ccs	PacBio_Hippocampus_Rep2	mm10_ERCC_SIRV	chr5	31193294	31198899	+	15	1950	13554	35356	ENSMUSG00000029146.14	ENSMUST00000031029.14	Snx17	Snx17-201	Known	Known	None	0.10000000149011612	None	None	None	None
m54284U_191109_043049/174588046/ccs	PacBio_Cortex_Rep2	mm10_ERCC_SIRV	chr7	19699051	19696271	-	4	1109	20196	52686	ENSMUSG00000002985.16	ENSMUST00000174064.8	Apoe	Apoe-206	Known	Known	None	0.15000000596046448	None	None	None	None
m54284U_191212_053548/125372881/ccs	PacBio_Hippocampus_Rep1	mm10_ERCC_SIRV	chr15	54920111	54839281	-	25	2823	43254	206103	ENSMUSG00000022425.16	ENCODEMT000206103	Enpp2	ENCODEMT000206103	Known	NIC	None	0.75	None	None	None	None
m54284U_191212_053548/1901704/ccs	PacBio_Hippocampus_Rep1	mm10_ERCC_SIRV	chr17	25273363	25260511	-	7	2443	46695	212271	ENSMUSG00000015120.15	ENCODEMT000212271	Ube2i	ENCODEMT000212271	Known	NNC	None	0.05000000074505806	None	None	None	None
m54284U_191213_120042/9241899/ccs	PacBio_Hippocampus_Rep2	mm10_ERCC_SIRV	chr19	9135592	9109930	-	7	4089	50195	131594	ENSMUSG00000024654.8	ENSMUST00000049948.5	Asrgl1	Asrgl1-201	Known	Known	None	0.8500000238418579	None	None	None	None
m54284U_191109_043049/74975856/ccs	PacBio_Cortex_Rep2	mm10_ERCC_SIRV	chrX	56374571	56377797	+	2	2406	52055	135930	ENSMUSG00000054850.4	ENSMUST00000068106.4	Smim10l2a	Smim10l2a-201	Known	Known	None	0.20000000298023224	None	None	None	None
m54284U_191109_043049/15600331/ccs	PacBio_Cortex_Rep2	mm10_ERCC_SIRV	chr6	48067203	48062407	-	2	2634	17019	212258	ENSMUSG00000057691.8	ENCODEMT000212258	Zfp746	ENCODEMT000212258	Known	ISM	Suffix	0.20000000298023224	None	None	None	None
m54284U_191213_120042/180226100/ccs	PacBio_Hippocampus_Rep2	mm10_ERCC_SIRV	chr9	40801215	40805194	+	9	2157	27474	71626	ENSMUSG00000015656.17	ENSMUST00000015800.15	Hspa8	Hspa8-201	Known	Known	None	0.25	None	None	None	None
m54284U_191109_043049/55118293/ccs	PacBio_Cortex_Rep2	mm10_ERCC_SIRV	chr3	75557536	75642346	+	9	2953	8275	21600	ENSMUSG00000027834.15	ENSMUST00000029423.8	Serpini1	Serpini1-201	Known	Known	None	0.30000001192092896	None	None	None	None
m54284U_191107_221739/23856746/ccs	PacBio_Cortex_Rep1	mm10_ERCC_SIRV	chr1	58393122	58406552	+	12	2851	885	2019	ENSMUSG00000051223.14	ENSMUST00000050552.14	Bzw1	Bzw1-201	Known	Known	None	0.25	None	None	None	None
m54284U_191213_120042/156435610/ccs	PacBio_Hippocampus_Rep2	mm10_ERCC_SIRV	chr5	31193294	31198899	+	15	1950	13554	35356	ENSMUSG00000029146.14	ENSMUST00000031029.14	Snx17	Snx17-201	Known	Known	None	0.10000000149011612	None	None	None	None
m54284U_191213_120042/93259105/ccs	PacBio_Hippocampus_Rep2	mm10_ERCC_SIRV	chr11	32001527	32059199	+	4	2306	32581	212272	ENSMUSG00000020297.10	ENCODEMT000212272	Nsg2	ENCODEMT000212272	Known	ISM	Suffix	0.10000000149011612	None	None	None	None
m54284U_191213_120042/11930147/ccs	PacBio_Hippocampus_Rep2	mm10_ERCC_SIRV	chr19	9135603	9109930	-	7	4100	50195	131594	ENSMUSG00000024654.8	ENSMUST00000049948.5	Asrgl1	Asrgl1-201	Known	Known	None	0.8500000238418579	None	None	None	None
m54284U_191212_053548/125436086/ccs	PacBio_Hippocampus_Rep1	mm10_ERCC_SIRV	chr15	54920132	54839281	-	25	2845	43254	111083	ENSMUSG00000022425.16	ENSMUST00000041591.15	Enpp2	Enpp2-201	Known	Known	None	0.75	None	None	None	None
m54284U_191212_053548/108922853/ccs	PacBio_Hippocampus_Rep1	mm10_ERCC_SIRV	chr13	47106175	47088629	-	8	914	38661	212265	ENSMUSG00000021377.15	ENCODEMT000212265	Dek	ENCODEMT000212265	Known	ISM	Prefix	0.75	None	None	None	None
m54284U_191109_043049/174588326/ccs	PacBio_Cortex_Rep2	mm10_ERCC_SIRV	chr7	19699051	19696271	-	4	1109	20196	52686	ENSMUSG00000002985.16	ENSMUST00000174064.8	Apoe	Apoe-206	Known	Known	None	0.15000000596046448	None	None	None	None
m54284U_191109_043049/126092675/ccs	PacBio_Cortex_Rep2	mm10_ERCC_SIRV	chrX	56374571	56377797	+	2	2406	52055	135930	ENSMUSG00000054850.4	ENSMUST00000068106.4	Smim10l2a	Smim10l2a-201	Known	Known	None	0.20000000298023224	None	None	None	None
m54284U_191109_043049/57673743/ccs	PacBio_Cortex_Rep2	mm10_ERCC_SIRV	chr3	75557536	75642348	+	9	2955	8275	21600	ENSMUSG00000027834.15	ENSMUST00000029423.8	Serpini1	Serpini1-201	Known	Known	None	0.20000000298023224	None	None	None	None
m54284U_191107_221739/25101432/ccs	PacBio_Cortex_Rep1	mm10_ERCC_SIRV	chr1	58393122	58407349	+	12	3648	885	2019	ENSMUSG00000051223.14	ENSMUST00000050552.14	Bzw1	Bzw1-201	Known	Known	None	0.15000000596046448	None	None	None	None
m54284U_191107_221739/19267969/ccs	PacBio_Cortex_Rep1	mm10_ERCC_SIRV	chr9	40801216	40805190	+	9	2152	27474	71626	ENSMUSG00000015656.17	ENSMUST00000015800.15	Hspa8	Hspa8-201	Known	Known	None	0.25	None	None	None	None
m54284U_191109_043049/99484154/ccs	PacBio_Cortex_Rep2	mm10_ERCC_SIRV	chr6	48083511	48062397	-	6	3276	17019	212273	ENSMUSG00000057691.8	ENCODEMT000212273	Zfp746	ENCODEMT000212273	Known	ISM	Suffix	0.20000000298023224	None	None	None	None
m54284U_191213_120042/159515461/ccs	PacBio_Hippocampus_Rep2	mm10_ERCC_SIRV	chr5	31193294	31198898	+	15	1949	13554	35356	ENSMUSG00000029146.14	ENSMUST00000031029.14	Snx17	Snx17-201	Known	Known	None	0.10000000149011612	None	None	None	None
m54284U_191212_053548/2229801/ccs	PacBio_Hippocampus_Rep1	mm10_ERCC_SIRV	chr17	25273396	25260511	-	7	2481	46695	121090	ENSMUSG00000015120.15	ENSMUST00000174031.7	Ube2i	Ube2i-213	Known	Known	None	0.05000000074505806	None	None	None	None
m54284U_191213_120042/12126108/ccs	PacBio_Hippocampus_Rep2	mm10_ERCC_SIRV	chr19	9135584	9109930	-	7	4081	50195	131594	ENSMUSG00000024654.8	ENSMUST00000049948.5	Asrgl1	Asrgl1-201	Known	Known	None	0.8500000238418579	None	None	None	None
m54284U_191212_053548/125438684/ccs	PacBio_Hippocampus_Rep1	mm10_ERCC_SIRV	chr15	54920013	54839281	-	25	2726	43254	111083	ENSMUSG00000022425.16	ENSMUST00000041591.15	Enpp2	Enpp2-201	Known	Known	None	0.75	None	None	None	None
m54284U_191107_221739/28773089/ccs	PacBio_Cortex_Rep1	mm10_ERCC_SIRV	chr1	58393122	58406552	+	12	2851	885	2019	ENSMUSG00000051223.14	ENSMUST00000050552.14	Bzw1	Bzw1-201	Known	Known	None	0.25	None	None	None	None
m54284U_191107_221739/78251725/ccs	PacBio_Cortex_Rep1	mm10_ERCC_SIRV	chr9	40801216	40805196	+	9	2158	27474	71626	ENSMUSG00000015656.17	ENSMUST00000015800.15	Hspa8	Hspa8-201	Known	Known	None	0.25	None	None	None	None
m54284U_191212_053548/45549604/ccs	PacBio_Hippocampus_Rep1	mm10_ERCC_SIRV	chrX	56374571	56377798	+	2	2407	52055	135930	ENSMUSG00000054850.4	ENSMUST00000068106.4	Smim10l2a	Smim10l2a-201	Known	Known	None	0.15000000596046448	None	None	None	None
m54284U_191107_221739/45681258/ccs	PacBio_Cortex_Rep1	mm10_ERCC_SIRV	chr13	47095043	47093118	-	1	1926	38661	212274	ENSMUSG00000021377.15	ENCODEMT000212274	Dek	ENCODEMT000212274	Known	Genomic	None	0.30000001192092896	None	None	None	None
m54284U_191213_120042/13633992/ccs	PacBio_Hippocampus_Rep2	mm10_ERCC_SIRV	chr19	9135574	9109930	-	7	4071	50195	131594	ENSMUSG00000024654.8	ENSMUST00000049948.5	Asrgl1	Asrgl1-201	Known	Known	None	0.8500000238418579	None	None	None	None
m54284U_191212_053548/2492368/ccs	PacBio_Hippocampus_Rep1	mm10_ERCC_SIRV	chr17	25273437	25260511	-	7	2522	46695	121090	ENSMUSG00000015120.15	ENSMUST00000174031.7	Ube2i	Ube2i-213	Known	Known	None	0.05000000074505806	None	None	None	None
m54284U_191109_043049/174589441/ccs	PacBio_Cortex_Rep2	mm10_ERCC_SIRV	chr7	19699052	19696271	-	4	1110	20196	52686	ENSMUSG00000002985.16	ENSMUST00000174064.8	Apoe	Apoe-206	Known	Known	None	0.15000000596046448	None	None	None	None
m54284U_191212_053548/125502869/ccs	PacBio_Hippocampus_Rep1	mm10_ERCC_SIRV	chr15	54920122	54839281	-	26	2910	43254	111085	ENSMUSG00000022425.16	ENSMUST00000167541.2	Enpp2	Enpp2-202	Known	Known	None	0.75	None	None	None	None
m54284U_191109_043049/64358251/ccs	PacBio_Cortex_Rep2	mm10_ERCC_SIRV	chr3	75557536	75642359	+	9	2966	8275	21600	ENSMUSG00000027834.15	ENSMUST00000029423.8	Serpini1	Serpini1-201	Known	Known	None	0.30000001192092896	None	None	None	None
m54284U_191213_120042/159907916/ccs	PacBio_Hippocampus_Rep2	mm10_ERCC_SIRV	chr5	31193294	31198899	+	15	1950	13554	35356	ENSMUSG00000029146.14	ENSMUST00000031029.14	Snx17	Snx17-201	Known	Known	None	0.10000000149011612	None	None	None	None
m54284U_191107_221739/38603112/ccs	PacBio_Cortex_Rep1	mm10_ERCC_SIRV	chr1	58393122	58407344	+	12	3643	885	2019	ENSMUSG00000051223.14	ENSMUST00000050552.14	Bzw1	Bzw1-201	Known	Known	None	0.30000001192092896	None	None	None	None
m54284U_191109_043049/117310850/ccs	PacBio_Cortex_Rep2	mm10_ERCC_SIRV	chr6	48064720	48062421	-	1	2163	17019	212256	ENSMUSG00000057691.8	ENCODEMT000212256	Zfp746	ENCODEMT000212256	Known	Genomic	None	0.20000000298023224	None	None	None	None
m54284U_191107_221739/81396458/ccs	PacBio_Cortex_Rep1	mm10_ERCC_SIRV	chr9	40801216	40805198	+	9	2160	27474	71626	ENSMUSG00000015656.17	ENSMUST00000015800.15	Hspa8	Hspa8-201	Known	Known	None	0.25	None	None	None	None
m54284U_191109_043049/162922631/ccs	PacBio_Cortex_Rep2	mm10_ERCC_SIRV	chr11	32001466	32059201	+	4	2271	32581	212272	ENSMUSG00000020297.10	ENCODEMT000212272	Nsg2	ENCODEMT000212272	Known	ISM	Suffix	0.10000000149011612	None	None	None	None
m54284U_191213_120042/15336792/ccs	PacBio_Hippocampus_Rep2	mm10_ERCC_SIRV	chr19	9135573	9109930	-	7	4070	50195	131594	ENSMUSG00000024654.8	ENSMUST00000049948.5	Asrgl1	Asrgl1-201	Known	Known	None	0.8500000238418579	None	None	None	None
m54284U_191212_053548/65930787/ccs	PacBio_Hippocampus_Rep1	mm10_ERCC_SIRV	chrX	56374571	56377802	+	2	2411	52055	135930	ENSMUSG00000054850.4	ENSMUST00000068106.4	Smim10l2a	Smim10l2a-201	Known	Known	None	0.05000000074505806	None	None	None	None
m54284U_191212_053548/2556710/ccs	PacBio_Hippocampus_Rep1	mm10_ERCC_SIRV	chr17	25273400	25260511	-	7	2485	46695	121090	ENSMUSG00000015120.15	ENSMUST00000174031.7	Ube2i	Ube2i-213	Known	Known	None	0.05000000074505806	None	None	None	None
m54284U_191213_120042/161876613/ccs	PacBio_Hippocampus_Rep2	mm10_ERCC_SIRV	chr5	31193294	31198898	+	15	1949	13554	35356	ENSMUSG00000029146.14	ENSMUST00000031029.14	Snx17	Snx17-201	Known	Known	None	0.10000000149011612	None	None	None	None
m54284U_191212_053548/125569635/ccs	PacBio_Hippocampus_Rep1	mm10_ERCC_SIRV	chr15	54920019	54839281	-	25	2732	43254	111083	ENSMUSG00000022425.16	ENSMUST00000041591.15	Enpp2	Enpp2-201	Known	Known	None	0.75	None	None	None	None
m54284U_191109_043049/140773794/ccs	PacBio_Cortex_Rep2	mm10_ERCC_SIRV	chr6	48064833	48062421	-	1	2276	17019	212256	ENSMUSG00000057691.8	ENCODEMT000212256	Zfp746	ENCODEMT000212256	Known	Genomic	None	0.20000000298023224	None	None	None	None
m54284U_191107_221739/116982857/ccs	PacBio_Cortex_Rep1	mm10_ERCC_SIRV	chr9	40801216	40805199	+	9	2161	27474	71626	ENSMUSG00000015656.17	ENSMUST00000015800.15	Hspa8	Hspa8-201	Known	Known	None	0.25	None	None	None	None
m54284U_191213_120042/17762135/ccs	PacBio_Hippocampus_Rep2	mm10_ERCC_SIRV	chr19	9112489	9109868	-	1	2560	50195	212139	ENSMUSG00000024654.8	ENCODEMT000212139	Asrgl1	ENCODEMT000212139	Known	Genomic	None	0.8500000238418579	None	None	None	None
m54284U_191107_221739/82247708/ccs	PacBio_Cortex_Rep1	mm10_ERCC_SIRV	chr1	58393122	58406544	+	12	2843	885	2019	ENSMUSG00000051223.14	ENSMUST00000050552.14	Bzw1	Bzw1-201	Known	Known	None	0.25	None	None	None	None
m54284U_191109_043049/65208532/ccs	PacBio_Cortex_Rep2	mm10_ERCC_SIRV	chr3	75557536	75640994	+	9	1601	8275	21600	ENSMUSG00000027834.15	ENSMUST00000029423.8	Serpini1	Serpini1-201	Known	Known	None	0.20000000298023224	None	None	None	None
m54284U_191109_043049/174719841/ccs	PacBio_Cortex_Rep2	mm10_ERCC_SIRV	chr7	19699051	19696271	-	4	1109	20196	52686	ENSMUSG00000002985.16	ENSMUST00000174064.8	Apoe	Apoe-206	Known	Known	None	0.15000000596046448	None	None	None	None
m54284U_191212_053548/142345309/ccs	PacBio_Hippocampus_Rep1	mm10_ERCC_SIRV	chrX	56374571	56377797	+	2	2406	52055	135930	ENSMUSG00000054850.4	ENSMUST00000068106.4	Smim10l2a	Smim10l2a-201	Known	Known	None	0.20000000298023224	None	None	None	None
m54284U_191109_043049/163449517/ccs	PacBio_Cortex_Rep2	mm10_ERCC_SIRV	chr6	48065032	48062421	-	1	2475	17019	212256	ENSMUSG00000057691.8	ENCODEMT000212256	Zfp746	ENCODEMT000212256	Known	Genomic	None	0.20000000298023224	None	None	None	None
m54284U_191212_053548/2557588/ccs	PacBio_Hippocampus_Rep1	mm10_ERCC_SIRV	chr17	25274308	25260511	-	7	2552	46695	121087	ENSMUSG00000015120.15	ENSMUST00000173713.7	Ube2i	Ube2i-211	Known	Known	None	0.05000000074505806	None	None	None	None
m54284U_191213_120042/164037192/ccs	PacBio_Hippocampus_Rep2	mm10_ERCC_SIRV	chr5	31193294	31198899	+	15	1950	13554	35356	ENSMUSG00000029146.14	ENSMUST00000031029.14	Snx17	Snx17-201	Known	Known	None	0.10000000149011612	None	None	None	None
m54284U_191109_043049/80087598/ccs	PacBio_Cortex_Rep2	mm10_ERCC_SIRV	chr13	47101156	47096951	-	1	4206	38661	212275	ENSMUSG00000021377.15	ENCODEMT000212275	Dek	ENCODEMT000212275	Known	Genomic	None	0.44999998807907104	None	None	None	None
m54284U_191107_221739/5310897/ccs	PacBio_Cortex_Rep1	mm10_ERCC_SIRV	chr11	32001469	32059203	+	4	2270	32581	212272	ENSMUSG00000020297.10	ENCODEMT000212272	Nsg2	ENCODEMT000212272	Known	ISM	Suffix	0.10000000149011612	None	None	None	None
m54284U_191107_221739/175046806/ccs	PacBio_Cortex_Rep1	mm10_ERCC_SIRV	chr9	40801216	40805200	+	9	2162	27474	71626	ENSMUSG00000015656.17	ENSMUST00000015800.15	Hspa8	Hspa8-201	Known	Known	None	0.20000000298023224	None	None	None	None
m54284U_191212_053548/125635138/ccs	PacBio_Hippocampus_Rep1	mm10_ERCC_SIRV	chr15	54920132	54839281	-	25	2845	43254	111083	ENSMUSG00000022425.16	ENSMUST00000041591.15	Enpp2	Enpp2-201	Known	Known	None	0.75	None	None	None	None
m54284U_191213_120042/18088643/ccs	PacBio_Hippocampus_Rep2	mm10_ERCC_SIRV	chr19	9135563	9109930	-	7	4053	50195	131594	ENSMUSG00000024654.8	ENSMUST00000049948.5	Asrgl1	Asrgl1-201	Known	Known	None	0.8500000238418579	None	None	None	None
m54284U_191107_221739/109972249/ccs	PacBio_Cortex_Rep1	mm10_ERCC_SIRV	chr1	58393122	58407344	+	12	3643	885	2019	ENSMUSG00000051223.14	ENSMUST00000050552.14	Bzw1	Bzw1-201	Known	Known	None	0.30000001192092896	None	None	None	None
m54284U_191109_043049/176883092/ccs	PacBio_Cortex_Rep2	mm10_ERCC_SIRV	chr6	48062728	48062421	-	1	171	17019	212256	ENSMUSG00000057691.8	ENCODEMT000212256	Zfp746	ENCODEMT000212256	Known	Genomic	None	0.20000000298023224	None	None	None	None
m54284U_191109_043049/69797087/ccs	PacBio_Cortex_Rep2	mm10_ERCC_SIRV	chr3	75557536	75642349	+	9	2956	8275	21600	ENSMUSG00000027834.15	ENSMUST00000029423.8	Serpini1	Serpini1-201	Known	Known	None	0.20000000298023224	None	None	None	None
m54284U_191213_120042/7866123/ccs	PacBio_Hippocampus_Rep2	mm10_ERCC_SIRV	chrX	56374571	56377797	+	2	2399	52055	135930	ENSMUSG00000054850.4	ENSMUST00000068106.4	Smim10l2a	Smim10l2a-201	Known	Known	None	0.20000000298023224	None	None	None	None
m54284U_191213_120042/164889774/ccs	PacBio_Hippocampus_Rep2	mm10_ERCC_SIRV	chr5	31193294	31198889	+	15	1940	13554	35356	ENSMUSG00000029146.14	ENSMUST00000031029.14	Snx17	Snx17-201	Known	Known	None	0.10000000149011612	None	None	None	None
m54284U_191212_053548/2884623/ccs	PacBio_Hippocampus_Rep1	mm10_ERCC_SIRV	chr17	25273397	25260511	-	7	2482	46695	121090	ENSMUSG00000015120.15	ENSMUST00000174031.7	Ube2i	Ube2i-213	Known	Known	None	0.05000000074505806	None	None	None	None
m54284U_191109_043049/174720113/ccs	PacBio_Cortex_Rep2	mm10_ERCC_SIRV	chr7	19699052	19696271	-	4	1110	20196	52686	ENSMUSG00000002985.16	ENSMUST00000174064.8	Apoe	Apoe-206	Known	Known	None	0.15000000596046448	None	None	None	None
m54284U_191212_053548/125700450/ccs	PacBio_Hippocampus_Rep1	mm10_ERCC_SIRV	chr15	54952903	54839281	-	25	2766	43254	206111	ENSMUSG00000022425.16	ENCODEMT000206111	Enpp2	ENCODEMT000206111	Known	NIC	None	0.75	None	None	None	None
m54284U_191109_043049/73729792/ccs	PacBio_Cortex_Rep2	mm10_ERCC_SIRV	chr9	40801216	40805196	+	9	2158	27474	71626	ENSMUSG00000015656.17	ENSMUST00000015800.15	Hspa8	Hspa8-201	Known	Known	None	0.25	None	None	None	None
m54284U_191213_120042/18220465/ccs	PacBio_Hippocampus_Rep2	mm10_ERCC_SIRV	chr19	9135573	9109930	-	7	4070	50195	131594	ENSMUSG00000024654.8	ENSMUST00000049948.5	Asrgl1	Asrgl1-201	Known	Known	None	0.8500000238418579	None	None	None	None
m54284U_191109_043049/178455487/ccs	PacBio_Cortex_Rep2	mm10_ERCC_SIRV	chr6	48064879	48062421	-	1	2322	17019	212256	ENSMUSG00000057691.8	ENCODEMT000212256	Zfp746	ENCODEMT000212256	Known	Genomic	None	0.20000000298023224	None	None	None	None
m54284U_191107_221739/111348514/ccs	PacBio_Cortex_Rep1	mm10_ERCC_SIRV	chr1	58393122	58406552	+	12	2851	885	2019	ENSMUSG00000051223.14	ENSMUST00000050552.14	Bzw1	Bzw1-201	Known	Known	None	0.25	None	None	None	None
m54284U_191109_043049/17302227/ccs	PacBio_Cortex_Rep2	mm10_ERCC_SIRV	chr11	32001469	32059205	+	4	2272	32581	212272	ENSMUSG00000020297.10	ENCODEMT000212272	Nsg2	ENCODEMT000212272	Known	ISM	Suffix	0.10000000149011612	None	None	None	None
m54284U_191212_053548/3409124/ccs	PacBio_Hippocampus_Rep1	mm10_ERCC_SIRV	chr17	25273397	25260511	-	7	2482	46695	121090	ENSMUSG00000015120.15	ENSMUST00000174031.7	Ube2i	Ube2i-213	Known	Known	None	0.05000000074505806	None	None	None	None
m54284U_191213_120042/165414229/ccs	PacBio_Hippocampus_Rep2	mm10_ERCC_SIRV	chrX	56374571	56377797	+	2	2406	52055	135930	ENSMUSG00000054850.4	ENSMUST00000068106.4	Smim10l2a	Smim10l2a-201	Known	Known	None	0.20000000298023224	None	None	None	None
m54284U_191109_043049/76286792/ccs	PacBio_Cortex_Rep2	mm10_ERCC_SIRV	chr3	75557536	75642358	+	9	2965	8275	21600	ENSMUSG00000027834.15	ENSMUST00000029423.8	Serpini1	Serpini1-201	Known	Known	None	0.30000001192092896	None	None	None	None
m54284U_191213_120042/167444507/ccs	PacBio_Hippocampus_Rep2	mm10_ERCC_SIRV	chr5	31193294	31198886	+	15	1937	13554	35356	ENSMUSG00000029146.14	ENSMUST00000031029.14	Snx17	Snx17-201	Known	Known	None	0.10000000149011612	None	None	None	None
m54284U_191212_053548/125764432/ccs	PacBio_Hippocampus_Rep1	mm10_ERCC_SIRV	chr15	54920018	54839281	-	25	2731	43254	111083	ENSMUSG00000022425.16	ENSMUST00000041591.15	Enpp2	Enpp2-201	Known	Known	None	0.75	None	None	None	None
m54284U_191109_043049/77464915/ccs	PacBio_Cortex_Rep2	mm10_ERCC_SIRV	chr9	40801216	40805196	+	9	2158	27474	71626	ENSMUSG00000015656.17	ENSMUST00000015800.15	Hspa8	Hspa8-201	Known	Known	None	0.25	None	None	None	None
m54284U_191107_221739/46334084/ccs	PacBio_Cortex_Rep1	mm10_ERCC_SIRV	chr13	47106193	47098155	-	6	4395	38661	212276	ENSMUSG00000021377.15	ENCODEMT000212276	Dek	ENCODEMT000212276	Known	NIC	None	0.25	None	None	None	None
m54284U_191107_221739/127271967/ccs	PacBio_Cortex_Rep1	mm10_ERCC_SIRV	chr1	58393122	58407353	+	12	3652	885	2019	ENSMUSG00000051223.14	ENSMUST00000050552.14	Bzw1	Bzw1-201	Known	Known	None	0.10000000149011612	None	None	None	None
m54284U_191213_120042/21495948/ccs	PacBio_Hippocampus_Rep2	mm10_ERCC_SIRV	chr19	9135563	9109930	-	7	4060	50195	131594	ENSMUSG00000024654.8	ENSMUST00000049948.5	Asrgl1	Asrgl1-201	Known	Known	None	0.8500000238418579	None	None	None	None
m54284U_191212_053548/4589716/ccs	PacBio_Hippocampus_Rep1	mm10_ERCC_SIRV	chr6	48086549	48062416	-	6	3389	17019	212257	ENSMUSG00000057691.8	ENCODEMT000212257	Zfp746	ENCODEMT000212257	Known	NIC	None	0.20000000298023224	None	None	None	None
m54284U_191109_043049/174720410/ccs	PacBio_Cortex_Rep2	mm10_ERCC_SIRV	chr7	19699051	19696271	-	4	1109	20196	52686	ENSMUSG00000002985.16	ENSMUST00000174064.8	Apoe	Apoe-206	Known	Known	None	0.15000000596046448	None	None	None	None
m54284U_191107_221739/67601/ccs	PacBio_Cortex_Rep1	mm10_ERCC_SIRV	chrX	56374573	56377795	+	2	2402	52055	135930	ENSMUSG00000054850.4	ENSMUST00000068106.4	Smim10l2a	Smim10l2a-201	Known	Known	None	0.20000000298023224	None	None	None	None
m54284U_191212_053548/3605685/ccs	PacBio_Hippocampus_Rep1	mm10_ERCC_SIRV	chr17	25273871	25260511	-	7	2936	46695	121090	ENSMUSG00000015120.15	ENSMUST00000174031.7	Ube2i	Ube2i-213	Known	Known	None	0.05000000074505806	None	None	None	None
m54284U_191109_043049/77267243/ccs	PacBio_Cortex_Rep2	mm10_ERCC_SIRV	chr3	75557536	75642353	+	9	2960	8275	21600	ENSMUSG00000027834.15	ENSMUST00000029423.8	Serpini1	Serpini1-201	Known	Known	None	0.30000001192092896	None	None	None	None
m54284U_191213_120042/108200066/ccs	PacBio_Hippocampus_Rep2	mm10_ERCC_SIRV	chr11	32001469	32059205	+	4	2272	32581	212272	ENSMUSG00000020297.10	ENCODEMT000212272	Nsg2	ENCODEMT000212272	Known	ISM	Suffix	0.10000000149011612	None	None	None	None
m54284U_191212_053548/125764901/ccs	PacBio_Hippocampus_Rep1	mm10_ERCC_SIRV	chr15	54920134	54839281	-	25	2847	43254	111083	ENSMUSG00000022425.16	ENSMUST00000041591.15	Enpp2	Enpp2-201	Known	Known	None	0.75	None	None	None	None
m54284U_191109_043049/143067973/ccs	PacBio_Cortex_Rep2	mm10_ERCC_SIRV	chr9	40801216	40805196	+	9	2158	27474	71626	ENSMUSG00000015656.17	ENSMUST00000015800.15	Hspa8	Hspa8-201	Known	Known	None	0.25	None	None	None	None
m54284U_191213_120042/168166274/ccs	PacBio_Hippocampus_Rep2	mm10_ERCC_SIRV	chr5	31193294	31198899	+	15	1950	13554	35356	ENSMUSG00000029146.14	ENSMUST00000031029.14	Snx17	Snx17-201	Known	Known	None	0.10000000149011612	None	None	None	None
m54284U_191109_043049/43253797/ccs	PacBio_Cortex_Rep2	mm10_ERCC_SIRV	chr1	58393122	58406552	+	12	2851	885	2019	ENSMUSG00000051223.14	ENSMUST00000050552.14	Bzw1	Bzw1-201	Known	Known	None	0.25	None	None	None	None
m54284U_191213_120042/21889748/ccs	PacBio_Hippocampus_Rep2	mm10_ERCC_SIRV	chr19	9135559	9109930	-	7	4056	50195	131594	ENSMUSG00000024654.8	ENSMUST00000049948.5	Asrgl1	Asrgl1-201	Known	Known	None	0.8500000238418579	None	None	None	None
m54284U_191212_053548/11602129/ccs	PacBio_Hippocampus_Rep1	mm10_ERCC_SIRV	chr6	48064398	48062421	-	1	1841	17019	212256	ENSMUSG00000057691.8	ENCODEMT000212256	Zfp746	ENCODEMT000212256	Known	Genomic	None	0.20000000298023224	None	None	None	None
m54284U_191212_053548/125764934/ccs	PacBio_Hippocampus_Rep1	mm10_ERCC_SIRV	chr15	54920134	54839281	-	25	2847	43254	111083	ENSMUSG00000022425.16	ENSMUST00000041591.15	Enpp2	Enpp2-201	Known	Known	None	0.75	None	None	None	None
m54284U_191107_221739/75499378/ccs	PacBio_Cortex_Rep1	mm10_ERCC_SIRV	chr13	47106154	47098155	-	5	2459	38661	212277	ENSMUSG00000021377.15	ENCODEMT000212277	Dek	ENCODEMT000212277	Known	ISM	Prefix	0.25	None	None	None	None
m54284U_191109_043049/178324474/ccs	PacBio_Cortex_Rep2	mm10_ERCC_SIRV	chr9	40801216	40805188	+	9	2150	27474	71626	ENSMUSG00000015656.17	ENSMUST00000015800.15	Hspa8	Hspa8-201	Known	Known	None	0.3499999940395355	None	None	None	None
m54284U_191109_043049/174851219/ccs	PacBio_Cortex_Rep2	mm10_ERCC_SIRV	chr7	19699051	19696271	-	4	1109	20196	52686	ENSMUSG00000002985.16	ENSMUST00000174064.8	Apoe	Apoe-206	Known	Known	None	0.15000000596046448	None	None	None	None
m54284U_191107_221739/9046194/ccs	PacBio_Cortex_Rep1	mm10_ERCC_SIRV	chrX	56374573	56377795	+	2	2402	52055	135930	ENSMUSG00000054850.4	ENSMUST00000068106.4	Smim10l2a	Smim10l2a-201	Known	Known	None	0.20000000298023224	None	None	None	None
m54284U_191109_043049/48630423/ccs	PacBio_Cortex_Rep2	mm10_ERCC_SIRV	chr1	58393122	58407353	+	12	3652	885	2019	ENSMUSG00000051223.14	ENSMUST00000050552.14	Bzw1	Bzw1-201	Known	Known	None	0.10000000149011612	None	None	None	None
m54284U_191212_053548/21758055/ccs	PacBio_Hippocampus_Rep1	mm10_ERCC_SIRV	chr6	48064749	48062421	-	1	2192	17019	212256	ENSMUSG00000057691.8	ENCODEMT000212256	Zfp746	ENCODEMT000212256	Known	Genomic	None	0.20000000298023224	None	None	None	None
m54284U_191109_043049/87491817/ccs	PacBio_Cortex_Rep2	mm10_ERCC_SIRV	chr3	75557536	75642356	+	9	2963	8275	21600	ENSMUSG00000027834.15	ENSMUST00000029423.8	Serpini1	Serpini1-201	Known	Known	None	0.25	None	None	None	None
m54284U_191213_120042/23921082/ccs	PacBio_Hippocampus_Rep2	mm10_ERCC_SIRV	chr19	9135631	9109930	-	7	4128	50195	131594	ENSMUSG00000024654.8	ENSMUST00000049948.5	Asrgl1	Asrgl1-201	Known	Known	None	0.8500000238418579	None	None	None	None
m54284U_191213_120042/169675095/ccs	PacBio_Hippocampus_Rep2	mm10_ERCC_SIRV	chr5	31193294	31198899	+	15	1950	13554	35356	ENSMUSG00000029146.14	ENSMUST00000031029.14	Snx17	Snx17-201	Known	Known	None	0.10000000149011612	None	None	None	None
m54284U_191212_053548/3606126/ccs	PacBio_Hippocampus_Rep1	mm10_ERCC_SIRV	chr17	25273393	25260511	-	7	2478	46695	121090	ENSMUSG00000015120.15	ENSMUST00000174031.7	Ube2i	Ube2i-213	Known	Known	None	0.05000000074505806	None	None	None	None
m54284U_191109_043049/74973933/ccs	PacBio_Cortex_Rep2	mm10_ERCC_SIRV	chr11	32001475	32059206	+	4	2267	32581	212272	ENSMUSG00000020297.10	ENCODEMT000212272	Nsg2	ENCODEMT000212272	Known	ISM	Suffix	0.10000000149011612	None	None	None	None
m54284U_191212_053548/125765714/ccs	PacBio_Hippocampus_Rep1	mm10_ERCC_SIRV	chr15	54920018	54839281	-	26	2806	43254	111085	ENSMUSG00000022425.16	ENSMUST00000167541.2	Enpp2	Enpp2-202	Known	Known	None	0.75	None	None	None	None
m54284U_191212_053548/16321098/ccs	PacBio_Hippocampus_Rep1	mm10_ERCC_SIRV	chr9	40801216	40805198	+	9	2160	27474	71626	ENSMUSG00000015656.17	ENSMUST00000015800.15	Hspa8	Hspa8-201	Known	Known	None	0.25	None	None	None	None
m54284U_191212_053548/34145416/ccs	PacBio_Hippocampus_Rep1	mm10_ERCC_SIRV	chr6	48064511	48062421	-	1	1954	17019	212256	ENSMUSG00000057691.8	ENCODEMT000212256	Zfp746	ENCODEMT000212256	Known	Genomic	None	0.20000000298023224	None	None	None	None
m54284U_191109_043049/57935124/ccs	PacBio_Cortex_Rep2	mm10_ERCC_SIRV	chr1	58393122	58406548	+	12	2847	885	2019	ENSMUSG00000051223.14	ENSMUST00000050552.14	Bzw1	Bzw1-201	Known	Known	None	0.30000001192092896	None	None	None	None
m54284U_191109_043049/174852331/ccs	PacBio_Cortex_Rep2	mm10_ERCC_SIRV	chr7	19699051	19696271	-	4	1109	20196	52686	ENSMUSG00000002985.16	ENSMUST00000174064.8	Apoe	Apoe-206	Known	Known	None	0.15000000596046448	None	None	None	None
m54284U_191212_053548/125829387/ccs	PacBio_Hippocampus_Rep1	mm10_ERCC_SIRV	chr15	54920033	54839281	-	25	2746	43254	111083	ENSMUSG00000022425.16	ENSMUST00000041591.15	Enpp2	Enpp2-201	Known	Known	None	0.75	None	None	None	None
m54284U_191213_120042/24315079/ccs	PacBio_Hippocampus_Rep2	mm10_ERCC_SIRV	chr19	9135587	9109930	-	7	4084	50195	131594	ENSMUSG00000024654.8	ENSMUST00000049948.5	Asrgl1	Asrgl1-201	Known	Known	None	0.8500000238418579	None	None	None	None
m54284U_191107_221739/97848110/ccs	PacBio_Cortex_Rep1	mm10_ERCC_SIRV	chrX	56374573	56377797	+	2	2404	52055	135930	ENSMUSG00000054850.4	ENSMUST00000068106.4	Smim10l2a	Smim10l2a-201	Known	Known	None	0.20000000298023224	None	None	None	None
m54284U_191213_120042/170395231/ccs	PacBio_Hippocampus_Rep2	mm10_ERCC_SIRV	chr5	31193294	31198899	+	15	1950	13554	35356	ENSMUSG00000029146.14	ENSMUST00000031029.14	Snx17	Snx17-201	Known	Known	None	0.10000000149011612	None	None	None	None
m54284U_191212_053548/30475879/ccs	PacBio_Hippocampus_Rep1	mm10_ERCC_SIRV	chr9	40801216	40805197	+	9	2159	27474	71626	ENSMUSG00000015656.17	ENSMUST00000015800.15	Hspa8	Hspa8-201	Known	Known	None	0.20000000298023224	None	None	None	None
m54284U_191109_043049/92473220/ccs	PacBio_Cortex_Rep2	mm10_ERCC_SIRV	chr3	75557536	75642358	+	9	2965	8275	21600	ENSMUSG00000027834.15	ENSMUST00000029423.8	Serpini1	Serpini1-201	Known	Known	None	0.30000001192092896	None	None	None	None
m54284U_191212_053548/3933079/ccs	PacBio_Hippocampus_Rep1	mm10_ERCC_SIRV	chr17	25273387	25260511	-	7	2472	46695	121090	ENSMUSG00000015120.15	ENSMUST00000174031.7	Ube2i	Ube2i-213	Known	Known	None	0.05000000074505806	None	None	None	None
m54284U_191107_221739/141690344/ccs	PacBio_Cortex_Rep1	mm10_ERCC_SIRV	chr13	47106154	47098155	-	5	2459	38661	212277	ENSMUSG00000021377.15	ENCODEMT000212277	Dek	ENCODEMT000212277	Known	ISM	Prefix	0.25	None	None	None	None
m54284U_191212_053548/125894905/ccs	PacBio_Hippocampus_Rep1	mm10_ERCC_SIRV	chr15	54920018	54839281	-	25	2731	43254	111083	ENSMUSG00000022425.16	ENSMUST00000041591.15	Enpp2	Enpp2-201	Known	Known	None	0.75	None	None	None	None
m54284U_191107_221739/56033865/ccs	PacBio_Cortex_Rep1	mm10_ERCC_SIRV	chr11	32001477	32059173	+	4	2232	32581	212272	ENSMUSG00000020297.10	ENCODEMT000212272	Nsg2	ENCODEMT000212272	Known	ISM	Suffix	0.75	None	None	None	None
m54284U_191213_120042/24447649/ccs	PacBio_Hippocampus_Rep2	mm10_ERCC_SIRV	chr19	9135566	9109930	-	7	4063	50195	131594	ENSMUSG00000024654.8	ENSMUST00000049948.5	Asrgl1	Asrgl1-201	Known	Known	None	0.8500000238418579	None	None	None	None
m54284U_191109_043049/66652414/ccs	PacBio_Cortex_Rep2	mm10_ERCC_SIRV	chr1	58393122	58406554	+	12	2853	885	2019	ENSMUSG00000051223.14	ENSMUST00000050552.14	Bzw1	Bzw1-201	Known	Known	None	0.20000000298023224	None	None	None	None
m54284U_191212_053548/49940372/ccs	PacBio_Hippocampus_Rep1	mm10_ERCC_SIRV	chr6	48067320	48062407	-	2	2741	17019	212258	ENSMUSG00000057691.8	ENCODEMT000212258	Zfp746	ENCODEMT000212258	Known	ISM	Suffix	0.20000000298023224	None	None	None	None
m54284U_191109_043049/174852719/ccs	PacBio_Cortex_Rep2	mm10_ERCC_SIRV	chr7	19699051	19696271	-	4	1109	20196	52686	ENSMUSG00000002985.16	ENSMUST00000174064.8	Apoe	Apoe-206	Known	Known	None	0.15000000596046448	None	None	None	None
m54284U_191107_221739/115672702/ccs	PacBio_Cortex_Rep1	mm10_ERCC_SIRV	chrX	56374573	56377797	+	2	2404	52055	135930	ENSMUSG00000054850.4	ENSMUST00000068106.4	Smim10l2a	Smim10l2a-201	Known	Known	None	0.20000000298023224	None	None	None	None
m54284U_191212_053548/102893667/ccs	PacBio_Hippocampus_Rep1	mm10_ERCC_SIRV	chr9	40801216	40805176	+	9	2138	27474	71626	ENSMUSG00000015656.17	ENSMUST00000015800.15	Hspa8	Hspa8-201	Known	Known	None	0.44999998807907104	None	None	None	None
m54284U_191213_120042/171705425/ccs	PacBio_Hippocampus_Rep2	mm10_ERCC_SIRV	chr5	31193294	31198897	+	16	2019	13554	212278	ENSMUSG00000029146.14	ENCODEMT000212278	Snx17	ENCODEMT000212278	Known	NIC	None	0.10000000149011612	None	None	None	None
m54284U_191212_053548/3933661/ccs	PacBio_Hippocampus_Rep1	mm10_ERCC_SIRV	chr17	25273396	25260511	-	7	2481	46695	121090	ENSMUSG00000015120.15	ENSMUST00000174031.7	Ube2i	Ube2i-213	Known	Known	None	0.05000000074505806	None	None	None	None
m54284U_191109_043049/92735384/ccs	PacBio_Cortex_Rep2	mm10_ERCC_SIRV	chr3	75557536	75642358	+	9	2965	8275	21600	ENSMUSG00000027834.15	ENSMUST00000029423.8	Serpini1	Serpini1-201	Known	Known	None	0.30000001192092896	None	None	None	None
m54284U_191212_053548/125895210/ccs	PacBio_Hippocampus_Rep1	mm10_ERCC_SIRV	chr15	54920114	54839281	-	25	2827	43254	111083	ENSMUSG00000022425.16	ENSMUST00000041591.15	Enpp2	Enpp2-201	Known	Known	None	0.75	None	None	None	None
m54284U_191212_053548/52495428/ccs	PacBio_Hippocampus_Rep1	mm10_ERCC_SIRV	chr6	48083328	48062397	-	4	2850	17019	212279	ENSMUSG00000057691.8	ENCODEMT000212279	Zfp746	ENCODEMT000212279	Known	NIC	None	0.20000000298023224	None	None	None	None
m54284U_191213_120042/25559888/ccs	PacBio_Hippocampus_Rep2	mm10_ERCC_SIRV	chr19	9135574	9109930	-	7	4071	50195	131594	ENSMUSG00000024654.8	ENSMUST00000049948.5	Asrgl1	Asrgl1-201	Known	Known	None	0.8500000238418579	None	None	None	None
m54284U_191109_043049/67766506/ccs	PacBio_Cortex_Rep2	mm10_ERCC_SIRV	chr1	58393122	58407346	+	12	3645	885	2019	ENSMUSG00000051223.14	ENSMUST00000050552.14	Bzw1	Bzw1-201	Known	Known	None	0.25	None	None	None	None
m54284U_191212_053548/124585949/ccs	PacBio_Hippocampus_Rep1	mm10_ERCC_SIRV	chr9	40801216	40805200	+	9	2162	27474	71626	ENSMUSG00000015656.17	ENSMUST00000015800.15	Hspa8	Hspa8-201	Known	Known	None	0.20000000298023224	None	None	None	None
m54284U_191107_221739/150210661/ccs	PacBio_Cortex_Rep1	mm10_ERCC_SIRV	chrX	56374573	56377797	+	2	2404	52055	135930	ENSMUSG00000054850.4	ENSMUST00000068106.4	Smim10l2a	Smim10l2a-201	Known	Known	None	0.20000000298023224	None	None	None	None
m54284U_191212_053548/4195986/ccs	PacBio_Hippocampus_Rep1	mm10_ERCC_SIRV	chr17	25273375	25260511	-	7	2460	46695	121090	ENSMUSG00000015120.15	ENSMUST00000174031.7	Ube2i	Ube2i-213	Known	Known	None	0.05000000074505806	None	None	None	None
m54284U_191107_221739/145818881/ccs	PacBio_Cortex_Rep1	mm10_ERCC_SIRV	chr11	32001477	32059201	+	4	2260	32581	212272	ENSMUSG00000020297.10	ENCODEMT000212272	Nsg2	ENCODEMT000212272	Known	ISM	Suffix	0.10000000149011612	None	None	None	None
m54284U_191213_120042/25954234/ccs	PacBio_Hippocampus_Rep2	mm10_ERCC_SIRV	chr19	9135589	9109930	-	7	4086	50195	131594	ENSMUSG00000024654.8	ENSMUST00000049948.5	Asrgl1	Asrgl1-201	Known	Known	None	0.8500000238418579	None	None	None	None
m54284U_191212_053548/125896964/ccs	PacBio_Hippocampus_Rep1	mm10_ERCC_SIRV	chr15	54920177	54839281	-	26	2969	43254	206138	ENSMUSG00000022425.16	ENCODEMT000206138	Enpp2	ENCODEMT000206138	Known	NIC	None	0.75	None	None	None	None
m54284U_191107_221739/156632215/ccs	PacBio_Cortex_Rep1	mm10_ERCC_SIRV	chr13	47101711	47098155	-	3	1848	38661	212280	ENSMUSG00000021377.15	ENCODEMT000212280	Dek	ENCODEMT000212280	Known	ISM	Suffix	0.25	None	None	None	None
m54284U_191109_043049/174983817/ccs	PacBio_Cortex_Rep2	mm10_ERCC_SIRV	chr7	19699052	19696271	-	4	1110	20196	52686	ENSMUSG00000002985.16	ENSMUST00000174064.8	Apoe	Apoe-206	Known	Known	None	0.15000000596046448	None	None	None	None
m54284U_191212_053548/54789652/ccs	PacBio_Hippocampus_Rep1	mm10_ERCC_SIRV	chr6	48064497	48062421	-	1	1940	17019	212256	ENSMUSG00000057691.8	ENCODEMT000212256	Zfp746	ENCODEMT000212256	Known	Genomic	None	0.20000000298023224	None	None	None	None
m54284U_191109_043049/94177065/ccs	PacBio_Cortex_Rep2	mm10_ERCC_SIRV	chr3	75557536	75642523	+	9	3130	8275	21600	ENSMUSG00000027834.15	ENSMUST00000029423.8	Serpini1	Serpini1-201	Known	Known	None	0.25	None	None	None	None
m54284U_191213_120042/180291248/ccs	PacBio_Hippocampus_Rep2	mm10_ERCC_SIRV	chr5	31193294	31198899	+	15	1950	13554	35356	ENSMUSG00000029146.14	ENSMUST00000031029.14	Snx17	Snx17-201	Known	Known	None	0.10000000149011612	None	None	None	None
m54284U_191107_221739/153750123/ccs	PacBio_Cortex_Rep1	mm10_ERCC_SIRV	chrX	56374573	56377796	+	2	2403	52055	135930	ENSMUSG00000054850.4	ENSMUST00000068106.4	Smim10l2a	Smim10l2a-201	Known	Known	None	0.20000000298023224	None	None	None	None
m54284U_191213_120042/12191010/ccs	PacBio_Hippocampus_Rep2	mm10_ERCC_SIRV	chr9	40801216	40805199	+	9	2161	27474	71626	ENSMUSG00000015656.17	ENSMUST00000015800.15	Hspa8	Hspa8-201	Known	Known	None	0.25	None	None	None	None
m54284U_191109_043049/75761572/ccs	PacBio_Cortex_Rep2	mm10_ERCC_SIRV	chr1	58393122	58407346	+	12	3645	885	2019	ENSMUSG00000051223.14	ENSMUST00000050552.14	Bzw1	Bzw1-201	Known	Known	None	0.25	None	None	None	None
m54284U_191213_120042/27657364/ccs	PacBio_Hippocampus_Rep2	mm10_ERCC_SIRV	chr19	9135627	9109930	-	7	4124	50195	131594	ENSMUSG00000024654.8	ENSMUST00000049948.5	Asrgl1	Asrgl1-201	Known	Known	None	0.8500000238418579	None	None	None	None
m54284U_191212_053548/4261371/ccs	PacBio_Hippocampus_Rep1	mm10_ERCC_SIRV	chr17	25273392	25260511	-	7	2477	46695	121090	ENSMUSG00000015120.15	ENSMUST00000174031.7	Ube2i	Ube2i-213	Known	Known	None	0.05000000074505806	None	None	None	None
m54284U_191212_053548/125962162/ccs	PacBio_Hippocampus_Rep1	mm10_ERCC_SIRV	chr15	54920122	54839281	-	25	2835	43254	111083	ENSMUSG00000022425.16	ENSMUST00000041591.15	Enpp2	Enpp2-201	Known	Known	None	0.75	None	None	None	None
m54284U_191212_053548/67832018/ccs	PacBio_Hippocampus_Rep1	mm10_ERCC_SIRV	chr6	48064416	48062421	-	1	1859	17019	212256	ENSMUSG00000057691.8	ENCODEMT000212256	Zfp746	ENCODEMT000212256	Known	Genomic	None	0.20000000298023224	None	None	None	None
m54284U_191213_120042/48563464/ccs	PacBio_Hippocampus_Rep2	mm10_ERCC_SIRV	chr9	40801216	40805196	+	9	2158	27474	71626	ENSMUSG00000015656.17	ENSMUST00000015800.15	Hspa8	Hspa8-201	Known	Known	None	0.25	None	None	None	None
m54284U_191109_043049/60817931/ccs	PacBio_Cortex_Rep2	mm10_ERCC_SIRV	chr11	32001478	32059209	+	4	2267	32581	212272	ENSMUSG00000020297.10	ENCODEMT000212272	Nsg2	ENCODEMT000212272	Known	ISM	Suffix	0.10000000149011612	None	None	None	None
m54284U_191107_221739/20842247/ccs	PacBio_Cortex_Rep1	mm10_ERCC_SIRV	chr5	31193295	31198898	+	15	1948	13554	35356	ENSMUSG00000029146.14	ENSMUST00000031029.14	Snx17	Snx17-201	Known	Known	None	0.10000000149011612	None	None	None	None
m54284U_191109_043049/175047708/ccs	PacBio_Cortex_Rep2	mm10_ERCC_SIRV	chr7	19699052	19696271	-	4	1110	20196	52686	ENSMUSG00000002985.16	ENSMUST00000174064.8	Apoe	Apoe-206	Known	Known	None	0.15000000596046448	None	None	None	None
m54284U_191109_043049/81005047/ccs	PacBio_Cortex_Rep2	mm10_ERCC_SIRV	chr1	58393122	58407348	+	12	3647	885	2019	ENSMUSG00000051223.14	ENSMUST00000050552.14	Bzw1	Bzw1-201	Known	Known	None	0.20000000298023224	None	None	None	None
m54284U_191213_120042/29884605/ccs	PacBio_Hippocampus_Rep2	mm10_ERCC_SIRV	chr19	9135528	9109868	-	7	4057	50195	212190	ENSMUSG00000024654.8	ENCODEMT000212190	Asrgl1	ENCODEMT000212190	Known	NNC	None	0.8500000238418579	None	None	None	None
m54284U_191212_053548/4587543/ccs	PacBio_Hippocampus_Rep1	mm10_ERCC_SIRV	chr17	25273396	25260511	-	7	2481	46695	121090	ENSMUSG00000015120.15	ENSMUST00000174031.7	Ube2i	Ube2i-213	Known	Known	None	0.05000000074505806	None	None	None	None
m54284U_191109_043049/94831930/ccs	PacBio_Cortex_Rep2	mm10_ERCC_SIRV	chr3	75557536	75642520	+	9	3127	8275	21600	ENSMUSG00000027834.15	ENSMUST00000029423.8	Serpini1	Serpini1-201	Known	Known	None	0.20000000298023224	None	None	None	None
m54284U_191109_043049/11075732/ccs	PacBio_Cortex_Rep2	mm10_ERCC_SIRV	chrX	56374573	56377799	+	2	2406	52055	135930	ENSMUSG00000054850.4	ENSMUST00000068106.4	Smim10l2a	Smim10l2a-201	Known	Known	None	0.10000000149011612	None	None	None	None
m54284U_191212_053548/125962342/ccs	PacBio_Hippocampus_Rep1	mm10_ERCC_SIRV	chr15	54920085	54839281	-	25	2798	43254	111083	ENSMUSG00000022425.16	ENSMUST00000041591.15	Enpp2	Enpp2-201	Known	Known	None	0.75	None	None	None	None
m54284U_191213_120042/139463230/ccs	PacBio_Hippocampus_Rep2	mm10_ERCC_SIRV	chr9	40801216	40805199	+	9	2161	27474	71626	ENSMUSG00000015656.17	ENSMUST00000015800.15	Hspa8	Hspa8-201	Known	Known	None	0.25	None	None	None	None
m54284U_191107_221739/178981120/ccs	PacBio_Cortex_Rep1	mm10_ERCC_SIRV	chr13	47106182	47098155	-	7	893	38661	212281	ENSMUSG00000021377.15	ENCODEMT000212281	Dek	ENCODEMT000212281	Known	ISM	Prefix	0.25	None	None	None	None
m54284U_191212_053548/89719212/ccs	PacBio_Hippocampus_Rep1	mm10_ERCC_SIRV	chr6	48067393	48062397	-	2	2778	17019	44842	ENSMUSG00000057691.8	ENSMUST00000203033.1	Zfp746	Zfp746-202	Known	Known	None	0.20000000298023224	None	None	None	None
m54284U_191109_043049/88475120/ccs	PacBio_Cortex_Rep2	mm10_ERCC_SIRV	chr1	58393122	58407352	+	12	3651	885	2019	ENSMUSG00000051223.14	ENSMUST00000050552.14	Bzw1	Bzw1-201	Known	Known	None	0.10000000149011612	None	None	None	None
m54284U_191107_221739/105709843/ccs	PacBio_Cortex_Rep1	mm10_ERCC_SIRV	chr5	31193295	31198898	+	15	1948	13554	35356	ENSMUSG00000029146.14	ENSMUST00000031029.14	Snx17	Snx17-201	Known	Known	None	0.10000000149011612	None	None	None	None
m54284U_191213_120042/29951951/ccs	PacBio_Hippocampus_Rep2	mm10_ERCC_SIRV	chr19	9135566	9109930	-	7	4063	50195	131594	ENSMUSG00000024654.8	ENSMUST00000049948.5	Asrgl1	Asrgl1-201	Known	Known	None	0.8500000238418579	None	None	None	None
m54284U_191212_053548/15729899/ccs	PacBio_Hippocampus_Rep1	mm10_ERCC_SIRV	chr9	40801217	40805201	+	9	2162	27474	71626	ENSMUSG00000015656.17	ENSMUST00000015800.15	Hspa8	Hspa8-201	Known	Known	None	0.20000000298023224	None	None	None	None
m54284U_191212_053548/4655224/ccs	PacBio_Hippocampus_Rep1	mm10_ERCC_SIRV	chr17	25273376	25260511	-	7	2461	46695	121090	ENSMUSG00000015120.15	ENSMUST00000174031.7	Ube2i	Ube2i-213	Known	Known	None	0.05000000074505806	None	None	None	None
m54284U_191212_053548/126157034/ccs	PacBio_Hippocampus_Rep1	mm10_ERCC_SIRV	chr15	54920085	54839281	-	25	2798	43254	111083	ENSMUSG00000022425.16	ENSMUST00000041591.15	Enpp2	Enpp2-201	Known	Known	None	0.75	None	None	None	None
m54284U_191109_043049/175047930/ccs	PacBio_Cortex_Rep2	mm10_ERCC_SIRV	chr7	19699051	19696271	-	4	1109	20196	52686	ENSMUSG00000002985.16	ENSMUST00000174064.8	Apoe	Apoe-206	Known	Known	None	0.15000000596046448	None	None	None	None
m54284U_191212_053548/89392632/ccs	PacBio_Hippocampus_Rep1	mm10_ERCC_SIRV	chr11	32001496	32059204	+	4	2244	32581	212272	ENSMUSG00000020297.10	ENCODEMT000212272	Nsg2	ENCODEMT000212272	Known	ISM	Suffix	0.10000000149011612	None	None	None	None
m54284U_191109_043049/89326771/ccs	PacBio_Cortex_Rep2	mm10_ERCC_SIRV	chrX	56374573	56377797	+	2	2404	52055	135930	ENSMUSG00000054850.4	ENSMUST00000068106.4	Smim10l2a	Smim10l2a-201	Known	Known	None	0.20000000298023224	None	None	None	None
m54284U_191109_043049/97518846/ccs	PacBio_Cortex_Rep2	mm10_ERCC_SIRV	chr3	75557536	75642406	+	9	3013	8275	21600	ENSMUSG00000027834.15	ENSMUST00000029423.8	Serpini1	Serpini1-201	Known	Known	None	0.30000001192092896	None	None	None	None
m54284U_191213_120042/30476170/ccs	PacBio_Hippocampus_Rep2	mm10_ERCC_SIRV	chr19	9135579	9109930	-	7	4076	50195	131594	ENSMUSG00000024654.8	ENSMUST00000049948.5	Asrgl1	Asrgl1-201	Known	Known	None	0.8500000238418579	None	None	None	None
m54284U_191212_053548/98959711/ccs	PacBio_Hippocampus_Rep1	mm10_ERCC_SIRV	chr6	48086611	48062416	-	6	3451	17019	212257	ENSMUSG00000057691.8	ENCODEMT000212257	Zfp746	ENCODEMT000212257	Known	NIC	None	0.20000000298023224	None	None	None	None
m54284U_191107_221739/117770931/ccs	PacBio_Cortex_Rep1	mm10_ERCC_SIRV	chr5	31193295	31198898	+	15	1948	13554	35356	ENSMUSG00000029146.14	ENSMUST00000031029.14	Snx17	Snx17-201	Known	Known	None	0.10000000149011612	None	None	None	None
m54284U_191212_053548/78512302/ccs	PacBio_Hippocampus_Rep1	mm10_ERCC_SIRV	chr9	40801217	40805196	+	9	2157	27474	71626	ENSMUSG00000015656.17	ENSMUST00000015800.15	Hspa8	Hspa8-201	Known	Known	None	0.25	None	None	None	None
m54284U_191109_043049/96077542/ccs	PacBio_Cortex_Rep2	mm10_ERCC_SIRV	chr1	58393122	58407349	+	12	3648	885	2019	ENSMUSG00000051223.14	ENSMUST00000050552.14	Bzw1	Bzw1-201	Known	Known	None	0.15000000596046448	None	None	None	None
m54284U_191212_053548/126223444/ccs	PacBio_Hippocampus_Rep1	mm10_ERCC_SIRV	chr15	54920061	54839281	-	25	2774	43254	111083	ENSMUSG00000022425.16	ENSMUST00000041591.15	Enpp2	Enpp2-201	Known	Known	None	0.75	None	None	None	None
m54284U_191212_053548/4784688/ccs	PacBio_Hippocampus_Rep1	mm10_ERCC_SIRV	chr17	25273377	25260511	-	7	2462	46695	121090	ENSMUSG00000015120.15	ENSMUST00000174031.7	Ube2i	Ube2i-213	Known	Known	None	0.05000000074505806	None	None	None	None
m54284U_191213_120042/33293364/ccs	PacBio_Hippocampus_Rep2	mm10_ERCC_SIRV	chr19	9135589	9109930	-	7	4086	50195	131594	ENSMUSG00000024654.8	ENSMUST00000049948.5	Asrgl1	Asrgl1-201	Known	Known	None	0.8500000238418579	None	None	None	None
m54284U_191109_043049/96668021/ccs	PacBio_Cortex_Rep2	mm10_ERCC_SIRV	chrX	56374573	56377802	+	2	2409	52055	135930	ENSMUSG00000054850.4	ENSMUST00000068106.4	Smim10l2a	Smim10l2a-201	Known	Known	None	0.05000000074505806	None	None	None	None
m54284U_191213_120042/141494552/ccs	PacBio_Hippocampus_Rep2	mm10_ERCC_SIRV	chr11	32001500	32059206	+	4	2242	32581	212272	ENSMUSG00000020297.10	ENCODEMT000212272	Nsg2	ENCODEMT000212272	Known	ISM	Suffix	0.10000000149011612	None	None	None	None
m54284U_191212_053548/126224565/ccs	PacBio_Hippocampus_Rep1	mm10_ERCC_SIRV	chr15	54920080	54839281	-	25	2793	43254	111083	ENSMUSG00000022425.16	ENSMUST00000041591.15	Enpp2	Enpp2-201	Known	Known	None	0.75	None	None	None	None
m54284U_191109_043049/101516007/ccs	PacBio_Cortex_Rep2	mm10_ERCC_SIRV	chr3	75557536	75642356	+	9	2963	8275	21600	ENSMUSG00000027834.15	ENSMUST00000029423.8	Serpini1	Serpini1-201	Known	Known	None	0.25	None	None	None	None
m54284U_191109_043049/175048004/ccs	PacBio_Cortex_Rep2	mm10_ERCC_SIRV	chr7	19699054	19696271	-	4	1112	20196	52686	ENSMUSG00000002985.16	ENSMUST00000174064.8	Apoe	Apoe-206	Known	Known	None	0.15000000596046448	None	None	None	None
m54284U_191107_221739/61802418/ccs	PacBio_Cortex_Rep1	mm10_ERCC_SIRV	chr9	40801218	40805199	+	9	2159	27474	71626	ENSMUSG00000015656.17	ENSMUST00000015800.15	Hspa8	Hspa8-201	Known	Known	None	0.25	None	None	None	None
m54284U_191109_043049/787540/ccs	PacBio_Cortex_Rep2	mm10_ERCC_SIRV	chr13	47101441	47098155	-	2	2577	38661	212282	ENSMUSG00000021377.15	ENCODEMT000212282	Dek	ENCODEMT000212282	Known	ISM	Prefix	0.25	None	None	None	None
m54284U_191109_043049/124519698/ccs	PacBio_Cortex_Rep2	mm10_ERCC_SIRV	chr1	58393122	58407352	+	12	3651	885	2019	ENSMUSG00000051223.14	ENSMUST00000050552.14	Bzw1	Bzw1-201	Known	Known	None	0.10000000149011612	None	None	None	None
m54284U_191213_120042/33685744/ccs	PacBio_Hippocampus_Rep2	mm10_ERCC_SIRV	chr19	9111101	9109868	-	1	1172	50195	212139	ENSMUSG00000024654.8	ENCODEMT000212139	Asrgl1	ENCODEMT000212139	Known	Genomic	None	0.8500000238418579	None	None	None	None
m54284U_191107_221739/127075990/ccs	PacBio_Cortex_Rep1	mm10_ERCC_SIRV	chr5	31193295	31198899	+	15	1949	13554	35356	ENSMUSG00000029146.14	ENSMUST00000031029.14	Snx17	Snx17-201	Known	Known	None	0.10000000149011612	None	None	None	None
m54284U_191212_053548/4786021/ccs	PacBio_Hippocampus_Rep1	mm10_ERCC_SIRV	chr17	25273397	25260511	-	7	2482	46695	121090	ENSMUSG00000015120.15	ENSMUST00000174031.7	Ube2i	Ube2i-213	Known	Known	None	0.05000000074505806	None	None	None	None
m54284U_191212_053548/104269099/ccs	PacBio_Hippocampus_Rep1	mm10_ERCC_SIRV	chr6	48067273	48062407	-	2	2694	17019	212258	ENSMUSG00000057691.8	ENCODEMT000212258	Zfp746	ENCODEMT000212258	Known	ISM	Suffix	0.20000000298023224	None	None	None	None
m54284U_191212_053548/168757846/ccs	PacBio_Hippocampus_Rep1	mm10_ERCC_SIRV	chr9	40801218	40805201	+	9	2161	27474	71626	ENSMUSG00000015656.17	ENSMUST00000015800.15	Hspa8	Hspa8-201	Known	Known	None	0.20000000298023224	None	None	None	None
m54284U_191212_053548/126288596/ccs	PacBio_Hippocampus_Rep1	mm10_ERCC_SIRV	chr15	54920113	54839281	-	25	2826	43254	111083	ENSMUSG00000022425.16	ENSMUST00000041591.15	Enpp2	Enpp2-201	Known	Known	None	0.75	None	None	None	None
m54284U_191212_053548/4786299/ccs	PacBio_Hippocampus_Rep1	mm10_ERCC_SIRV	chr17	25273425	25260511	-	7	2510	46695	121090	ENSMUSG00000015120.15	ENSMUST00000174031.7	Ube2i	Ube2i-213	Known	Known	None	0.05000000074505806	None	None	None	None
m54284U_191109_043049/135464777/ccs	PacBio_Cortex_Rep2	mm10_ERCC_SIRV	chrX	56374573	56377797	+	2	2404	52055	135930	ENSMUSG00000054850.4	ENSMUST00000068106.4	Smim10l2a	Smim10l2a-201	Known	Known	None	0.20000000298023224	None	None	None	None
m54284U_191107_221739/165807560/ccs	PacBio_Cortex_Rep1	mm10_ERCC_SIRV	chr5	31193295	31198899	+	15	1949	13554	35356	ENSMUSG00000029146.14	ENSMUST00000031029.14	Snx17	Snx17-201	Known	Known	None	0.10000000149011612	None	None	None	None
m54284U_191109_043049/175113361/ccs	PacBio_Cortex_Rep2	mm10_ERCC_SIRV	chr7	19699054	19696271	-	4	1112	20196	52686	ENSMUSG00000002985.16	ENSMUST00000174064.8	Apoe	Apoe-206	Known	Known	None	0.15000000596046448	None	None	None	None
m54284U_191109_043049/127205634/ccs	PacBio_Cortex_Rep2	mm10_ERCC_SIRV	chr1	58393122	58406551	+	12	2850	885	2019	ENSMUSG00000051223.14	ENSMUST00000050552.14	Bzw1	Bzw1-201	Known	Known	None	0.25	None	None	None	None
m54284U_191109_043049/179045972/ccs	PacBio_Cortex_Rep2	mm10_ERCC_SIRV	chr11	32001525	32059205	+	4	2216	32581	212272	ENSMUSG00000020297.10	ENCODEMT000212272	Nsg2	ENCODEMT000212272	Known	ISM	Suffix	0.10000000149011612	None	None	None	None
m54284U_191109_043049/102236798/ccs	PacBio_Cortex_Rep2	mm10_ERCC_SIRV	chr3	75557536	75642344	+	9	2951	8275	21600	ENSMUSG00000027834.15	ENSMUST00000029423.8	Serpini1	Serpini1-201	Known	Known	None	0.30000001192092896	None	None	None	None
m54284U_191213_120042/11731342/ccs	PacBio_Hippocampus_Rep2	mm10_ERCC_SIRV	chr9	40801218	40805180	+	9	2146	27474	71626	ENSMUSG00000015656.17	ENSMUST00000015800.15	Hspa8	Hspa8-201	Known	Known	None	0.4000000059604645	None	None	None	None
m54284U_191212_053548/126355856/ccs	PacBio_Hippocampus_Rep1	mm10_ERCC_SIRV	chr15	54920125	54839281	-	25	2838	43254	111083	ENSMUSG00000022425.16	ENSMUST00000041591.15	Enpp2	Enpp2-201	Known	Known	None	0.75	None	None	None	None
m54284U_191213_120042/34734870/ccs	PacBio_Hippocampus_Rep2	mm10_ERCC_SIRV	chr19	9135579	9109930	-	7	4076	50195	131594	ENSMUSG00000024654.8	ENSMUST00000049948.5	Asrgl1	Asrgl1-201	Known	Known	None	0.8500000238418579	None	None	None	None
m54284U_191212_053548/133038287/ccs	PacBio_Hippocampus_Rep1	mm10_ERCC_SIRV	chr6	48067195	48062397	-	2	2580	17019	44842	ENSMUSG00000057691.8	ENSMUST00000203033.1	Zfp746	Zfp746-202	Known	Known	None	0.20000000298023224	None	None	None	None
m54284U_191212_053548/4786643/ccs	PacBio_Hippocampus_Rep1	mm10_ERCC_SIRV	chr17	25273903	25260646	-	7	2825	46695	211420	ENSMUSG00000015120.15	ENCODEMT000211420	Ube2i	ENCODEMT000211420	Known	NIC	None	0.05000000074505806	None	None	None	None
m54284U_191109_043049/142740124/ccs	PacBio_Cortex_Rep2	mm10_ERCC_SIRV	chrX	56374573	56377797	+	2	2404	52055	135930	ENSMUSG00000054850.4	ENSMUST00000068106.4	Smim10l2a	Smim10l2a-201	Known	Known	None	0.20000000298023224	None	None	None	None
m54284U_191109_043049/109052727/ccs	PacBio_Cortex_Rep2	mm10_ERCC_SIRV	chr13	47106183	47098155	-	7	893	38661	212281	ENSMUSG00000021377.15	ENCODEMT000212281	Dek	ENCODEMT000212281	Known	ISM	Prefix	0.25	None	None	None	None
m54284U_191107_221739/9634329/ccs	PacBio_Cortex_Rep1	mm10_ERCC_SIRV	chr9	40801219	40805196	+	9	2155	27474	71626	ENSMUSG00000015656.17	ENSMUST00000015800.15	Hspa8	Hspa8-201	Known	Known	None	0.25	None	None	None	None
m54284U_191107_221739/166135294/ccs	PacBio_Cortex_Rep1	mm10_ERCC_SIRV	chr5	31193295	31198899	+	15	1949	13554	35356	ENSMUSG00000029146.14	ENSMUST00000031029.14	Snx17	Snx17-201	Known	Known	None	0.10000000149011612	None	None	None	None
m54284U_191109_043049/149422772/ccs	PacBio_Cortex_Rep2	mm10_ERCC_SIRV	chr1	58393122	58406552	+	12	2851	885	2019	ENSMUSG00000051223.14	ENSMUST00000050552.14	Bzw1	Bzw1-201	Known	Known	None	0.25	None	None	None	None
m54284U_191212_053548/126420055/ccs	PacBio_Hippocampus_Rep1	mm10_ERCC_SIRV	chr15	54920122	54839281	-	25	2835	43254	111083	ENSMUSG00000022425.16	ENSMUST00000041591.15	Enpp2	Enpp2-201	Known	Known	None	0.75	None	None	None	None
m54284U_191109_043049/175114416/ccs	PacBio_Cortex_Rep2	mm10_ERCC_SIRV	chr7	19699051	19696271	-	4	1109	20196	52686	ENSMUSG00000002985.16	ENSMUST00000174064.8	Apoe	Apoe-206	Known	Known	None	0.15000000596046448	None	None	None	None
m54284U_191212_053548/5507011/ccs	PacBio_Hippocampus_Rep1	mm10_ERCC_SIRV	chr17	25265186	25260511	-	3	2129	46695	121088	ENSMUSG00000015120.15	ENSMUST00000174216.7	Ube2i	Ube2i-214	Known	Known	None	0.05000000074505806	None	None	None	None
m54284U_191109_043049/157026109/ccs	PacBio_Cortex_Rep2	mm10_ERCC_SIRV	chrX	56374573	56377796	+	2	2403	52055	135930	ENSMUSG00000054850.4	ENSMUST00000068106.4	Smim10l2a	Smim10l2a-201	Known	Known	None	0.20000000298023224	None	None	None	None
m54284U_191213_120042/35980688/ccs	PacBio_Hippocampus_Rep2	mm10_ERCC_SIRV	chr19	9135614	9109930	-	7	4111	50195	131594	ENSMUSG00000024654.8	ENSMUST00000049948.5	Asrgl1	Asrgl1-201	Known	Known	None	0.8500000238418579	None	None	None	None
m54284U_191212_053548/140706116/ccs	PacBio_Hippocampus_Rep1	mm10_ERCC_SIRV	chr6	48067305	48062397	-	3	2819	17019	212283	ENSMUSG00000057691.8	ENCODEMT000212283	Zfp746	ENCODEMT000212283	Known	ISM	Suffix	0.20000000298023224	None	None	None	None
m54284U_191107_221739/115867700/ccs	PacBio_Cortex_Rep1	mm10_ERCC_SIRV	chr9	40801219	40805194	+	9	2153	27474	71626	ENSMUSG00000015656.17	ENSMUST00000015800.15	Hspa8	Hspa8-201	Known	Known	None	0.25	None	None	None	None
m54284U_191109_043049/158204959/ccs	PacBio_Cortex_Rep2	mm10_ERCC_SIRV	chr13	47106183	47098155	-	7	893	38661	212281	ENSMUSG00000021377.15	ENCODEMT000212281	Dek	ENCODEMT000212281	Known	ISM	Prefix	0.25	None	None	None	None
m54284U_191109_043049/105776161/ccs	PacBio_Cortex_Rep2	mm10_ERCC_SIRV	chr3	75557536	75641512	+	9	2119	8275	21600	ENSMUSG00000027834.15	ENSMUST00000029423.8	Serpini1	Serpini1-201	Known	Known	None	0.44999998807907104	None	None	None	None
m54284U_191109_043049/25494037/ccs	PacBio_Cortex_Rep2	mm10_ERCC_SIRV	chr11	32001528	32059205	+	4	2213	32581	212272	ENSMUSG00000020297.10	ENCODEMT000212272	Nsg2	ENCODEMT000212272	Known	ISM	Suffix	0.10000000149011612	None	None	None	None
m54284U_191212_053548/1967422/ccs	PacBio_Hippocampus_Rep1	mm10_ERCC_SIRV	chr5	31193295	31198897	+	15	1940	13554	35356	ENSMUSG00000029146.14	ENSMUST00000031029.14	Snx17	Snx17-201	Known	Known	None	0.10000000149011612	None	None	None	None
m54284U_191212_053548/126485227/ccs	PacBio_Hippocampus_Rep1	mm10_ERCC_SIRV	chr15	54920007	54839281	-	25	2719	43254	206103	ENSMUSG00000022425.16	ENCODEMT000206103	Enpp2	ENCODEMT000206103	Known	NIC	None	0.75	None	None	None	None
m54284U_191212_053548/5832799/ccs	PacBio_Hippocampus_Rep1	mm10_ERCC_SIRV	chr17	25273397	25260511	-	7	2482	46695	121090	ENSMUSG00000015120.15	ENSMUST00000174031.7	Ube2i	Ube2i-213	Known	Known	None	0.05000000074505806	None	None	None	None
m54284U_191109_043049/173476351/ccs	PacBio_Cortex_Rep2	mm10_ERCC_SIRV	chrX	56374573	56377794	+	2	2401	52055	135930	ENSMUSG00000054850.4	ENSMUST00000068106.4	Smim10l2a	Smim10l2a-201	Known	Known	None	0.20000000298023224	None	None	None	None
m54284U_191109_043049/151192876/ccs	PacBio_Cortex_Rep2	mm10_ERCC_SIRV	chr1	58393122	58407351	+	12	3650	885	2019	ENSMUSG00000051223.14	ENSMUST00000050552.14	Bzw1	Bzw1-201	Known	Known	None	0.10000000149011612	None	None	None	None
m54284U_191109_043049/149750005/ccs	PacBio_Cortex_Rep2	mm10_ERCC_SIRV	chr9	40801219	40805196	+	9	2155	27474	71626	ENSMUSG00000015656.17	ENSMUST00000015800.15	Hspa8	Hspa8-201	Known	Known	None	0.25	None	None	None	None
m54284U_191109_043049/175177738/ccs	PacBio_Cortex_Rep2	mm10_ERCC_SIRV	chr7	19699051	19696271	-	4	1109	20196	52686	ENSMUSG00000002985.16	ENSMUST00000174064.8	Apoe	Apoe-206	Known	Known	None	0.15000000596046448	None	None	None	None
m54284U_191213_120042/37751321/ccs	PacBio_Hippocampus_Rep2	mm10_ERCC_SIRV	chr19	9135563	9109930	-	7	4060	50195	131594	ENSMUSG00000024654.8	ENSMUST00000049948.5	Asrgl1	Asrgl1-201	Known	Known	None	0.8500000238418579	None	None	None	None
m54284U_191212_053548/50136223/ccs	PacBio_Hippocampus_Rep1	mm10_ERCC_SIRV	chr13	47106135	47098155	-	7	845	38661	212281	ENSMUSG00000021377.15	ENCODEMT000212281	Dek	ENCODEMT000212281	Known	ISM	Prefix	0.25	None	None	None	None
m54284U_191212_053548/25234193/ccs	PacBio_Hippocampus_Rep1	mm10_ERCC_SIRV	chr5	31193295	31198901	+	15	1951	13554	35356	ENSMUSG00000029146.14	ENSMUST00000031029.14	Snx17	Snx17-201	Known	Known	None	0.05000000074505806	None	None	None	None
m54284U_191212_053548/147063866/ccs	PacBio_Hippocampus_Rep1	mm10_ERCC_SIRV	chr6	48064416	48062421	-	1	1859	17019	212256	ENSMUSG00000057691.8	ENCODEMT000212256	Zfp746	ENCODEMT000212256	Known	Genomic	None	0.20000000298023224	None	None	None	None
m54284U_191212_053548/5834095/ccs	PacBio_Hippocampus_Rep1	mm10_ERCC_SIRV	chr17	25273397	25260511	-	7	2482	46695	121090	ENSMUSG00000015120.15	ENSMUST00000174031.7	Ube2i	Ube2i-213	Known	Known	None	0.05000000074505806	None	None	None	None
m54284U_191109_043049/111412058/ccs	PacBio_Cortex_Rep2	mm10_ERCC_SIRV	chr3	75557536	75642346	+	9	2953	8275	21600	ENSMUSG00000027834.15	ENSMUST00000029423.8	Serpini1	Serpini1-201	Known	Known	None	0.30000001192092896	None	None	None	None
m54284U_191212_053548/126550095/ccs	PacBio_Hippocampus_Rep1	mm10_ERCC_SIRV	chr15	54920061	54839281	-	25	2774	43254	111083	ENSMUSG00000022425.16	ENSMUST00000041591.15	Enpp2	Enpp2-201	Known	Known	None	0.75	None	None	None	None
m54284U_191212_053548/53544541/ccs	PacBio_Hippocampus_Rep1	mm10_ERCC_SIRV	chr9	40801219	40805196	+	9	2155	27474	71626	ENSMUSG00000015656.17	ENSMUST00000015800.15	Hspa8	Hspa8-201	Known	Known	None	0.25	None	None	None	None
m54284U_191212_053548/17170447/ccs	PacBio_Hippocampus_Rep1	mm10_ERCC_SIRV	chrX	56374573	56377796	+	2	2403	52055	135930	ENSMUSG00000054850.4	ENSMUST00000068106.4	Smim10l2a	Smim10l2a-201	Known	Known	None	0.20000000298023224	None	None	None	None
m54284U_191212_053548/110691395/ccs	PacBio_Hippocampus_Rep1	mm10_ERCC_SIRV	chr13	47106203	47098155	-	7	913	38661	212281	ENSMUSG00000021377.15	ENCODEMT000212281	Dek	ENCODEMT000212281	Known	ISM	Prefix	0.25	None	None	None	None
m54284U_191109_043049/155126350/ccs	PacBio_Cortex_Rep2	mm10_ERCC_SIRV	chr1	58393122	58406550	+	12	2849	885	2019	ENSMUSG00000051223.14	ENSMUST00000050552.14	Bzw1	Bzw1-201	Known	Known	None	0.25	None	None	None	None
m54284U_191109_043049/175177834/ccs	PacBio_Cortex_Rep2	mm10_ERCC_SIRV	chr7	19699077	19696271	-	4	1135	20196	52686	ENSMUSG00000002985.16	ENSMUST00000174064.8	Apoe	Apoe-206	Known	Known	None	0.15000000596046448	None	None	None	None
m54284U_191212_053548/126552119/ccs	PacBio_Hippocampus_Rep1	mm10_ERCC_SIRV	chr15	54920122	54839281	-	25	2835	43254	111083	ENSMUSG00000022425.16	ENSMUST00000041591.15	Enpp2	Enpp2-201	Known	Known	None	0.75	None	None	None	None
m54284U_191109_043049/75106201/ccs	PacBio_Cortex_Rep2	mm10_ERCC_SIRV	chr11	32001632	32059202	+	5	2049	32581	212284	ENSMUSG00000020297.10	ENCODEMT000212284	Nsg2	ENCODEMT000212284	Known	ISM	Suffix	0.10000000149011612	None	None	None	None
m54284U_191212_053548/5900673/ccs	PacBio_Hippocampus_Rep1	mm10_ERCC_SIRV	chr17	25273396	25260511	-	7	2481	46695	121090	ENSMUSG00000015120.15	ENSMUST00000174031.7	Ube2i	Ube2i-213	Known	Known	None	0.05000000074505806	None	None	None	None
m54284U_191213_120042/28117497/ccs	PacBio_Hippocampus_Rep2	mm10_ERCC_SIRV	chr5	31193295	31198899	+	15	1949	13554	35356	ENSMUSG00000029146.14	ENSMUST00000031029.14	Snx17	Snx17-201	Known	Known	None	0.10000000149011612	None	None	None	None
m54284U_191213_120042/39584891/ccs	PacBio_Hippocampus_Rep2	mm10_ERCC_SIRV	chr19	9135609	9109930	-	7	4106	50195	131594	ENSMUSG00000024654.8	ENSMUST00000049948.5	Asrgl1	Asrgl1-201	Known	Known	None	0.8500000238418579	None	None	None	None
m54284U_191212_053548/155714785/ccs	PacBio_Hippocampus_Rep1	mm10_ERCC_SIRV	chr6	48086568	48062416	-	6	3408	17019	212257	ENSMUSG00000057691.8	ENCODEMT000212257	Zfp746	ENCODEMT000212257	Known	NIC	None	0.20000000298023224	None	None	None	None
m54284U_191212_053548/47777854/ccs	PacBio_Hippocampus_Rep1	mm10_ERCC_SIRV	chrX	56374573	56377797	+	2	2404	52055	135930	ENSMUSG00000054850.4	ENSMUST00000068106.4	Smim10l2a	Smim10l2a-201	Known	Known	None	0.20000000298023224	None	None	None	None
m54284U_191212_053548/169607170/ccs	PacBio_Hippocampus_Rep1	mm10_ERCC_SIRV	chr9	40801219	40805199	+	9	2158	27474	71626	ENSMUSG00000015656.17	ENSMUST00000015800.15	Hspa8	Hspa8-201	Known	Known	None	0.25	None	None	None	None
m54284U_191109_043049/112198858/ccs	PacBio_Cortex_Rep2	mm10_ERCC_SIRV	chr3	75557536	75642346	+	9	2953	8275	21600	ENSMUSG00000027834.15	ENSMUST00000029423.8	Serpini1	Serpini1-201	Known	Known	None	0.30000001192092896	None	None	None	None
m54284U_191212_053548/129433927/ccs	PacBio_Hippocampus_Rep1	mm10_ERCC_SIRV	chr13	47105807	47098155	-	6	853	38661	100495	ENSMUSG00000021377.15	ENSMUST00000129352.2	Dek	Dek-202	Known	Known	None	0.25	None	None	None	None
m54284U_191212_053548/80610311/ccs	PacBio_Hippocampus_Rep1	mm10_ERCC_SIRV	chrX	56374573	56377795	+	2	2402	52055	135930	ENSMUSG00000054850.4	ENSMUST00000068106.4	Smim10l2a	Smim10l2a-201	Known	Known	None	0.20000000298023224	None	None	None	None
m54284U_191212_053548/126617715/ccs	PacBio_Hippocampus_Rep1	mm10_ERCC_SIRV	chr15	54920038	54839281	-	26	2826	43254	111085	ENSMUSG00000022425.16	ENSMUST00000167541.2	Enpp2	Enpp2-202	Known	Known	None	0.75	None	None	None	None
m54284U_191212_053548/155125827/ccs	PacBio_Hippocampus_Rep1	mm10_ERCC_SIRV	chr1	58393122	58407352	+	12	3651	885	2019	ENSMUSG00000051223.14	ENSMUST00000050552.14	Bzw1	Bzw1-201	Known	Known	None	0.10000000149011612	None	None	None	None
m54284U_191213_120042/36176510/ccs	PacBio_Hippocampus_Rep2	mm10_ERCC_SIRV	chr5	31193295	31198898	+	15	1948	13554	35356	ENSMUSG00000029146.14	ENSMUST00000031029.14	Snx17	Snx17-201	Known	Known	None	0.10000000149011612	None	None	None	None
m54284U_191212_053548/6357508/ccs	PacBio_Hippocampus_Rep1	mm10_ERCC_SIRV	chr17	25273397	25260511	-	7	2482	46695	121090	ENSMUSG00000015120.15	ENSMUST00000174031.7	Ube2i	Ube2i-213	Known	Known	None	0.05000000074505806	None	None	None	None
m54284U_191107_221739/22677840/ccs	PacBio_Cortex_Rep1	mm10_ERCC_SIRV	chr9	40801220	40805200	+	9	2158	27474	71626	ENSMUSG00000015656.17	ENSMUST00000015800.15	Hspa8	Hspa8-201	Known	Known	None	0.20000000298023224	None	None	None	None
m54284U_191212_053548/156895608/ccs	PacBio_Hippocampus_Rep1	mm10_ERCC_SIRV	chr6	48083428	48062397	-	6	3190	17019	212285	ENSMUSG00000057691.8	ENCODEMT000212285	Zfp746	ENCODEMT000212285	Known	ISM	Suffix	0.20000000298023224	None	None	None	None
m54284U_191109_043049/114426971/ccs	PacBio_Cortex_Rep2	mm10_ERCC_SIRV	chr3	75557589	75641518	+	9	2122	8275	211979	ENSMUSG00000027834.15	ENCODEMT000211979	Serpini1	ENCODEMT000211979	Known	NNC	None	0.5	None	None	None	None
m54284U_191213_120042/121899082/ccs	PacBio_Hippocampus_Rep2	mm10_ERCC_SIRV	chrX	56374573	56377797	+	2	2404	52055	135930	ENSMUSG00000054850.4	ENSMUST00000068106.4	Smim10l2a	Smim10l2a-201	Known	Known	None	0.20000000298023224	None	None	None	None
m54284U_191213_120042/14813335/ccs	PacBio_Hippocampus_Rep2	mm10_ERCC_SIRV	chr13	47106190	47098155	-	7	900	38661	212281	ENSMUSG00000021377.15	ENCODEMT000212281	Dek	ENCODEMT000212281	Known	ISM	Prefix	0.25	None	None	None	None
m54284U_191109_043049/175178337/ccs	PacBio_Cortex_Rep2	mm10_ERCC_SIRV	chr7	19699051	19696271	-	4	1109	20196	52686	ENSMUSG00000002985.16	ENSMUST00000174064.8	Apoe	Apoe-206	Known	Known	None	0.15000000596046448	None	None	None	None
m54284U_191212_053548/126682849/ccs	PacBio_Hippocampus_Rep1	mm10_ERCC_SIRV	chr15	54920102	54839281	-	25	2814	43254	206103	ENSMUSG00000022425.16	ENCODEMT000206103	Enpp2	ENCODEMT000206103	Known	NIC	None	0.75	None	None	None	None
m54284U_191213_120042/39585717/ccs	PacBio_Hippocampus_Rep2	mm10_ERCC_SIRV	chr19	9135576	9109930	-	7	4073	50195	131594	ENSMUSG00000024654.8	ENSMUST00000049948.5	Asrgl1	Asrgl1-201	Known	Known	None	0.8500000238418579	None	None	None	None
m54284U_191212_053548/6553713/ccs	PacBio_Hippocampus_Rep1	mm10_ERCC_SIRV	chr17	25273396	25260511	-	7	2481	46695	121090	ENSMUSG00000015120.15	ENSMUST00000174031.7	Ube2i	Ube2i-213	Known	Known	None	0.05000000074505806	None	None	None	None
m54284U_191107_221739/24251113/ccs	PacBio_Cortex_Rep1	mm10_ERCC_SIRV	chr9	40801220	40805198	+	9	2156	27474	71626	ENSMUSG00000015656.17	ENSMUST00000015800.15	Hspa8	Hspa8-201	Known	Known	None	0.25	None	None	None	None
m54284U_191213_120042/12126442/ccs	PacBio_Hippocampus_Rep2	mm10_ERCC_SIRV	chr1	58393122	58407353	+	12	3652	885	2019	ENSMUSG00000051223.14	ENSMUST00000050552.14	Bzw1	Bzw1-201	Known	Known	None	0.10000000149011612	None	None	None	None
m54284U_191213_120042/71567235/ccs	PacBio_Hippocampus_Rep2	mm10_ERCC_SIRV	chr5	31193295	31198899	+	15	1949	13554	35356	ENSMUSG00000029146.14	ENSMUST00000031029.14	Snx17	Snx17-201	Known	Known	None	0.10000000149011612	None	None	None	None
m54284U_191213_120042/165611000/ccs	PacBio_Hippocampus_Rep2	mm10_ERCC_SIRV	chrX	56374573	56377796	+	2	2403	52055	135930	ENSMUSG00000054850.4	ENSMUST00000068106.4	Smim10l2a	Smim10l2a-201	Known	Known	None	0.20000000298023224	None	None	None	None
m54284U_191109_043049/85328850/ccs	PacBio_Cortex_Rep2	mm10_ERCC_SIRV	chr11	32001545	32059205	+	4	2196	32581	212272	ENSMUSG00000020297.10	ENCODEMT000212272	Nsg2	ENCODEMT000212272	Known	ISM	Suffix	0.10000000149011612	None	None	None	None
m54284U_191107_221739/75957039/ccs	PacBio_Cortex_Rep1	mm10_ERCC_SIRV	chr9	40801220	40805197	+	9	2155	27474	71626	ENSMUSG00000015656.17	ENSMUST00000015800.15	Hspa8	Hspa8-201	Known	Known	None	0.20000000298023224	None	None	None	None
m54284U_191213_120042/26151146/ccs	PacBio_Hippocampus_Rep2	mm10_ERCC_SIRV	chr13	47106153	47098155	-	7	863	38661	212281	ENSMUSG00000021377.15	ENCODEMT000212281	Dek	ENCODEMT000212281	Known	ISM	Prefix	0.25	None	None	None	None
m54284U_191109_043049/120850754/ccs	PacBio_Cortex_Rep2	mm10_ERCC_SIRV	chr3	75557536	75642405	+	9	3012	8275	21600	ENSMUSG00000027834.15	ENSMUST00000029423.8	Serpini1	Serpini1-201	Known	Known	None	0.30000001192092896	None	None	None	None
m54284U_191212_053548/6750520/ccs	PacBio_Hippocampus_Rep1	mm10_ERCC_SIRV	chr17	25273336	25260511	-	8	2649	46695	121086	ENSMUSG00000015120.15	ENSMUST00000173084.7	Ube2i	Ube2i-208	Known	Known	None	0.05000000074505806	None	None	None	None
m54284U_191212_053548/126683772/ccs	PacBio_Hippocampus_Rep1	mm10_ERCC_SIRV	chr15	54920023	54839281	-	26	2811	43254	111085	ENSMUSG00000022425.16	ENSMUST00000167541.2	Enpp2	Enpp2-202	Known	Known	None	0.75	None	None	None	None
m54284U_191109_043049/175245451/ccs	PacBio_Cortex_Rep2	mm10_ERCC_SIRV	chr7	19699051	19696271	-	4	1109	20196	52686	ENSMUSG00000002985.16	ENSMUST00000174064.8	Apoe	Apoe-206	Known	Known	None	0.15000000596046448	None	None	None	None
m54284U_191213_120042/46532566/ccs	PacBio_Hippocampus_Rep2	mm10_ERCC_SIRV	chr1	58393122	58407350	+	12	3649	885	2019	ENSMUSG00000051223.14	ENSMUST00000050552.14	Bzw1	Bzw1-201	Known	Known	None	0.15000000596046448	None	None	None	None
m54284U_191213_120042/177209378/ccs	PacBio_Hippocampus_Rep2	mm10_ERCC_SIRV	chr5	31193295	31198898	+	15	1948	13554	35356	ENSMUSG00000029146.14	ENSMUST00000031029.14	Snx17	Snx17-201	Known	Known	None	0.10000000149011612	None	None	None	None
m54284U_191107_221739/111215835/ccs	PacBio_Cortex_Rep1	mm10_ERCC_SIRV	chr9	40801220	40805141	+	9	2106	27474	71626	ENSMUSG00000015656.17	ENSMUST00000015800.15	Hspa8	Hspa8-201	Known	Known	None	0.3499999940395355	None	None	None	None
m54284U_191213_120042/39780989/ccs	PacBio_Hippocampus_Rep2	mm10_ERCC_SIRV	chr19	9135609	9109930	-	7	4106	50195	131594	ENSMUSG00000024654.8	ENSMUST00000049948.5	Asrgl1	Asrgl1-201	Known	Known	None	0.8500000238418579	None	None	None	None
m54284U_191212_053548/171704886/ccs	PacBio_Hippocampus_Rep1	mm10_ERCC_SIRV	chr6	48067386	48062397	-	2	2771	17019	44842	ENSMUSG00000057691.8	ENSMUST00000203033.1	Zfp746	Zfp746-202	Known	Known	None	0.20000000298023224	None	None	None	None
m54284U_191212_053548/6881660/ccs	PacBio_Hippocampus_Rep1	mm10_ERCC_SIRV	chr17	25273390	25260511	-	7	2475	46695	121090	ENSMUSG00000015120.15	ENSMUST00000174031.7	Ube2i	Ube2i-213	Known	Known	None	0.05000000074505806	None	None	None	None
m54284U_191213_120042/51512988/ccs	PacBio_Hippocampus_Rep2	mm10_ERCC_SIRV	chr13	47106154	47098155	-	5	2459	38661	212277	ENSMUSG00000021377.15	ENCODEMT000212277	Dek	ENCODEMT000212277	Known	ISM	Prefix	0.25	None	None	None	None
m54284U_191109_043049/173540550/ccs	PacBio_Cortex_Rep2	mm10_ERCC_SIRV	chr11	32001545	32059207	+	4	2198	32581	212272	ENSMUSG00000020297.10	ENCODEMT000212272	Nsg2	ENCODEMT000212272	Known	ISM	Suffix	0.10000000149011612	None	None	None	None
m54284U_191212_053548/126747802/ccs	PacBio_Hippocampus_Rep1	mm10_ERCC_SIRV	chr15	54920023	54839281	-	25	2736	43254	111083	ENSMUSG00000022425.16	ENSMUST00000041591.15	Enpp2	Enpp2-201	Known	Known	None	0.75	None	None	None	None
m54284U_191212_053548/176882560/ccs	PacBio_Hippocampus_Rep1	mm10_ERCC_SIRV	chr6	48064434	48062421	-	1	1877	17019	212256	ENSMUSG00000057691.8	ENCODEMT000212256	Zfp746	ENCODEMT000212256	Known	Genomic	None	0.20000000298023224	None	None	None	None
m54284U_191213_120042/97848135/ccs	PacBio_Hippocampus_Rep2	mm10_ERCC_SIRV	chr1	58393122	58407354	+	12	3653	885	2019	ENSMUSG00000051223.14	ENSMUST00000050552.14	Bzw1	Bzw1-201	Known	Known	None	0.10000000149011612	None	None	None	None
m54284U_191213_120042/166660596/ccs	PacBio_Hippocampus_Rep2	mm10_ERCC_SIRV	chrX	56374573	56377795	+	2	2396	52055	135930	ENSMUSG00000054850.4	ENSMUST00000068106.4	Smim10l2a	Smim10l2a-201	Known	Known	None	0.20000000298023224	None	None	None	None
m54284U_191109_043049/31327088/ccs	PacBio_Cortex_Rep2	mm10_ERCC_SIRV	chr9	40801220	40805197	+	9	2155	27474	71626	ENSMUSG00000015656.17	ENSMUST00000015800.15	Hspa8	Hspa8-201	Known	Known	None	0.20000000298023224	None	None	None	None
m54284U_191109_043049/4064785/ccs	PacBio_Cortex_Rep2	mm10_ERCC_SIRV	chr5	31193296	31198898	+	15	1947	13554	35356	ENSMUSG00000029146.14	ENSMUST00000031029.14	Snx17	Snx17-201	Known	Known	None	0.10000000149011612	None	None	None	None
m54284U_191109_043049/175375030/ccs	PacBio_Cortex_Rep2	mm10_ERCC_SIRV	chr7	19699053	19696271	-	4	1111	20196	52686	ENSMUSG00000002985.16	ENSMUST00000174064.8	Apoe	Apoe-206	Known	Known	None	0.15000000596046448	None	None	None	None
m54284U_191212_053548/6949034/ccs	PacBio_Hippocampus_Rep1	mm10_ERCC_SIRV	chr17	25273397	25260511	-	7	2482	46695	121090	ENSMUSG00000015120.15	ENSMUST00000174031.7	Ube2i	Ube2i-213	Known	Known	None	0.05000000074505806	None	None	None	None
m54284U_191213_120042/40109095/ccs	PacBio_Hippocampus_Rep2	mm10_ERCC_SIRV	chr19	9135566	9109930	-	7	4063	50195	131594	ENSMUSG00000024654.8	ENSMUST00000049948.5	Asrgl1	Asrgl1-201	Known	Known	None	0.8500000238418579	None	None	None	None
m54284U_191109_043049/127534848/ccs	PacBio_Cortex_Rep2	mm10_ERCC_SIRV	chr3	75557536	75642404	+	9	3011	8275	21600	ENSMUSG00000027834.15	ENSMUST00000029423.8	Serpini1	Serpini1-201	Known	Known	None	0.30000001192092896	None	None	None	None
m54284U_191213_120042/32770793/ccs	PacBio_Hippocampus_Rep2	mm10_ERCC_SIRV	chr6	48064751	48062421	-	1	2194	17019	212256	ENSMUSG00000057691.8	ENCODEMT000212256	Zfp746	ENCODEMT000212256	Known	Genomic	None	0.20000000298023224	None	None	None	None
m54284U_191212_053548/126749462/ccs	PacBio_Hippocampus_Rep1	mm10_ERCC_SIRV	chr15	54920007	54839281	-	25	2719	43254	206103	ENSMUSG00000022425.16	ENCODEMT000206103	Enpp2	ENCODEMT000206103	Known	NIC	None	0.75	None	None	None	None
m54284U_191213_120042/94766011/ccs	PacBio_Hippocampus_Rep2	mm10_ERCC_SIRV	chr13	47106155	47098155	-	7	865	38661	212281	ENSMUSG00000021377.15	ENCODEMT000212281	Dek	ENCODEMT000212281	Known	ISM	Prefix	0.25	None	None	None	None
m54284U_191109_043049/113117137/ccs	PacBio_Cortex_Rep2	mm10_ERCC_SIRV	chr9	40801220	40805162	+	9	2120	27474	71626	ENSMUSG00000015656.17	ENSMUST00000015800.15	Hspa8	Hspa8-201	Known	Known	None	0.6000000238418579	None	None	None	None
m54284U_191213_120042/84345255/ccs	PacBio_Hippocampus_Rep2	mm10_ERCC_SIRV	chr6	48064751	48062421	-	1	2194	17019	212256	ENSMUSG00000057691.8	ENCODEMT000212256	Zfp746	ENCODEMT000212256	Known	Genomic	None	0.20000000298023224	None	None	None	None
m54284U_191109_043049/155978561/ccs	PacBio_Cortex_Rep2	mm10_ERCC_SIRV	chrX	56374574	56377798	+	2	2404	52055	135930	ENSMUSG00000054850.4	ENSMUST00000068106.4	Smim10l2a	Smim10l2a-201	Known	Known	None	0.15000000596046448	None	None	None	None
m54284U_191212_053548/7145783/ccs	PacBio_Hippocampus_Rep1	mm10_ERCC_SIRV	chr17	25273393	25260511	-	7	2478	46695	121090	ENSMUSG00000015120.15	ENSMUST00000174031.7	Ube2i	Ube2i-213	Known	Known	None	0.05000000074505806	None	None	None	None
m54284U_191109_043049/63242725/ccs	PacBio_Cortex_Rep2	mm10_ERCC_SIRV	chr5	31193296	31198899	+	15	1948	13554	35356	ENSMUSG00000029146.14	ENSMUST00000031029.14	Snx17	Snx17-201	Known	Known	None	0.10000000149011612	None	None	None	None
m54284U_191213_120042/133562809/ccs	PacBio_Hippocampus_Rep2	mm10_ERCC_SIRV	chr1	58393157	58403000	+	9	946	885	212101	ENSMUSG00000051223.14	ENCODEMT000212101	Bzw1	ENCODEMT000212101	Known	ISM	Prefix	0.6499999761581421	None	None	None	None
m54284U_191212_053548/126812846/ccs	PacBio_Hippocampus_Rep1	mm10_ERCC_SIRV	chr15	54920125	54839281	-	25	2838	43254	111083	ENSMUSG00000022425.16	ENSMUST00000041591.15	Enpp2	Enpp2-201	Known	Known	None	0.75	None	None	None	None
m54284U_191109_043049/173673088/ccs	PacBio_Cortex_Rep2	mm10_ERCC_SIRV	chr6	48064680	48062422	-	1	2122	17019	212256	ENSMUSG00000057691.8	ENCODEMT000212256	Zfp746	ENCODEMT000212256	Known	Genomic	None	0.20000000298023224	None	None	None	None
m54284U_191213_120042/40372064/ccs	PacBio_Hippocampus_Rep2	mm10_ERCC_SIRV	chr19	9135566	9109930	-	7	4063	50195	131594	ENSMUSG00000024654.8	ENSMUST00000049948.5	Asrgl1	Asrgl1-201	Known	Known	None	0.8500000238418579	None	None	None	None
m54284U_191107_221739/1114956/ccs	PacBio_Cortex_Rep1	mm10_ERCC_SIRV	chr11	32001552	32059202	+	4	2186	32581	212272	ENSMUSG00000020297.10	ENCODEMT000212272	Nsg2	ENCODEMT000212272	Known	ISM	Suffix	0.10000000149011612	None	None	None	None
m54284U_191109_043049/123732747/ccs	PacBio_Cortex_Rep2	mm10_ERCC_SIRV	chr9	40801220	40805199	+	9	2157	27474	71626	ENSMUSG00000015656.17	ENSMUST00000015800.15	Hspa8	Hspa8-201	Known	Known	None	0.25	None	None	None	None
m54284U_191109_043049/175375134/ccs	PacBio_Cortex_Rep2	mm10_ERCC_SIRV	chr7	19699052	19696271	-	4	1110	20196	52686	ENSMUSG00000002985.16	ENSMUST00000174064.8	Apoe	Apoe-206	Known	Known	None	0.15000000596046448	None	None	None	None
m54284U_191213_120042/154143018/ccs	PacBio_Hippocampus_Rep2	mm10_ERCC_SIRV	chr13	47106186	47098155	-	7	896	38661	212281	ENSMUSG00000021377.15	ENCODEMT000212281	Dek	ENCODEMT000212281	Known	ISM	Prefix	0.25	None	None	None	None
m54284U_191212_053548/7211801/ccs	PacBio_Hippocampus_Rep1	mm10_ERCC_SIRV	chr17	25273397	25260511	-	7	2482	46695	121090	ENSMUSG00000015120.15	ENSMUST00000174031.7	Ube2i	Ube2i-213	Known	Known	None	0.05000000074505806	None	None	None	None
m54284U_191212_053548/126813530/ccs	PacBio_Hippocampus_Rep1	mm10_ERCC_SIRV	chr15	54920124	54839281	-	25	2837	43254	111083	ENSMUSG00000022425.16	ENSMUST00000041591.15	Enpp2	Enpp2-201	Known	Known	None	0.75	None	None	None	None
m54284U_191212_053548/65799709/ccs	PacBio_Hippocampus_Rep1	mm10_ERCC_SIRV	chr6	48064148	48062422	-	1	1590	17019	212256	ENSMUSG00000057691.8	ENCODEMT000212256	Zfp746	ENCODEMT000212256	Known	Genomic	None	0.20000000298023224	None	None	None	None
m54284U_191109_043049/134022340/ccs	PacBio_Cortex_Rep2	mm10_ERCC_SIRV	chr3	75557536	75642355	+	9	2962	8275	21600	ENSMUSG00000027834.15	ENSMUST00000029423.8	Serpini1	Serpini1-201	Known	Known	None	0.30000001192092896	None	None	None	None
m54284U_191213_120042/175637105/ccs	PacBio_Hippocampus_Rep2	mm10_ERCC_SIRV	chrX	56374574	56377795	+	2	2401	52055	135930	ENSMUSG00000054850.4	ENSMUST00000068106.4	Smim10l2a	Smim10l2a-201	Known	Known	None	0.20000000298023224	None	None	None	None
m54284U_191109_043049/81330317/ccs	PacBio_Cortex_Rep2	mm10_ERCC_SIRV	chr5	31193296	31198899	+	15	1948	13554	35356	ENSMUSG00000029146.14	ENSMUST00000031029.14	Snx17	Snx17-201	Known	Known	None	0.10000000149011612	None	None	None	None
m54284U_191213_120042/171182921/ccs	PacBio_Hippocampus_Rep2	mm10_ERCC_SIRV	chr1	58393122	58407354	+	12	3653	885	2019	ENSMUSG00000051223.14	ENSMUST00000050552.14	Bzw1	Bzw1-201	Known	Known	None	0.10000000149011612	None	None	None	None
m54284U_191109_043049/154010237/ccs	PacBio_Cortex_Rep2	mm10_ERCC_SIRV	chr9	40801220	40805188	+	9	2146	27474	71626	ENSMUSG00000015656.17	ENSMUST00000015800.15	Hspa8	Hspa8-201	Known	Known	None	0.3499999940395355	None	None	None	None
m54284U_191213_120042/40698741/ccs	PacBio_Hippocampus_Rep2	mm10_ERCC_SIRV	chr19	9135551	9109930	-	7	4048	50195	131594	ENSMUSG00000024654.8	ENSMUST00000049948.5	Asrgl1	Asrgl1-201	Known	Known	None	0.8500000238418579	None	None	None	None
m54284U_191213_120042/147064396/ccs	PacBio_Hippocampus_Rep2	mm10_ERCC_SIRV	chr6	48064540	48062422	-	1	1982	17019	212256	ENSMUSG00000057691.8	ENCODEMT000212256	Zfp746	ENCODEMT000212256	Known	Genomic	None	0.20000000298023224	None	None	None	None
m54284U_191109_043049/34211827/ccs	PacBio_Cortex_Rep2	mm10_ERCC_SIRV	chr13	47106195	47098178	-	7	882	38661	212281	ENSMUSG00000021377.15	ENCODEMT000212281	Dek	ENCODEMT000212281	Known	ISM	Prefix	0.6000000238418579	None	None	None	None
m54284U_191212_053548/7734181/ccs	PacBio_Hippocampus_Rep1	mm10_ERCC_SIRV	chr17	25273397	25260511	-	7	2482	46695	121090	ENSMUSG00000015120.15	ENSMUST00000174031.7	Ube2i	Ube2i-213	Known	Known	None	0.05000000074505806	None	None	None	None
m54284U_191109_043049/175375259/ccs	PacBio_Cortex_Rep2	mm10_ERCC_SIRV	chr7	19699051	19696271	-	4	1109	20196	52686	ENSMUSG00000002985.16	ENSMUST00000174064.8	Apoe	Apoe-206	Known	Known	None	0.15000000596046448	None	None	None	None
m54284U_191212_053548/126813640/ccs	PacBio_Hippocampus_Rep1	mm10_ERCC_SIRV	chr15	54920124	54839281	-	25	2837	43254	111083	ENSMUSG00000022425.16	ENSMUST00000041591.15	Enpp2	Enpp2-201	Known	Known	None	0.75	None	None	None	None
m54284U_191107_221739/63047086/ccs	PacBio_Cortex_Rep1	mm10_ERCC_SIRV	chrX	56374576	56377797	+	2	2401	52055	135930	ENSMUSG00000054850.4	ENSMUST00000068106.4	Smim10l2a	Smim10l2a-201	Known	Known	None	0.20000000298023224	None	None	None	None
m54284U_191109_043049/40895776/ccs	PacBio_Cortex_Rep2	mm10_ERCC_SIRV	chr11	32001563	32059205	+	4	2178	32581	212272	ENSMUSG00000020297.10	ENCODEMT000212272	Nsg2	ENCODEMT000212272	Known	ISM	Suffix	0.10000000149011612	None	None	None	None
m54284U_191109_043049/110299693/ccs	PacBio_Cortex_Rep2	mm10_ERCC_SIRV	chr1	58393123	58406548	+	12	2846	885	2019	ENSMUSG00000051223.14	ENSMUST00000050552.14	Bzw1	Bzw1-201	Known	Known	None	0.30000001192092896	None	None	None	None
m54284U_191109_043049/142542103/ccs	PacBio_Cortex_Rep2	mm10_ERCC_SIRV	chr5	31193296	31199046	+	15	2095	13554	35356	ENSMUSG00000029146.14	ENSMUST00000031029.14	Snx17	Snx17-201	Known	Known	None	0.30000001192092896	None	None	None	None
m54284U_191109_043049/135072178/ccs	PacBio_Cortex_Rep2	mm10_ERCC_SIRV	chr3	75557536	75642350	+	9	2957	8275	21600	ENSMUSG00000027834.15	ENSMUST00000029423.8	Serpini1	Serpini1-201	Known	Known	None	0.20000000298023224	None	None	None	None
m54284U_191212_053548/10553683/ccs	PacBio_Hippocampus_Rep1	mm10_ERCC_SIRV	chr9	40801220	40805196	+	9	2154	27474	71626	ENSMUSG00000015656.17	ENSMUST00000015800.15	Hspa8	Hspa8-201	Known	Known	None	0.25	None	None	None	None
m54284U_191213_120042/42665137/ccs	PacBio_Hippocampus_Rep2	mm10_ERCC_SIRV	chr19	9135614	9109930	-	7	4111	50195	131594	ENSMUSG00000024654.8	ENSMUST00000049948.5	Asrgl1	Asrgl1-201	Known	Known	None	0.8500000238418579	None	None	None	None
m54284U_191213_120042/42009353/ccs	PacBio_Hippocampus_Rep2	mm10_ERCC_SIRV	chr13	47106184	47098184	-	7	865	38661	212281	ENSMUSG00000021377.15	ENCODEMT000212281	Dek	ENCODEMT000212281	Known	ISM	Prefix	0.6000000238418579	None	None	None	None
m54284U_191212_053548/8063513/ccs	PacBio_Hippocampus_Rep1	mm10_ERCC_SIRV	chr17	25273392	25260511	-	7	2477	46695	121090	ENSMUSG00000015120.15	ENSMUST00000174031.7	Ube2i	Ube2i-213	Known	Known	None	0.05000000074505806	None	None	None	None
m54284U_191212_053548/126878707/ccs	PacBio_Hippocampus_Rep1	mm10_ERCC_SIRV	chr15	54920124	54839281	-	26	2912	43254	111085	ENSMUSG00000022425.16	ENSMUST00000167541.2	Enpp2	Enpp2-202	Known	Known	None	0.75	None	None	None	None
m54284U_191107_221739/62195424/ccs	PacBio_Cortex_Rep1	mm10_ERCC_SIRV	chr6	48083150	48062399	-	5	3044	17019	212286	ENSMUSG00000057691.8	ENCODEMT000212286	Zfp746	ENCODEMT000212286	Known	ISM	Suffix	0.20000000298023224	None	None	None	None
m54284U_191107_221739/74777824/ccs	PacBio_Cortex_Rep1	mm10_ERCC_SIRV	chrX	56374576	56377797	+	2	2401	52055	135930	ENSMUSG00000054850.4	ENSMUST00000068106.4	Smim10l2a	Smim10l2a-201	Known	Known	None	0.20000000298023224	None	None	None	None
m54284U_191109_043049/175441614/ccs	PacBio_Cortex_Rep2	mm10_ERCC_SIRV	chr7	19699051	19696271	-	4	1126	20196	52686	ENSMUSG00000002985.16	ENSMUST00000174064.8	Apoe	Apoe-206	Known	Known	None	0.15000000596046448	None	None	None	None
m54284U_191109_043049/111740377/ccs	PacBio_Cortex_Rep2	mm10_ERCC_SIRV	chr1	58393123	58407353	+	12	3651	885	2019	ENSMUSG00000051223.14	ENSMUST00000050552.14	Bzw1	Bzw1-201	Known	Known	None	0.10000000149011612	None	None	None	None
m54284U_191212_053548/24510952/ccs	PacBio_Hippocampus_Rep1	mm10_ERCC_SIRV	chr9	40801220	40805194	+	9	2152	27474	71626	ENSMUSG00000015656.17	ENSMUST00000015800.15	Hspa8	Hspa8-201	Known	Known	None	0.25	None	None	None	None
m54284U_191109_043049/152306011/ccs	PacBio_Cortex_Rep2	mm10_ERCC_SIRV	chr5	31193296	31198899	+	15	1948	13554	35356	ENSMUSG00000029146.14	ENSMUST00000031029.14	Snx17	Snx17-201	Known	Known	None	0.10000000149011612	None	None	None	None
m54284U_191212_053548/126879523/ccs	PacBio_Hippocampus_Rep1	mm10_ERCC_SIRV	chr15	54920061	54839281	-	25	2774	43254	111083	ENSMUSG00000022425.16	ENSMUST00000041591.15	Enpp2	Enpp2-201	Known	Known	None	0.75	None	None	None	None
m54284U_191212_053548/8128740/ccs	PacBio_Hippocampus_Rep1	mm10_ERCC_SIRV	chr17	25273682	25260511	-	7	2767	46695	121090	ENSMUSG00000015120.15	ENSMUST00000174031.7	Ube2i	Ube2i-213	Known	Known	None	0.05000000074505806	None	None	None	None
m54284U_191107_221739/65144024/ccs	PacBio_Cortex_Rep1	mm10_ERCC_SIRV	chr11	32001566	32059171	+	4	2141	32581	212272	ENSMUSG00000020297.10	ENCODEMT000212272	Nsg2	ENCODEMT000212272	Known	ISM	Suffix	0.75	None	None	None	None
m54284U_191213_120042/42797843/ccs	PacBio_Hippocampus_Rep2	mm10_ERCC_SIRV	chr19	9135574	9109930	-	7	4071	50195	131594	ENSMUSG00000024654.8	ENSMUST00000049948.5	Asrgl1	Asrgl1-201	Known	Known	None	0.8500000238418579	None	None	None	None
m54284U_191109_043049/123798200/ccs	PacBio_Cortex_Rep2	mm10_ERCC_SIRV	chr13	47106200	47100201	-	5	574	38661	212287	ENSMUSG00000021377.15	ENCODEMT000212287	Dek	ENCODEMT000212287	Known	ISM	Prefix	0.6000000238418579	None	None	None	None
m54284U_191109_043049/137823389/ccs	PacBio_Cortex_Rep2	mm10_ERCC_SIRV	chr3	75557536	75642356	+	9	2963	8275	21600	ENSMUSG00000027834.15	ENSMUST00000029423.8	Serpini1	Serpini1-201	Known	Known	None	0.25	None	None	None	None
m54284U_191107_221739/152110132/ccs	PacBio_Cortex_Rep1	mm10_ERCC_SIRV	chrX	56374576	56377795	+	2	2399	52055	135930	ENSMUSG00000054850.4	ENSMUST00000068106.4	Smim10l2a	Smim10l2a-201	Known	Known	None	0.20000000298023224	None	None	None	None
m54284U_191109_043049/162532056/ccs	PacBio_Cortex_Rep2	mm10_ERCC_SIRV	chr6	48064723	48062423	-	1	2164	17019	212256	ENSMUSG00000057691.8	ENCODEMT000212256	Zfp746	ENCODEMT000212256	Known	Genomic	None	0.20000000298023224	None	None	None	None
m54284U_191212_053548/25297510/ccs	PacBio_Hippocampus_Rep1	mm10_ERCC_SIRV	chr9	40801220	40805196	+	9	2154	27474	71626	ENSMUSG00000015656.17	ENSMUST00000015800.15	Hspa8	Hspa8-201	Known	Known	None	0.25	None	None	None	None
m54284U_191109_043049/175442124/ccs	PacBio_Cortex_Rep2	mm10_ERCC_SIRV	chr7	19699052	19696271	-	4	1110	20196	52686	ENSMUSG00000002985.16	ENSMUST00000174064.8	Apoe	Apoe-206	Known	Known	None	0.15000000596046448	None	None	None	None
m54284U_191212_053548/127010049/ccs	PacBio_Hippocampus_Rep1	mm10_ERCC_SIRV	chr15	54920134	54839281	-	26	2913	43254	111085	ENSMUSG00000022425.16	ENSMUST00000167541.2	Enpp2	Enpp2-202	Known	Known	None	0.75	None	None	None	None
m54284U_191212_053548/29952765/ccs	PacBio_Hippocampus_Rep1	mm10_ERCC_SIRV	chr5	31193296	31198895	+	13	2337	13554	212288	ENSMUSG00000029146.14	ENCODEMT000212288	Snx17	ENCODEMT000212288	Known	NIC	None	0.05000000074505806	None	None	None	None
m54284U_191212_053548/77005187/ccs	PacBio_Hippocampus_Rep1	mm10_ERCC_SIRV	chr1	58393123	58407353	+	12	3651	885	2019	ENSMUSG00000051223.14	ENSMUST00000050552.14	Bzw1	Bzw1-201	Known	Known	None	0.10000000149011612	None	None	None	None
m54284U_191212_053548/15599293/ccs	PacBio_Hippocampus_Rep1	mm10_ERCC_SIRV	chr6	48064247	48062423	-	1	1688	17019	212256	ENSMUSG00000057691.8	ENCODEMT000212256	Zfp746	ENCODEMT000212256	Known	Genomic	None	0.20000000298023224	None	None	None	None
m54284U_191212_053548/8258322/ccs	PacBio_Hippocampus_Rep1	mm10_ERCC_SIRV	chr17	25273397	25260511	-	7	2482	46695	121090	ENSMUSG00000015120.15	ENSMUST00000174031.7	Ube2i	Ube2i-213	Known	Known	None	0.05000000074505806	None	None	None	None
m54284U_191213_120042/45613689/ccs	PacBio_Hippocampus_Rep2	mm10_ERCC_SIRV	chr19	9135589	9109930	-	7	4086	50195	131594	ENSMUSG00000024654.8	ENSMUST00000049948.5	Asrgl1	Asrgl1-201	Known	Known	None	0.8500000238418579	None	None	None	None
m54284U_191212_053548/28509818/ccs	PacBio_Hippocampus_Rep1	mm10_ERCC_SIRV	chr9	40801220	40805200	+	9	2158	27474	71626	ENSMUSG00000015656.17	ENSMUST00000015800.15	Hspa8	Hspa8-201	Known	Known	None	0.20000000298023224	None	None	None	None
m54284U_191109_043049/138019122/ccs	PacBio_Cortex_Rep2	mm10_ERCC_SIRV	chr3	75557536	75642404	+	9	3011	8275	21600	ENSMUSG00000027834.15	ENSMUST00000029423.8	Serpini1	Serpini1-201	Known	Known	None	0.30000001192092896	None	None	None	None
m54284U_191212_053548/12846069/ccs	PacBio_Hippocampus_Rep1	mm10_ERCC_SIRV	chrX	56374576	56377795	+	2	2399	52055	135930	ENSMUSG00000054850.4	ENSMUST00000068106.4	Smim10l2a	Smim10l2a-201	Known	Known	None	0.20000000298023224	None	None	None	None
m54284U_191213_120042/42732216/ccs	PacBio_Hippocampus_Rep2	mm10_ERCC_SIRV	chr11	32001566	32059176	+	4	2180	32581	212272	ENSMUSG00000020297.10	ENCODEMT000212272	Nsg2	ENCODEMT000212272	Known	ISM	Suffix	0.75	None	None	None	None
m54284U_191212_053548/43517052/ccs	PacBio_Hippocampus_Rep1	mm10_ERCC_SIRV	chr6	48063939	48062423	-	1	1380	17019	212256	ENSMUSG00000057691.8	ENCODEMT000212256	Zfp746	ENCODEMT000212256	Known	Genomic	None	0.20000000298023224	None	None	None	None
m54284U_191212_053548/127010424/ccs	PacBio_Hippocampus_Rep1	mm10_ERCC_SIRV	chr15	54920132	54839281	-	25	2845	43254	111083	ENSMUSG00000022425.16	ENSMUST00000041591.15	Enpp2	Enpp2-201	Known	Known	None	0.75	None	None	None	None
m54284U_191212_053548/8587324/ccs	PacBio_Hippocampus_Rep1	mm10_ERCC_SIRV	chr17	25273397	25260511	-	7	2482	46695	121090	ENSMUSG00000015120.15	ENSMUST00000174031.7	Ube2i	Ube2i-213	Known	Known	None	0.05000000074505806	None	None	None	None
m54284U_191109_043049/175506806/ccs	PacBio_Cortex_Rep2	mm10_ERCC_SIRV	chr7	19699051	19696271	-	4	1109	20196	52686	ENSMUSG00000002985.16	ENSMUST00000174064.8	Apoe	Apoe-206	Known	Known	None	0.15000000596046448	None	None	None	None
m54284U_191212_053548/117246392/ccs	PacBio_Hippocampus_Rep1	mm10_ERCC_SIRV	chr1	58393123	58406548	+	12	2846	885	2019	ENSMUSG00000051223.14	ENSMUST00000050552.14	Bzw1	Bzw1-201	Known	Known	None	0.30000001192092896	None	None	None	None
m54284U_191212_053548/39258015/ccs	PacBio_Hippocampus_Rep1	mm10_ERCC_SIRV	chr9	40801220	40805199	+	9	2157	27474	71626	ENSMUSG00000015656.17	ENSMUST00000015800.15	Hspa8	Hspa8-201	Known	Known	None	0.25	None	None	None	None
m54284U_191212_053548/13895340/ccs	PacBio_Hippocampus_Rep1	mm10_ERCC_SIRV	chrX	56374576	56377796	+	2	2400	52055	135930	ENSMUSG00000054850.4	ENSMUST00000068106.4	Smim10l2a	Smim10l2a-201	Known	Known	None	0.20000000298023224	None	None	None	None
m54284U_191213_120042/47254059/ccs	PacBio_Hippocampus_Rep2	mm10_ERCC_SIRV	chr19	9135573	9109930	-	7	4070	50195	131594	ENSMUSG00000024654.8	ENSMUST00000049948.5	Asrgl1	Asrgl1-201	Known	Known	None	0.8500000238418579	None	None	None	None
m54284U_191107_221739/52102589/ccs	PacBio_Cortex_Rep1	mm10_ERCC_SIRV	chr13	47106156	47100175	-	5	528	38661	212287	ENSMUSG00000021377.15	ENCODEMT000212287	Dek	ENCODEMT000212287	Known	ISM	Prefix	0.6499999761581421	None	None	None	None
m54284U_191212_053548/127139918/ccs	PacBio_Hippocampus_Rep1	mm10_ERCC_SIRV	chr15	54920092	54839281	-	25	2805	43254	111083	ENSMUSG00000022425.16	ENSMUST00000041591.15	Enpp2	Enpp2-201	Known	Known	None	0.75	None	None	None	None
m54284U_191212_053548/8849294/ccs	PacBio_Hippocampus_Rep1	mm10_ERCC_SIRV	chr17	25273397	25260511	-	7	2482	46695	121090	ENSMUSG00000015120.15	ENSMUST00000174031.7	Ube2i	Ube2i-213	Known	Known	None	0.05000000074505806	None	None	None	None
m54284U_191109_043049/141035856/ccs	PacBio_Cortex_Rep2	mm10_ERCC_SIRV	chr3	75557536	75642344	+	9	2951	8275	21600	ENSMUSG00000027834.15	ENSMUST00000029423.8	Serpini1	Serpini1-201	Known	Known	None	0.30000001192092896	None	None	None	None
m54284U_191212_053548/130023847/ccs	PacBio_Hippocampus_Rep1	mm10_ERCC_SIRV	chr5	31193296	31198899	+	15	1948	13554	35356	ENSMUSG00000029146.14	ENSMUST00000031029.14	Snx17	Snx17-201	Known	Known	None	0.10000000149011612	None	None	None	None
m54284U_191109_043049/175507222/ccs	PacBio_Cortex_Rep2	mm10_ERCC_SIRV	chr7	19699051	19696271	-	4	1109	20196	52686	ENSMUSG00000002985.16	ENSMUST00000174064.8	Apoe	Apoe-206	Known	Known	None	0.15000000596046448	None	None	None	None
m54284U_191213_120042/128911483/ccs	PacBio_Hippocampus_Rep2	mm10_ERCC_SIRV	chr11	32001569	32059203	+	4	2170	32581	212272	ENSMUSG00000020297.10	ENCODEMT000212272	Nsg2	ENCODEMT000212272	Known	ISM	Suffix	0.10000000149011612	None	None	None	None
m54284U_191212_053548/42795296/ccs	PacBio_Hippocampus_Rep1	mm10_ERCC_SIRV	chr9	40801220	40805199	+	9	2157	27474	71626	ENSMUSG00000015656.17	ENSMUST00000015800.15	Hspa8	Hspa8-201	Known	Known	None	0.25	None	None	None	None
m54284U_191212_053548/52233515/ccs	PacBio_Hippocampus_Rep1	mm10_ERCC_SIRV	chrX	56374576	56377796	+	2	2400	52055	135930	ENSMUSG00000054850.4	ENSMUST00000068106.4	Smim10l2a	Smim10l2a-201	Known	Known	None	0.20000000298023224	None	None	None	None
m54284U_191107_221739/1509986/ccs	PacBio_Cortex_Rep1	mm10_ERCC_SIRV	chr1	58393124	58407353	+	12	3650	885	2019	ENSMUSG00000051223.14	ENSMUST00000050552.14	Bzw1	Bzw1-201	Known	Known	None	0.10000000149011612	None	None	None	None
m54284U_191213_120042/40634343/ccs	PacBio_Hippocampus_Rep2	mm10_ERCC_SIRV	chr6	48083170	48062399	-	4	2953	17019	212289	ENSMUSG00000057691.8	ENCODEMT000212289	Zfp746	ENCODEMT000212289	Known	NIC	None	0.20000000298023224	None	None	None	None
m54284U_191213_120042/50399250/ccs	PacBio_Hippocampus_Rep2	mm10_ERCC_SIRV	chr19	9135604	9109930	-	7	4101	50195	131594	ENSMUSG00000024654.8	ENSMUST00000049948.5	Asrgl1	Asrgl1-201	Known	Known	None	0.8500000238418579	None	None	None	None
m54284U_191212_053548/127142640/ccs	PacBio_Hippocampus_Rep1	mm10_ERCC_SIRV	chr15	54920018	54839281	-	25	2731	43254	111083	ENSMUSG00000022425.16	ENSMUST00000041591.15	Enpp2	Enpp2-201	Known	Known	None	0.75	None	None	None	None
m54284U_191109_043049/146212474/ccs	PacBio_Cortex_Rep2	mm10_ERCC_SIRV	chr13	47106216	47100175	-	5	588	38661	212287	ENSMUSG00000021377.15	ENCODEMT000212287	Dek	ENCODEMT000212287	Known	ISM	Prefix	0.6499999761581421	None	None	None	None
m54284U_191212_053548/9372091/ccs	PacBio_Hippocampus_Rep1	mm10_ERCC_SIRV	chr17	25269497	25260646	-	6	2397	46695	211342	ENSMUSG00000015120.15	ENCODEMT000211342	Ube2i	ENCODEMT000211342	Known	ISM	Suffix	0.05000000074505806	None	None	None	None
m54284U_191212_053548/103418714/ccs	PacBio_Hippocampus_Rep1	mm10_ERCC_SIRV	chrX	56374576	56377795	+	2	2399	52055	135930	ENSMUSG00000054850.4	ENSMUST00000068106.4	Smim10l2a	Smim10l2a-201	Known	Known	None	0.20000000298023224	None	None	None	None
m54284U_191109_043049/142148164/ccs	PacBio_Cortex_Rep2	mm10_ERCC_SIRV	chr3	75557536	75642351	+	9	2958	8275	21600	ENSMUSG00000027834.15	ENSMUST00000029423.8	Serpini1	Serpini1-201	Known	Known	None	0.20000000298023224	None	None	None	None
m54284U_191212_053548/80871776/ccs	PacBio_Hippocampus_Rep1	mm10_ERCC_SIRV	chr9	40801220	40805200	+	9	2158	27474	71626	ENSMUSG00000015656.17	ENSMUST00000015800.15	Hspa8	Hspa8-201	Known	Known	None	0.20000000298023224	None	None	None	None
m54284U_191212_053548/170789007/ccs	PacBio_Hippocampus_Rep1	mm10_ERCC_SIRV	chr5	31193296	31198897	+	15	1946	13554	35356	ENSMUSG00000029146.14	ENSMUST00000031029.14	Snx17	Snx17-201	Known	Known	None	0.10000000149011612	None	None	None	None
m54284U_191212_053548/127205392/ccs	PacBio_Hippocampus_Rep1	mm10_ERCC_SIRV	chr15	54920016	54839281	-	25	2729	43254	111083	ENSMUSG00000022425.16	ENSMUST00000041591.15	Enpp2	Enpp2-201	Known	Known	None	0.75	None	None	None	None
m54284U_191107_221739/33228275/ccs	PacBio_Cortex_Rep1	mm10_ERCC_SIRV	chr6	48064431	48062424	-	1	1871	17019	212256	ENSMUSG00000057691.8	ENCODEMT000212256	Zfp746	ENCODEMT000212256	Known	Genomic	None	0.25	None	None	None	None
m54284U_191109_043049/175507630/ccs	PacBio_Cortex_Rep2	mm10_ERCC_SIRV	chr7	19699051	19696271	-	4	1109	20196	52686	ENSMUSG00000002985.16	ENSMUST00000174064.8	Apoe	Apoe-206	Known	Known	None	0.15000000596046448	None	None	None	None
m54284U_191107_221739/85197458/ccs	PacBio_Cortex_Rep1	mm10_ERCC_SIRV	chr1	58393124	58407353	+	12	3650	885	2019	ENSMUSG00000051223.14	ENSMUST00000050552.14	Bzw1	Bzw1-201	Known	Known	None	0.10000000149011612	None	None	None	None
m54284U_191213_120042/55837482/ccs	PacBio_Hippocampus_Rep2	mm10_ERCC_SIRV	chr19	9135592	9109930	-	7	4083	50195	131594	ENSMUSG00000024654.8	ENSMUST00000049948.5	Asrgl1	Asrgl1-201	Known	Known	None	0.8500000238418579	None	None	None	None
m54284U_191213_120042/34997487/ccs	PacBio_Hippocampus_Rep2	mm10_ERCC_SIRV	chr13	47106163	47100176	-	5	534	38661	212287	ENSMUSG00000021377.15	ENCODEMT000212287	Dek	ENCODEMT000212287	Known	ISM	Prefix	0.6499999761581421	None	None	None	None
m54284U_191107_221739/166723961/ccs	PacBio_Cortex_Rep1	mm10_ERCC_SIRV	chr11	32001574	32059208	+	4	2170	32581	212272	ENSMUSG00000020297.10	ENCODEMT000212272	Nsg2	ENCODEMT000212272	Known	ISM	Suffix	0.10000000149011612	None	None	None	None
m54284U_191212_053548/85526102/ccs	PacBio_Hippocampus_Rep1	mm10_ERCC_SIRV	chr9	40801220	40805200	+	9	2158	27474	71626	ENSMUSG00000015656.17	ENSMUST00000015800.15	Hspa8	Hspa8-201	Known	Known	None	0.20000000298023224	None	None	None	None
m54284U_191213_120042/10552645/ccs	PacBio_Hippocampus_Rep2	mm10_ERCC_SIRV	chrX	56374576	56377797	+	2	2401	52055	135930	ENSMUSG00000054850.4	ENSMUST00000068106.4	Smim10l2a	Smim10l2a-201	Known	Known	None	0.20000000298023224	None	None	None	None
m54284U_191212_053548/9503853/ccs	PacBio_Hippocampus_Rep1	mm10_ERCC_SIRV	chr17	25273380	25260511	-	7	2465	46695	121090	ENSMUSG00000015120.15	ENSMUST00000174031.7	Ube2i	Ube2i-213	Known	Known	None	0.05000000074505806	None	None	None	None
m54284U_191212_053548/127206005/ccs	PacBio_Hippocampus_Rep1	mm10_ERCC_SIRV	chr15	54920122	54839281	-	25	2835	43254	111083	ENSMUSG00000022425.16	ENSMUST00000041591.15	Enpp2	Enpp2-201	Known	Known	None	0.75	None	None	None	None
m54284U_191109_043049/144049564/ccs	PacBio_Cortex_Rep2	mm10_ERCC_SIRV	chr3	75557536	75642346	+	9	2953	8275	21600	ENSMUSG00000027834.15	ENSMUST00000029423.8	Serpini1	Serpini1-201	Known	Known	None	0.30000001192092896	None	None	None	None
m54284U_191213_120042/2754894/ccs	PacBio_Hippocampus_Rep2	mm10_ERCC_SIRV	chr5	31193296	31198899	+	15	1948	13554	35356	ENSMUSG00000029146.14	ENSMUST00000031029.14	Snx17	Snx17-201	Known	Known	None	0.10000000149011612	None	None	None	None
m54284U_191213_120042/56034604/ccs	PacBio_Hippocampus_Rep2	mm10_ERCC_SIRV	chr19	9135586	9109930	-	7	4083	50195	131594	ENSMUSG00000024654.8	ENSMUST00000049948.5	Asrgl1	Asrgl1-201	Known	Known	None	0.8500000238418579	None	None	None	None
m54284U_191212_053548/94571181/ccs	PacBio_Hippocampus_Rep1	mm10_ERCC_SIRV	chr9	40801220	40805196	+	9	2154	27474	71626	ENSMUSG00000015656.17	ENSMUST00000015800.15	Hspa8	Hspa8-201	Known	Known	None	0.25	None	None	None	None
m54284U_191107_221739/131597257/ccs	PacBio_Cortex_Rep1	mm10_ERCC_SIRV	chr1	58393124	58407352	+	12	3649	885	2019	ENSMUSG00000051223.14	ENSMUST00000050552.14	Bzw1	Bzw1-201	Known	Known	None	0.10000000149011612	None	None	None	None
m54284U_191107_221739/150143443/ccs	PacBio_Cortex_Rep1	mm10_ERCC_SIRV	chr6	48083642	48062398	-	6	3310	17019	212273	ENSMUSG00000057691.8	ENCODEMT000212273	Zfp746	ENCODEMT000212273	Known	ISM	Suffix	0.25	None	None	None	None
m54284U_191109_043049/175770027/ccs	PacBio_Cortex_Rep2	mm10_ERCC_SIRV	chr7	19699051	19696271	-	4	1109	20196	52686	ENSMUSG00000002985.16	ENSMUST00000174064.8	Apoe	Apoe-206	Known	Known	None	0.15000000596046448	None	None	None	None
m54284U_191212_053548/9503910/ccs	PacBio_Hippocampus_Rep1	mm10_ERCC_SIRV	chr17	25273410	25260511	-	7	2495	46695	121090	ENSMUSG00000015120.15	ENSMUST00000174031.7	Ube2i	Ube2i-213	Known	Known	None	0.05000000074505806	None	None	None	None
m54284U_191212_053548/127206709/ccs	PacBio_Hippocampus_Rep1	mm10_ERCC_SIRV	chr15	54920119	54839281	-	25	2825	43254	111083	ENSMUSG00000022425.16	ENSMUST00000041591.15	Enpp2	Enpp2-201	Known	Known	None	0.75	None	None	None	None
m54284U_191107_221739/111936541/ccs	PacBio_Cortex_Rep1	mm10_ERCC_SIRV	chr11	32001713	32059206	+	6	1453	32581	212290	ENSMUSG00000020297.10	ENCODEMT000212290	Nsg2	ENCODEMT000212290	Known	ISM	Suffix	0.10000000149011612	None	None	None	None
m54284U_191213_120042/24249269/ccs	PacBio_Hippocampus_Rep2	mm10_ERCC_SIRV	chrX	56374576	56377795	+	2	2399	52055	135930	ENSMUSG00000054850.4	ENSMUST00000068106.4	Smim10l2a	Smim10l2a-201	Known	Known	None	0.20000000298023224	None	None	None	None
m54284U_191107_221739/78513132/ccs	PacBio_Cortex_Rep1	mm10_ERCC_SIRV	chr13	47100962	47105524	+	1	4563	62182	212291	ENCODEMG000062182	ENCODEMT000212291	ENCODEMG000062182	ENCODEMT000212291	Antisense	Antisense	None	0.6000000238418579	None	None	None	None
m54284U_191109_043049/146213494/ccs	PacBio_Cortex_Rep2	mm10_ERCC_SIRV	chr3	75557536	75642350	+	9	2957	8275	21600	ENSMUSG00000027834.15	ENSMUST00000029423.8	Serpini1	Serpini1-201	Known	Known	None	0.20000000298023224	None	None	None	None
m54284U_191213_120042/57017534/ccs	PacBio_Hippocampus_Rep2	mm10_ERCC_SIRV	chr19	9135566	9109930	-	7	4063	50195	131594	ENSMUSG00000024654.8	ENSMUST00000049948.5	Asrgl1	Asrgl1-201	Known	Known	None	0.8500000238418579	None	None	None	None
m54284U_191212_053548/114689666/ccs	PacBio_Hippocampus_Rep1	mm10_ERCC_SIRV	chr9	40801220	40805199	+	9	2157	27474	71626	ENSMUSG00000015656.17	ENSMUST00000015800.15	Hspa8	Hspa8-201	Known	Known	None	0.25	None	None	None	None
m54284U_191109_043049/111018921/ccs	PacBio_Cortex_Rep2	mm10_ERCC_SIRV	chr6	48064054	48062424	-	1	1494	17019	212256	ENSMUSG00000057691.8	ENCODEMT000212256	Zfp746	ENCODEMT000212256	Known	Genomic	None	0.25	None	None	None	None
m54284U_191213_120042/20841932/ccs	PacBio_Hippocampus_Rep2	mm10_ERCC_SIRV	chr5	31193296	31198899	+	15	1948	13554	35356	ENSMUSG00000029146.14	ENSMUST00000031029.14	Snx17	Snx17-201	Known	Known	None	0.10000000149011612	None	None	None	None
m54284U_191109_043049/26805901/ccs	PacBio_Cortex_Rep2	mm10_ERCC_SIRV	chr1	58393124	58406559	+	12	2856	885	2019	ENSMUSG00000051223.14	ENSMUST00000050552.14	Bzw1	Bzw1-201	Known	Known	None	0.25	None	None	None	None
m54284U_191212_053548/9504074/ccs	PacBio_Hippocampus_Rep1	mm10_ERCC_SIRV	chr17	25273396	25260511	-	7	2481	46695	121090	ENSMUSG00000015120.15	ENSMUST00000174031.7	Ube2i	Ube2i-213	Known	Known	None	0.05000000074505806	None	None	None	None
m54284U_191212_053548/127207327/ccs	PacBio_Hippocampus_Rep1	mm10_ERCC_SIRV	chr15	54920061	54839281	-	25	2774	43254	111083	ENSMUSG00000022425.16	ENSMUST00000041591.15	Enpp2	Enpp2-201	Known	Known	None	0.75	None	None	None	None
m54284U_191213_120042/25233489/ccs	PacBio_Hippocampus_Rep2	mm10_ERCC_SIRV	chrX	56374576	56377797	+	2	2401	52055	135930	ENSMUSG00000054850.4	ENSMUST00000068106.4	Smim10l2a	Smim10l2a-201	Known	Known	None	0.20000000298023224	None	None	None	None
m54284U_191212_053548/123603162/ccs	PacBio_Hippocampus_Rep1	mm10_ERCC_SIRV	chr9	40801220	40805195	+	9	2153	27474	71626	ENSMUSG00000015656.17	ENSMUST00000015800.15	Hspa8	Hspa8-201	Known	Known	None	0.25	None	None	None	None
m54284U_191212_053548/22217586/ccs	PacBio_Hippocampus_Rep1	mm10_ERCC_SIRV	chr6	48064435	48062424	-	1	1875	17019	212256	ENSMUSG00000057691.8	ENCODEMT000212256	Zfp746	ENCODEMT000212256	Known	Genomic	None	0.25	None	None	None	None
m54284U_191109_043049/151193086/ccs	PacBio_Cortex_Rep2	mm10_ERCC_SIRV	chr3	75557536	75642348	+	9	2955	8275	21600	ENSMUSG00000027834.15	ENSMUST00000029423.8	Serpini1	Serpini1-201	Known	Known	None	0.20000000298023224	None	None	None	None
m54284U_191109_043049/175835354/ccs	PacBio_Cortex_Rep2	mm10_ERCC_SIRV	chr7	19699047	19696271	-	4	1105	20196	52686	ENSMUSG00000002985.16	ENSMUST00000174064.8	Apoe	Apoe-206	Known	Known	None	0.15000000596046448	None	None	None	None
m54284U_191213_120042/58458625/ccs	PacBio_Hippocampus_Rep2	mm10_ERCC_SIRV	chr19	9135587	9109930	-	7	4084	50195	131594	ENSMUSG00000024654.8	ENSMUST00000049948.5	Asrgl1	Asrgl1-201	Known	Known	None	0.8500000238418579	None	None	None	None
m54284U_191212_053548/9897846/ccs	PacBio_Hippocampus_Rep1	mm10_ERCC_SIRV	chr17	25274290	25260511	-	7	2534	46695	121087	ENSMUSG00000015120.15	ENSMUST00000173713.7	Ube2i	Ube2i-211	Known	Known	None	0.05000000074505806	None	None	None	None
m54284U_191213_120042/81398075/ccs	PacBio_Hippocampus_Rep2	mm10_ERCC_SIRV	chr5	31193296	31198899	+	15	1948	13554	35356	ENSMUSG00000029146.14	ENSMUST00000031029.14	Snx17	Snx17-201	Known	Known	None	0.10000000149011612	None	None	None	None
m54284U_191107_221739/35455395/ccs	PacBio_Cortex_Rep1	mm10_ERCC_SIRV	chrX	56374577	56377797	+	2	2400	52055	135930	ENSMUSG00000054850.4	ENSMUST00000068106.4	Smim10l2a	Smim10l2a-201	Known	Known	None	0.20000000298023224	None	None	None	None
m54284U_191109_043049/79560947/ccs	PacBio_Cortex_Rep2	mm10_ERCC_SIRV	chr1	58393124	58406548	+	12	2845	885	2019	ENSMUSG00000051223.14	ENSMUST00000050552.14	Bzw1	Bzw1-201	Known	Known	None	0.30000001192092896	None	None	None	None
m54284U_191212_053548/125699473/ccs	PacBio_Hippocampus_Rep1	mm10_ERCC_SIRV	chr9	40801220	40805197	+	9	2155	27474	71626	ENSMUSG00000015656.17	ENSMUST00000015800.15	Hspa8	Hspa8-201	Known	Known	None	0.20000000298023224	None	None	None	None
m54284U_191107_221739/125175269/ccs	PacBio_Cortex_Rep1	mm10_ERCC_SIRV	chr13	47100962	47105424	+	1	4415	62182	212291	ENCODEMG000062182	ENCODEMT000212291	ENCODEMG000062182	ENCODEMT000212291	Antisense	Antisense	None	0.8500000238418579	None	None	None	None
m54284U_191212_053548/127272882/ccs	PacBio_Hippocampus_Rep1	mm10_ERCC_SIRV	chr15	54920124	54839281	-	25	2837	43254	111083	ENSMUSG00000022425.16	ENSMUST00000041591.15	Enpp2	Enpp2-201	Known	Known	None	0.75	None	None	None	None
m54284U_191109_043049/175965984/ccs	PacBio_Cortex_Rep2	mm10_ERCC_SIRV	chr7	19699046	19696271	-	4	1104	20196	52686	ENSMUSG00000002985.16	ENSMUST00000174064.8	Apoe	Apoe-206	Known	Known	None	0.15000000596046448	None	None	None	None
m54284U_191212_053548/10094162/ccs	PacBio_Hippocampus_Rep1	mm10_ERCC_SIRV	chr17	25273406	25260511	-	7	2491	46695	121090	ENSMUSG00000015120.15	ENSMUST00000174031.7	Ube2i	Ube2i-213	Known	Known	None	0.05000000074505806	None	None	None	None
m54284U_191109_043049/152568918/ccs	PacBio_Cortex_Rep2	mm10_ERCC_SIRV	chr3	75557536	75642517	+	9	3124	8275	21600	ENSMUSG00000027834.15	ENSMUST00000029423.8	Serpini1	Serpini1-201	Known	Known	None	0.25	None	None	None	None
m54284U_191109_043049/94177103/ccs	PacBio_Cortex_Rep2	mm10_ERCC_SIRV	chr1	58393124	58406550	+	12	2847	885	2019	ENSMUSG00000051223.14	ENSMUST00000050552.14	Bzw1	Bzw1-201	Known	Known	None	0.25	None	None	None	None
m54284U_191212_053548/130484809/ccs	PacBio_Hippocampus_Rep1	mm10_ERCC_SIRV	chr9	40801220	40805171	+	9	2129	27474	71626	ENSMUSG00000015656.17	ENSMUST00000015800.15	Hspa8	Hspa8-201	Known	Known	None	0.6000000238418579	None	None	None	None
m54284U_191212_053548/127336496/ccs	PacBio_Hippocampus_Rep1	mm10_ERCC_SIRV	chr15	54920108	54839281	-	26	2900	43254	206138	ENSMUSG00000022425.16	ENCODEMT000206138	Enpp2	ENCODEMT000206138	Known	NIC	None	0.75	None	None	None	None
m54284U_191109_043049/39388403/ccs	PacBio_Cortex_Rep2	mm10_ERCC_SIRV	chr13	47100962	47104794	+	1	3785	62182	212291	ENCODEMG000062182	ENCODEMT000212291	ENCODEMG000062182	ENCODEMT000212291	Antisense	Antisense	None	0.8500000238418579	None	None	None	None
m54284U_191213_120042/165677127/ccs	PacBio_Hippocampus_Rep2	mm10_ERCC_SIRV	chr5	31193296	31198898	+	15	1947	13554	35356	ENSMUSG00000029146.14	ENSMUST00000031029.14	Snx17	Snx17-201	Known	Known	None	0.10000000149011612	None	None	None	None
m54284U_191212_053548/72483547/ccs	PacBio_Hippocampus_Rep1	mm10_ERCC_SIRV	chr6	48067260	48062400	-	2	2642	17019	44842	ENSMUSG00000057691.8	ENSMUST00000203033.1	Zfp746	Zfp746-202	Known	Known	None	0.25	None	None	None	None
m54284U_191213_120042/59246071/ccs	PacBio_Hippocampus_Rep2	mm10_ERCC_SIRV	chr19	9135574	9109930	-	7	4071	50195	131594	ENSMUSG00000024654.8	ENSMUST00000049948.5	Asrgl1	Asrgl1-201	Known	Known	None	0.8500000238418579	None	None	None	None
m54284U_191107_221739/36962576/ccs	PacBio_Cortex_Rep1	mm10_ERCC_SIRV	chr11	32001626	32059169	+	4	2079	32581	212272	ENSMUSG00000020297.10	ENCODEMT000212272	Nsg2	ENCODEMT000212272	Known	ISM	Suffix	0.699999988079071	None	None	None	None
m54284U_191107_221739/49414916/ccs	PacBio_Cortex_Rep1	mm10_ERCC_SIRV	chrX	56374577	56377795	+	2	2398	52055	135930	ENSMUSG00000054850.4	ENSMUST00000068106.4	Smim10l2a	Smim10l2a-201	Known	Known	None	0.20000000298023224	None	None	None	None
m54284U_191107_221739/45877572/ccs	PacBio_Cortex_Rep1	mm10_ERCC_SIRV	chr13	47100963	47105572	+	1	4562	62182	212291	ENCODEMG000062182	ENCODEMT000212291	ENCODEMG000062182	ENCODEMT000212291	Antisense	Antisense	None	0.6000000238418579	None	None	None	None
m54284U_191212_053548/10159379/ccs	PacBio_Hippocampus_Rep1	mm10_ERCC_SIRV	chr17	25273396	25260511	-	7	2481	46695	121090	ENSMUSG00000015120.15	ENSMUST00000174031.7	Ube2i	Ube2i-213	Known	Known	None	0.05000000074505806	None	None	None	None
m54284U_191109_043049/176032334/ccs	PacBio_Cortex_Rep2	mm10_ERCC_SIRV	chr7	19699051	19696271	-	4	1109	20196	52686	ENSMUSG00000002985.16	ENSMUST00000174064.8	Apoe	Apoe-206	Known	Known	None	0.15000000596046448	None	None	None	None
m54284U_191212_053548/141493113/ccs	PacBio_Hippocampus_Rep1	mm10_ERCC_SIRV	chr9	40801220	40805199	+	9	2157	27474	71626	ENSMUSG00000015656.17	ENSMUST00000015800.15	Hspa8	Hspa8-201	Known	Known	None	0.25	None	None	None	None
m54284U_191109_043049/155191166/ccs	PacBio_Cortex_Rep2	mm10_ERCC_SIRV	chr3	75557536	75642351	+	9	2958	8275	21600	ENSMUSG00000027834.15	ENSMUST00000029423.8	Serpini1	Serpini1-201	Known	Known	None	0.20000000298023224	None	None	None	None
m54284U_191212_053548/127337463/ccs	PacBio_Hippocampus_Rep1	mm10_ERCC_SIRV	chr15	54920091	54839281	-	25	2804	43254	111083	ENSMUSG00000022425.16	ENSMUST00000041591.15	Enpp2	Enpp2-201	Known	Known	None	0.75	None	None	None	None
m54284U_191212_053548/96142160/ccs	PacBio_Hippocampus_Rep1	mm10_ERCC_SIRV	chr6	48064214	48062424	-	1	1654	17019	212256	ENSMUSG00000057691.8	ENCODEMT000212256	Zfp746	ENCODEMT000212256	Known	Genomic	None	0.25	None	None	None	None
m54284U_191213_120042/93520755/ccs	PacBio_Hippocampus_Rep2	mm10_ERCC_SIRV	chr1	58393124	58406546	+	12	2843	885	2019	ENSMUSG00000051223.14	ENSMUST00000050552.14	Bzw1	Bzw1-201	Known	Known	None	0.25	None	None	None	None
m54284U_191212_053548/107938047/ccs	PacBio_Hippocampus_Rep1	mm10_ERCC_SIRV	chr6	48083502	48062400	-	5	3198	17019	212292	ENSMUSG00000057691.8	ENCODEMT000212292	Zfp746	ENCODEMT000212292	Known	NNC	None	0.25	None	None	None	None
m54284U_191213_120042/59965660/ccs	PacBio_Hippocampus_Rep2	mm10_ERCC_SIRV	chr19	9135583	9109930	-	7	4080	50195	131594	ENSMUSG00000024654.8	ENSMUST00000049948.5	Asrgl1	Asrgl1-201	Known	Known	None	0.8500000238418579	None	None	None	None
m54284U_191107_221739/140511782/ccs	PacBio_Cortex_Rep1	mm10_ERCC_SIRV	chrX	56374577	56377796	+	2	2399	52055	135930	ENSMUSG00000054850.4	ENSMUST00000068106.4	Smim10l2a	Smim10l2a-201	Known	Known	None	0.20000000298023224	None	None	None	None
m54284U_191107_221739/114622736/ccs	PacBio_Cortex_Rep1	mm10_ERCC_SIRV	chr5	31193297	31198715	+	15	1763	13554	35356	ENSMUSG00000029146.14	ENSMUST00000031029.14	Snx17	Snx17-201	Known	Known	None	0.25	None	None	None	None
m54284U_191212_053548/127402004/ccs	PacBio_Hippocampus_Rep1	mm10_ERCC_SIRV	chr15	54920018	54839281	-	25	2731	43254	111083	ENSMUSG00000022425.16	ENSMUST00000041591.15	Enpp2	Enpp2-201	Known	Known	None	0.75	None	None	None	None
m54284U_191212_053548/10488044/ccs	PacBio_Hippocampus_Rep1	mm10_ERCC_SIRV	chr17	25273396	25260511	-	7	2481	46695	121090	ENSMUSG00000015120.15	ENSMUST00000174031.7	Ube2i	Ube2i-213	Known	Known	None	0.05000000074505806	None	None	None	None
m54284U_191212_053548/151194059/ccs	PacBio_Hippocampus_Rep1	mm10_ERCC_SIRV	chr9	40801220	40805194	+	9	2152	27474	71626	ENSMUSG00000015656.17	ENSMUST00000015800.15	Hspa8	Hspa8-201	Known	Known	None	0.25	None	None	None	None
m54284U_191109_043049/70451421/ccs	PacBio_Cortex_Rep2	mm10_ERCC_SIRV	chr11	32001626	32059204	+	4	2097	32581	212272	ENSMUSG00000020297.10	ENCODEMT000212272	Nsg2	ENCODEMT000212272	Known	ISM	Suffix	0.10000000149011612	None	None	None	None
m54284U_191109_043049/176096224/ccs	PacBio_Cortex_Rep2	mm10_ERCC_SIRV	chr7	19699051	19696271	-	4	1109	20196	52686	ENSMUSG00000002985.16	ENSMUST00000174064.8	Apoe	Apoe-206	Known	Known	None	0.15000000596046448	None	None	None	None
m54284U_191107_221739/165151168/ccs	PacBio_Cortex_Rep1	mm10_ERCC_SIRV	chr13	47106182	47105583	-	2	265	38661	100497	ENSMUSG00000021377.15	ENSMUST00000150652.1	Dek	Dek-206	Known	Known	None	0.3499999940395355	None	None	None	None
m54284U_191109_043049/155781848/ccs	PacBio_Cortex_Rep2	mm10_ERCC_SIRV	chr3	75557536	75642356	+	9	2963	8275	21600	ENSMUSG00000027834.15	ENSMUST00000029423.8	Serpini1	Serpini1-201	Known	Known	None	0.25	None	None	None	None
m54284U_191107_221739/1049281/ccs	PacBio_Cortex_Rep1	mm10_ERCC_SIRV	chr1	58393125	58407352	+	12	3648	885	2019	ENSMUSG00000051223.14	ENSMUST00000050552.14	Bzw1	Bzw1-201	Known	Known	None	0.10000000149011612	None	None	None	None
m54284U_191212_053548/39716641/ccs	PacBio_Hippocampus_Rep1	mm10_ERCC_SIRV	chrX	56374577	56377797	+	2	2400	52055	135930	ENSMUSG00000054850.4	ENSMUST00000068106.4	Smim10l2a	Smim10l2a-201	Known	Known	None	0.20000000298023224	None	None	None	None
m54284U_191213_120042/61277024/ccs	PacBio_Hippocampus_Rep2	mm10_ERCC_SIRV	chr19	9135574	9109930	-	7	4071	50195	131594	ENSMUSG00000024654.8	ENSMUST00000049948.5	Asrgl1	Asrgl1-201	Known	Known	None	0.8500000238418579	None	None	None	None
m54284U_191212_053548/127402258/ccs	PacBio_Hippocampus_Rep1	mm10_ERCC_SIRV	chr15	54920124	54839281	-	25	2837	43254	111083	ENSMUSG00000022425.16	ENSMUST00000041591.15	Enpp2	Enpp2-201	Known	Known	None	0.75	None	None	None	None
m54284U_191212_053548/154796219/ccs	PacBio_Hippocampus_Rep1	mm10_ERCC_SIRV	chr9	40801220	40805196	+	9	2154	27474	71626	ENSMUSG00000015656.17	ENSMUST00000015800.15	Hspa8	Hspa8-201	Known	Known	None	0.25	None	None	None	None
m54284U_191212_053548/10552558/ccs	PacBio_Hippocampus_Rep1	mm10_ERCC_SIRV	chr17	25273375	25260511	-	7	2460	46695	121090	ENSMUSG00000015120.15	ENSMUST00000174031.7	Ube2i	Ube2i-213	Known	Known	None	0.05000000074505806	None	None	None	None
m54284U_191109_043049/107677776/ccs	PacBio_Cortex_Rep2	mm10_ERCC_SIRV	chr5	31193297	31198897	+	15	1945	13554	35356	ENSMUSG00000029146.14	ENSMUST00000031029.14	Snx17	Snx17-201	Known	Known	None	0.10000000149011612	None	None	None	None
m54284U_191109_043049/176160798/ccs	PacBio_Cortex_Rep2	mm10_ERCC_SIRV	chr7	19699051	19696271	-	4	1109	20196	52686	ENSMUSG00000002985.16	ENSMUST00000174064.8	Apoe	Apoe-206	Known	Known	None	0.15000000596046448	None	None	None	None
m54284U_191213_120042/147850029/ccs	PacBio_Hippocampus_Rep2	mm10_ERCC_SIRV	chr11	32001636	32059203	+	4	2103	32581	212272	ENSMUSG00000020297.10	ENCODEMT000212272	Nsg2	ENCODEMT000212272	Known	ISM	Suffix	0.10000000149011612	None	None	None	None
m54284U_191212_053548/127402740/ccs	PacBio_Hippocampus_Rep1	mm10_ERCC_SIRV	chr15	54952935	54839281	-	24	2689	43254	206379	ENSMUSG00000022425.16	ENCODEMT000206379	Enpp2	ENCODEMT000206379	Known	NIC	None	0.75	None	None	None	None
m54284U_191213_120042/87885852/ccs	PacBio_Hippocampus_Rep2	mm10_ERCC_SIRV	chrX	56374577	56377795	+	2	2398	52055	135930	ENSMUSG00000054850.4	ENSMUST00000068106.4	Smim10l2a	Smim10l2a-201	Known	Known	None	0.20000000298023224	None	None	None	None
m54284U_191212_053548/10815562/ccs	PacBio_Hippocampus_Rep1	mm10_ERCC_SIRV	chr17	25273377	25260511	-	7	2462	46695	121090	ENSMUSG00000015120.15	ENSMUST00000174031.7	Ube2i	Ube2i-213	Known	Known	None	0.05000000074505806	None	None	None	None
m54284U_191107_221739/6949310/ccs	PacBio_Cortex_Rep1	mm10_ERCC_SIRV	chr1	58393125	58407344	+	12	3640	885	2019	ENSMUSG00000051223.14	ENSMUST00000050552.14	Bzw1	Bzw1-201	Known	Known	None	0.30000001192092896	None	None	None	None
m54284U_191109_043049/160301476/ccs	PacBio_Cortex_Rep2	mm10_ERCC_SIRV	chr3	75557536	75642355	+	9	2962	8275	21600	ENSMUSG00000027834.15	ENSMUST00000029423.8	Serpini1	Serpini1-201	Known	Known	None	0.30000001192092896	None	None	None	None
m54284U_191212_053548/155191576/ccs	PacBio_Hippocampus_Rep1	mm10_ERCC_SIRV	chr9	40801220	40805199	+	9	2157	27474	71626	ENSMUSG00000015656.17	ENSMUST00000015800.15	Hspa8	Hspa8-201	Known	Known	None	0.25	None	None	None	None
m54284U_191109_043049/80413361/ccs	PacBio_Cortex_Rep2	mm10_ERCC_SIRV	chr13	47106182	47105585	-	2	263	38661	100497	ENSMUSG00000021377.15	ENSMUST00000150652.1	Dek	Dek-206	Known	Known	None	0.4000000059604645	None	None	None	None
m54284U_191213_120042/61670689/ccs	PacBio_Hippocampus_Rep2	mm10_ERCC_SIRV	chr19	9135563	9109930	-	7	4043	50195	131594	ENSMUSG00000024654.8	ENSMUST00000049948.5	Asrgl1	Asrgl1-201	Known	Known	None	0.8500000238418579	None	None	None	None
m54284U_191212_053548/19792724/ccs	PacBio_Hippocampus_Rep1	mm10_ERCC_SIRV	chr5	31193297	31198898	+	15	1946	13554	35356	ENSMUSG00000029146.14	ENSMUST00000031029.14	Snx17	Snx17-201	Known	Known	None	0.10000000149011612	None	None	None	None
m54284U_191212_053548/127403241/ccs	PacBio_Hippocampus_Rep1	mm10_ERCC_SIRV	chr15	54920016	54839281	-	25	2729	43254	111083	ENSMUSG00000022425.16	ENSMUST00000041591.15	Enpp2	Enpp2-201	Known	Known	None	0.75	None	None	None	None
m54284U_191109_043049/176162748/ccs	PacBio_Cortex_Rep2	mm10_ERCC_SIRV	chr7	19699052	19696271	-	4	1110	20196	52686	ENSMUSG00000002985.16	ENSMUST00000174064.8	Apoe	Apoe-206	Known	Known	None	0.15000000596046448	None	None	None	None
m54284U_191212_053548/110559859/ccs	PacBio_Hippocampus_Rep1	mm10_ERCC_SIRV	chr6	48082268	48062400	-	3	2860	17019	212293	ENSMUSG00000057691.8	ENCODEMT000212293	Zfp746	ENCODEMT000212293	Known	ISM	Suffix	0.25	None	None	None	None
m54284U_191107_221739/60425036/ccs	PacBio_Cortex_Rep1	mm10_ERCC_SIRV	chrX	56374578	56377797	+	2	2399	52055	135930	ENSMUSG00000054850.4	ENSMUST00000068106.4	Smim10l2a	Smim10l2a-201	Known	Known	None	0.20000000298023224	None	None	None	None
m54284U_191212_053548/167838788/ccs	PacBio_Hippocampus_Rep1	mm10_ERCC_SIRV	chr9	40801220	40805198	+	9	2156	27474	71626	ENSMUSG00000015656.17	ENSMUST00000015800.15	Hspa8	Hspa8-201	Known	Known	None	0.25	None	None	None	None
m54284U_191107_221739/106169220/ccs	PacBio_Cortex_Rep1	mm10_ERCC_SIRV	chr11	32001637	32059205	+	4	2104	32581	212272	ENSMUSG00000020297.10	ENCODEMT000212272	Nsg2	ENCODEMT000212272	Known	ISM	Suffix	0.10000000149011612	None	None	None	None
m54284U_191212_053548/10945836/ccs	PacBio_Hippocampus_Rep1	mm10_ERCC_SIRV	chr17	25274290	25260511	-	7	2534	46695	121087	ENSMUSG00000015120.15	ENSMUST00000173713.7	Ube2i	Ube2i-211	Known	Known	None	0.05000000074505806	None	None	None	None
m54284U_191107_221739/26478570/ccs	PacBio_Cortex_Rep1	mm10_ERCC_SIRV	chr1	58393125	58407350	+	12	3646	885	2019	ENSMUSG00000051223.14	ENSMUST00000050552.14	Bzw1	Bzw1-201	Known	Known	None	0.15000000596046448	None	None	None	None
m54284U_191212_053548/127469398/ccs	PacBio_Hippocampus_Rep1	mm10_ERCC_SIRV	chr15	54952904	54839281	-	25	2767	43254	206111	ENSMUSG00000022425.16	ENCODEMT000206111	Enpp2	ENCODEMT000206111	Known	NIC	None	0.75	None	None	None	None
m54284U_191109_043049/161219983/ccs	PacBio_Cortex_Rep2	mm10_ERCC_SIRV	chr3	75557536	75642399	+	9	3006	8275	21600	ENSMUSG00000027834.15	ENSMUST00000029423.8	Serpini1	Serpini1-201	Known	Known	None	0.3499999940395355	None	None	None	None
m54284U_191212_053548/81920686/ccs	PacBio_Hippocampus_Rep1	mm10_ERCC_SIRV	chr5	31193297	31198901	+	15	1949	13554	35356	ENSMUSG00000029146.14	ENSMUST00000031029.14	Snx17	Snx17-201	Known	Known	None	0.05000000074505806	None	None	None	None
m54284U_191213_120042/64620969/ccs	PacBio_Hippocampus_Rep2	mm10_ERCC_SIRV	chr19	9135573	9109930	-	7	4070	50195	131594	ENSMUSG00000024654.8	ENSMUST00000049948.5	Asrgl1	Asrgl1-201	Known	Known	None	0.8500000238418579	None	None	None	None
m54284U_191213_120042/34998194/ccs	PacBio_Hippocampus_Rep2	mm10_ERCC_SIRV	chrX	56374578	56377795	+	2	2397	52055	135930	ENSMUSG00000054850.4	ENSMUST00000068106.4	Smim10l2a	Smim10l2a-201	Known	Known	None	0.20000000298023224	None	None	None	None
m54284U_191213_120042/10095185/ccs	PacBio_Hippocampus_Rep2	mm10_ERCC_SIRV	chr9	40801220	40805198	+	9	2156	27474	71626	ENSMUSG00000015656.17	ENSMUST00000015800.15	Hspa8	Hspa8-201	Known	Known	None	0.25	None	None	None	None
m54284U_191109_043049/176226738/ccs	PacBio_Cortex_Rep2	mm10_ERCC_SIRV	chr7	19699052	19696271	-	4	1110	20196	52686	ENSMUSG00000002985.16	ENSMUST00000174064.8	Apoe	Apoe-206	Known	Known	None	0.15000000596046448	None	None	None	None
m54284U_191107_221739/149291085/ccs	PacBio_Cortex_Rep1	mm10_ERCC_SIRV	chr13	47106201	47105587	-	2	280	38661	100497	ENSMUSG00000021377.15	ENSMUST00000150652.1	Dek	Dek-206	Known	Known	None	0.44999998807907104	None	None	None	None
m54284U_191212_053548/11011185/ccs	PacBio_Hippocampus_Rep1	mm10_ERCC_SIRV	chr17	25273377	25260511	-	7	2462	46695	121090	ENSMUSG00000015120.15	ENSMUST00000174031.7	Ube2i	Ube2i-213	Known	Known	None	0.05000000074505806	None	None	None	None
m54284U_191212_053548/127469478/ccs	PacBio_Hippocampus_Rep1	mm10_ERCC_SIRV	chr15	54920005	54839281	-	25	2717	43254	206103	ENSMUSG00000022425.16	ENCODEMT000206103	Enpp2	ENCODEMT000206103	Known	NIC	None	0.75	None	None	None	None
m54284U_191107_221739/27329984/ccs	PacBio_Cortex_Rep1	mm10_ERCC_SIRV	chr1	58393125	58406560	+	12	2856	885	2019	ENSMUSG00000051223.14	ENSMUST00000050552.14	Bzw1	Bzw1-201	Known	Known	None	0.20000000298023224	None	None	None	None
m54284U_191212_053548/121110549/ccs	PacBio_Hippocampus_Rep1	mm10_ERCC_SIRV	chr5	31193297	31198896	+	15	1954	13554	35356	ENSMUSG00000029146.14	ENSMUST00000031029.14	Snx17	Snx17-201	Known	Known	None	0.05000000074505806	None	None	None	None
m54284U_191107_221739/9045067/ccs	PacBio_Cortex_Rep1	mm10_ERCC_SIRV	chr11	32001638	32059201	+	4	2099	32581	212272	ENSMUSG00000020297.10	ENCODEMT000212272	Nsg2	ENCODEMT000212272	Known	ISM	Suffix	0.10000000149011612	None	None	None	None
m54284U_191213_120042/18482886/ccs	PacBio_Hippocampus_Rep2	mm10_ERCC_SIRV	chr9	40801220	40805196	+	9	2154	27474	71626	ENSMUSG00000015656.17	ENSMUST00000015800.15	Hspa8	Hspa8-201	Known	Known	None	0.25	None	None	None	None
m54284U_191213_120042/169609167/ccs	PacBio_Hippocampus_Rep2	mm10_ERCC_SIRV	chrX	56374579	56377797	+	2	2398	52055	135930	ENSMUSG00000054850.4	ENSMUST00000068106.4	Smim10l2a	Smim10l2a-201	Known	Known	None	0.20000000298023224	None	None	None	None
m54284U_191213_120042/65013363/ccs	PacBio_Hippocampus_Rep2	mm10_ERCC_SIRV	chr19	9135563	9109930	-	7	4060	50195	131594	ENSMUSG00000024654.8	ENSMUST00000049948.5	Asrgl1	Asrgl1-201	Known	Known	None	0.8500000238418579	None	None	None	None
m54284U_191109_043049/161350500/ccs	PacBio_Cortex_Rep2	mm10_ERCC_SIRV	chr3	75557536	75642523	+	9	3130	8275	21600	ENSMUSG00000027834.15	ENSMUST00000029423.8	Serpini1	Serpini1-201	Known	Known	None	0.25	None	None	None	None
m54284U_191109_043049/176228845/ccs	PacBio_Cortex_Rep2	mm10_ERCC_SIRV	chr7	19699052	19696271	-	4	1110	20196	52686	ENSMUSG00000002985.16	ENSMUST00000174064.8	Apoe	Apoe-206	Known	Known	None	0.15000000596046448	None	None	None	None
m54284U_191212_053548/11076608/ccs	PacBio_Hippocampus_Rep1	mm10_ERCC_SIRV	chr17	25273397	25260511	-	7	2482	46695	121090	ENSMUSG00000015120.15	ENSMUST00000174031.7	Ube2i	Ube2i-213	Known	Known	None	0.05000000074505806	None	None	None	None
m54284U_191212_053548/15796722/ccs	PacBio_Hippocampus_Rep1	mm10_ERCC_SIRV	chr13	47106182	47105587	-	2	261	38661	100497	ENSMUSG00000021377.15	ENSMUST00000150652.1	Dek	Dek-206	Known	Known	None	0.44999998807907104	None	None	None	None
m54284U_191212_053548/127535139/ccs	PacBio_Hippocampus_Rep1	mm10_ERCC_SIRV	chr15	54920090	54839281	-	25	2803	43254	111083	ENSMUSG00000022425.16	ENSMUST00000041591.15	Enpp2	Enpp2-201	Known	Known	None	0.75	None	None	None	None
m54284U_191107_221739/48433555/ccs	PacBio_Cortex_Rep1	mm10_ERCC_SIRV	chr1	58393125	58407353	+	12	3649	885	2019	ENSMUSG00000051223.14	ENSMUST00000050552.14	Bzw1	Bzw1-201	Known	Known	None	0.10000000149011612	None	None	None	None
m54284U_191212_053548/112789716/ccs	PacBio_Hippocampus_Rep1	mm10_ERCC_SIRV	chr6	48066464	48062400	-	2	2589	17019	212294	ENSMUSG00000057691.8	ENCODEMT000212294	Zfp746	ENCODEMT000212294	Known	ISM	Suffix	0.25	None	None	None	None
m54284U_191213_120042/28379546/ccs	PacBio_Hippocampus_Rep2	mm10_ERCC_SIRV	chr5	31193297	31198899	+	15	1947	13554	35356	ENSMUSG00000029146.14	ENSMUST00000031029.14	Snx17	Snx17-201	Known	Known	None	0.10000000149011612	None	None	None	None
m54284U_191213_120042/29166048/ccs	PacBio_Hippocampus_Rep2	mm10_ERCC_SIRV	chr9	40801220	40805194	+	9	2152	27474	71626	ENSMUSG00000015656.17	ENSMUST00000015800.15	Hspa8	Hspa8-201	Known	Known	None	0.25	None	None	None	None
m54284U_191107_221739/95291651/ccs	PacBio_Cortex_Rep1	mm10_ERCC_SIRV	chrX	56374581	56377796	+	2	2395	52055	135930	ENSMUSG00000054850.4	ENSMUST00000068106.4	Smim10l2a	Smim10l2a-201	Known	Known	None	0.20000000298023224	None	None	None	None
m54284U_191107_221739/122292223/ccs	PacBio_Cortex_Rep1	mm10_ERCC_SIRV	chr11	32001639	32059178	+	4	2075	32581	212272	ENSMUSG00000020297.10	ENCODEMT000212272	Nsg2	ENCODEMT000212272	Known	ISM	Suffix	0.6499999761581421	None	None	None	None
m54284U_191213_120042/66847908/ccs	PacBio_Hippocampus_Rep2	mm10_ERCC_SIRV	chr19	9135566	9109930	-	7	4063	50195	131594	ENSMUSG00000024654.8	ENSMUST00000049948.5	Asrgl1	Asrgl1-201	Known	Known	None	0.8500000238418579	None	None	None	None
m54284U_191109_043049/176291957/ccs	PacBio_Cortex_Rep2	mm10_ERCC_SIRV	chr7	19699051	19696271	-	4	1109	20196	52686	ENSMUSG00000002985.16	ENSMUST00000174064.8	Apoe	Apoe-206	Known	Known	None	0.15000000596046448	None	None	None	None
m54284U_191107_221739/51577740/ccs	PacBio_Cortex_Rep1	mm10_ERCC_SIRV	chr1	58393125	58407348	+	12	3644	885	2019	ENSMUSG00000051223.14	ENSMUST00000050552.14	Bzw1	Bzw1-201	Known	Known	None	0.20000000298023224	None	None	None	None
m54284U_191109_043049/163972724/ccs	PacBio_Cortex_Rep2	mm10_ERCC_SIRV	chr3	75557536	75640996	+	9	1603	8275	21600	ENSMUSG00000027834.15	ENSMUST00000029423.8	Serpini1	Serpini1-201	Known	Known	None	0.20000000298023224	None	None	None	None
m54284U_191212_053548/11272237/ccs	PacBio_Hippocampus_Rep1	mm10_ERCC_SIRV	chr17	25273401	25260511	-	7	2486	46695	121090	ENSMUSG00000015120.15	ENSMUST00000174031.7	Ube2i	Ube2i-213	Known	Known	None	0.05000000074505806	None	None	None	None
m54284U_191212_053548/73073134/ccs	PacBio_Hippocampus_Rep1	mm10_ERCC_SIRV	chr13	47106182	47105590	-	2	258	38661	100497	ENSMUSG00000021377.15	ENSMUST00000150652.1	Dek	Dek-206	Known	Known	None	0.5	None	None	None	None
m54284U_191213_120042/36047514/ccs	PacBio_Hippocampus_Rep2	mm10_ERCC_SIRV	chr9	40801220	40805196	+	9	2154	27474	71626	ENSMUSG00000015656.17	ENSMUST00000015800.15	Hspa8	Hspa8-201	Known	Known	None	0.25	None	None	None	None
m54284U_191107_221739/25232022/ccs	PacBio_Cortex_Rep1	mm10_ERCC_SIRV	chr5	31193298	31198893	+	15	1940	13554	35356	ENSMUSG00000029146.14	ENSMUST00000031029.14	Snx17	Snx17-201	Known	Known	None	0.05000000074505806	None	None	None	None
m54284U_191212_053548/127535517/ccs	PacBio_Hippocampus_Rep1	mm10_ERCC_SIRV	chr15	54920016	54839281	-	25	2729	43254	111083	ENSMUSG00000022425.16	ENSMUST00000041591.15	Enpp2	Enpp2-201	Known	Known	None	0.75	None	None	None	None
m54284U_191109_043049/80741352/ccs	PacBio_Cortex_Rep2	mm10_ERCC_SIRV	chrX	56374581	56377800	+	2	2399	52055	135930	ENSMUSG00000054850.4	ENSMUST00000068106.4	Smim10l2a	Smim10l2a-201	Known	Known	None	0.10000000149011612	None	None	None	None
m54284U_191212_053548/122815756/ccs	PacBio_Hippocampus_Rep1	mm10_ERCC_SIRV	chr6	48064450	48062424	-	1	1890	17019	212256	ENSMUSG00000057691.8	ENCODEMT000212256	Zfp746	ENCODEMT000212256	Known	Genomic	None	0.25	None	None	None	None
m54284U_191107_221739/58066299/ccs	PacBio_Cortex_Rep1	mm10_ERCC_SIRV	chr1	58393125	58407349	+	12	3645	885	2019	ENSMUSG00000051223.14	ENSMUST00000050552.14	Bzw1	Bzw1-201	Known	Known	None	0.15000000596046448	None	None	None	None
m54284U_191107_221739/116393315/ccs	PacBio_Cortex_Rep1	mm10_ERCC_SIRV	chr11	32001663	32059203	+	4	2076	32581	212272	ENSMUSG00000020297.10	ENCODEMT000212272	Nsg2	ENCODEMT000212272	Known	ISM	Suffix	0.10000000149011612	None	None	None	None
m54284U_191212_053548/11339980/ccs	PacBio_Hippocampus_Rep1	mm10_ERCC_SIRV	chr17	25273219	25260646	-	7	3117	46695	211344	ENSMUSG00000015120.15	ENCODEMT000211344	Ube2i	ENCODEMT000211344	Known	ISM	Suffix	0.05000000074505806	None	None	None	None
m54284U_191213_120042/67895342/ccs	PacBio_Hippocampus_Rep2	mm10_ERCC_SIRV	chr19	9135596	9109930	-	7	4093	50195	131594	ENSMUSG00000024654.8	ENSMUST00000049948.5	Asrgl1	Asrgl1-201	Known	Known	None	0.8500000238418579	None	None	None	None
m54284U_191212_053548/127665215/ccs	PacBio_Hippocampus_Rep1	mm10_ERCC_SIRV	chr15	54920124	54839281	-	25	2837	43254	111083	ENSMUSG00000022425.16	ENSMUST00000041591.15	Enpp2	Enpp2-201	Known	Known	None	0.75	None	None	None	None
m54284U_191212_053548/128780142/ccs	PacBio_Hippocampus_Rep1	mm10_ERCC_SIRV	chr6	48064899	48062424	-	1	2339	17019	212256	ENSMUSG00000057691.8	ENCODEMT000212256	Zfp746	ENCODEMT000212256	Known	Genomic	None	0.25	None	None	None	None
m54284U_191213_120042/46072660/ccs	PacBio_Hippocampus_Rep2	mm10_ERCC_SIRV	chr9	40801220	40805199	+	9	2157	27474	71626	ENSMUSG00000015656.17	ENSMUST00000015800.15	Hspa8	Hspa8-201	Known	Known	None	0.25	None	None	None	None
m54284U_191109_043049/176292475/ccs	PacBio_Cortex_Rep2	mm10_ERCC_SIRV	chr7	19699052	19696271	-	4	1110	20196	52686	ENSMUSG00000002985.16	ENSMUST00000174064.8	Apoe	Apoe-206	Known	Known	None	0.15000000596046448	None	None	None	None
m54284U_191109_043049/146212917/ccs	PacBio_Cortex_Rep2	mm10_ERCC_SIRV	chr13	47106183	47105599	-	2	250	38661	100497	ENSMUSG00000021377.15	ENSMUST00000150652.1	Dek	Dek-206	Known	Known	None	0.44999998807907104	None	None	None	None
m54284U_191212_053548/44761135/ccs	PacBio_Hippocampus_Rep1	mm10_ERCC_SIRV	chrX	56374581	56377796	+	2	2395	52055	135930	ENSMUSG00000054850.4	ENSMUST00000068106.4	Smim10l2a	Smim10l2a-201	Known	Known	None	0.20000000298023224	None	None	None	None
m54284U_191107_221739/28901662/ccs	PacBio_Cortex_Rep1	mm10_ERCC_SIRV	chr5	31193298	31198898	+	15	1945	13554	35356	ENSMUSG00000029146.14	ENSMUST00000031029.14	Snx17	Snx17-201	Known	Known	None	0.10000000149011612	None	None	None	None
m54284U_191109_043049/164497113/ccs	PacBio_Cortex_Rep2	mm10_ERCC_SIRV	chr3	75557589	75642351	+	9	2944	8275	211979	ENSMUSG00000027834.15	ENCODEMT000211979	Serpini1	ENCODEMT000211979	Known	NNC	None	0.30000001192092896	None	None	None	None
m54284U_191212_053548/11929323/ccs	PacBio_Hippocampus_Rep1	mm10_ERCC_SIRV	chr17	25273428	25260511	-	7	2513	46695	121090	ENSMUSG00000015120.15	ENSMUST00000174031.7	Ube2i	Ube2i-213	Known	Known	None	0.05000000074505806	None	None	None	None
m54284U_191212_053548/138020561/ccs	PacBio_Hippocampus_Rep1	mm10_ERCC_SIRV	chrX	56374581	56377797	+	2	2396	52055	135930	ENSMUSG00000054850.4	ENSMUST00000068106.4	Smim10l2a	Smim10l2a-201	Known	Known	None	0.20000000298023224	None	None	None	None
m54284U_191107_221739/58262911/ccs	PacBio_Cortex_Rep1	mm10_ERCC_SIRV	chr1	58393125	58407347	+	12	3643	885	2019	ENSMUSG00000051223.14	ENSMUST00000050552.14	Bzw1	Bzw1-201	Known	Known	None	0.20000000298023224	None	None	None	None
m54284U_191213_120042/63898294/ccs	PacBio_Hippocampus_Rep2	mm10_ERCC_SIRV	chr9	40801220	40805196	+	9	2154	27474	71626	ENSMUSG00000015656.17	ENSMUST00000015800.15	Hspa8	Hspa8-201	Known	Known	None	0.25	None	None	None	None
m54284U_191109_043049/52824887/ccs	PacBio_Cortex_Rep2	mm10_ERCC_SIRV	chr11	32001663	32059176	+	4	2049	32581	212272	ENSMUSG00000020297.10	ENCODEMT000212272	Nsg2	ENCODEMT000212272	Known	ISM	Suffix	0.75	None	None	None	None
m54284U_191212_053548/127665873/ccs	PacBio_Hippocampus_Rep1	mm10_ERCC_SIRV	chr15	54920018	54839281	-	25	2731	43254	111083	ENSMUSG00000022425.16	ENSMUST00000041591.15	Enpp2	Enpp2-201	Known	Known	None	0.75	None	None	None	None
m54284U_191109_043049/35849469/ccs	PacBio_Cortex_Rep2	mm10_ERCC_SIRV	chr13	47123190	47115945	-	2	1441	62183	212295	ENCODEMG000062183	ENCODEMT000212295	ENCODEMG000062183	ENCODEMT000212295	Antisense	Antisense	None	0.6499999761581421	None	None	None	None
m54284U_191213_120042/69010953/ccs	PacBio_Hippocampus_Rep2	mm10_ERCC_SIRV	chr19	9135565	9109930	-	7	4062	50195	131594	ENSMUSG00000024654.8	ENSMUST00000049948.5	Asrgl1	Asrgl1-201	Known	Known	None	0.8500000238418579	None	None	None	None
m54284U_191107_221739/30410247/ccs	PacBio_Cortex_Rep1	mm10_ERCC_SIRV	chr5	31193298	31198899	+	15	1946	13554	35356	ENSMUSG00000029146.14	ENSMUST00000031029.14	Snx17	Snx17-201	Known	Known	None	0.10000000149011612	None	None	None	None
m54284U_191213_120042/17238656/ccs	PacBio_Hippocampus_Rep2	mm10_ERCC_SIRV	chr6	48083688	48062398	-	6	3270	17019	212285	ENSMUSG00000057691.8	ENCODEMT000212285	Zfp746	ENCODEMT000212285	Known	ISM	Suffix	0.25	None	None	None	None
m54284U_191109_043049/167444839/ccs	PacBio_Cortex_Rep2	mm10_ERCC_SIRV	chr3	75557536	75640969	+	9	1576	8275	21600	ENSMUSG00000027834.15	ENSMUST00000029423.8	Serpini1	Serpini1-201	Known	Known	None	0.6000000238418579	None	None	None	None
m54284U_191109_043049/176358138/ccs	PacBio_Cortex_Rep2	mm10_ERCC_SIRV	chr7	19699052	19696271	-	4	1110	20196	52686	ENSMUSG00000002985.16	ENSMUST00000174064.8	Apoe	Apoe-206	Known	Known	None	0.15000000596046448	None	None	None	None
m54284U_191212_053548/12058681/ccs	PacBio_Hippocampus_Rep1	mm10_ERCC_SIRV	chr17	25273397	25260511	-	7	2482	46695	121090	ENSMUSG00000015120.15	ENSMUST00000174031.7	Ube2i	Ube2i-213	Known	Known	None	0.05000000074505806	None	None	None	None
m54284U_191213_120042/44501230/ccs	PacBio_Hippocampus_Rep2	mm10_ERCC_SIRV	chrX	56374581	56377794	+	2	2393	52055	135930	ENSMUSG00000054850.4	ENSMUST00000068106.4	Smim10l2a	Smim10l2a-201	Known	Known	None	0.20000000298023224	None	None	None	None
m54284U_191213_120042/110690476/ccs	PacBio_Hippocampus_Rep2	mm10_ERCC_SIRV	chr9	40801220	40805195	+	9	2153	27474	71626	ENSMUSG00000015656.17	ENSMUST00000015800.15	Hspa8	Hspa8-201	Known	Known	None	0.25	None	None	None	None
m54284U_191107_221739/59113711/ccs	PacBio_Cortex_Rep1	mm10_ERCC_SIRV	chr1	58393125	58407352	+	12	3648	885	2019	ENSMUSG00000051223.14	ENSMUST00000050552.14	Bzw1	Bzw1-201	Known	Known	None	0.10000000149011612	None	None	None	None
m54284U_191212_053548/127796934/ccs	PacBio_Hippocampus_Rep1	mm10_ERCC_SIRV	chr15	54920051	54839281	-	25	2763	43254	206103	ENSMUSG00000022425.16	ENCODEMT000206103	Enpp2	ENCODEMT000206103	Known	NIC	None	0.75	None	None	None	None
m54284U_191213_120042/69994743/ccs	PacBio_Hippocampus_Rep2	mm10_ERCC_SIRV	chr19	9135603	9109930	-	7	4100	50195	131594	ENSMUSG00000024654.8	ENSMUST00000049948.5	Asrgl1	Asrgl1-201	Known	Known	None	0.8500000238418579	None	None	None	None
m54284U_191107_221739/80478752/ccs	PacBio_Cortex_Rep1	mm10_ERCC_SIRV	chr5	31193298	31198896	+	15	1950	13554	35356	ENSMUSG00000029146.14	ENSMUST00000031029.14	Snx17	Snx17-201	Known	Known	None	0.05000000074505806	None	None	None	None
m54284U_191109_043049/63898336/ccs	PacBio_Cortex_Rep2	mm10_ERCC_SIRV	chr11	32001667	32059198	+	4	2067	32581	212272	ENSMUSG00000020297.10	ENCODEMT000212272	Nsg2	ENCODEMT000212272	Known	ISM	Suffix	0.10000000149011612	None	None	None	None
m54284U_191109_043049/170525472/ccs	PacBio_Cortex_Rep2	mm10_ERCC_SIRV	chr3	75557536	75642350	+	9	2957	8275	21600	ENSMUSG00000027834.15	ENSMUST00000029423.8	Serpini1	Serpini1-201	Known	Known	None	0.20000000298023224	None	None	None	None
m54284U_191213_120042/120259397/ccs	PacBio_Hippocampus_Rep2	mm10_ERCC_SIRV	chr9	40801220	40805199	+	9	2150	27474	71626	ENSMUSG00000015656.17	ENSMUST00000015800.15	Hspa8	Hspa8-201	Known	Known	None	0.25	None	None	None	None
m54284U_191213_120042/79954428/ccs	PacBio_Hippocampus_Rep2	mm10_ERCC_SIRV	chr6	48067292	48062398	-	3	2748	17019	212283	ENSMUSG00000057691.8	ENCODEMT000212283	Zfp746	ENCODEMT000212283	Known	ISM	Suffix	0.25	None	None	None	None
m54284U_191212_053548/12190285/ccs	PacBio_Hippocampus_Rep1	mm10_ERCC_SIRV	chr17	25273397	25260511	-	7	2482	46695	121090	ENSMUSG00000015120.15	ENSMUST00000174031.7	Ube2i	Ube2i-213	Known	Known	None	0.05000000074505806	None	None	None	None
m54284U_191212_053548/127861255/ccs	PacBio_Hippocampus_Rep1	mm10_ERCC_SIRV	chr15	54920113	54839281	-	25	2826	43254	111083	ENSMUSG00000022425.16	ENSMUST00000041591.15	Enpp2	Enpp2-201	Known	Known	None	0.75	None	None	None	None
m54284U_191213_120042/71370194/ccs	PacBio_Hippocampus_Rep2	mm10_ERCC_SIRV	chr19	9135614	9109930	-	7	4111	50195	131594	ENSMUSG00000024654.8	ENSMUST00000049948.5	Asrgl1	Asrgl1-201	Known	Known	None	0.8500000238418579	None	None	None	None
m54284U_191107_221739/148505187/ccs	PacBio_Cortex_Rep1	mm10_ERCC_SIRV	chrX	56374582	56377795	+	2	2393	52055	135930	ENSMUSG00000054850.4	ENSMUST00000068106.4	Smim10l2a	Smim10l2a-201	Known	Known	None	0.20000000298023224	None	None	None	None
m54284U_191109_043049/176424407/ccs	PacBio_Cortex_Rep2	mm10_ERCC_SIRV	chr7	19699052	19696271	-	4	1110	20196	52686	ENSMUSG00000002985.16	ENSMUST00000174064.8	Apoe	Apoe-206	Known	Known	None	0.15000000596046448	None	None	None	None
m54284U_191107_221739/65538387/ccs	PacBio_Cortex_Rep1	mm10_ERCC_SIRV	chr1	58393125	58407351	+	12	3647	885	2019	ENSMUSG00000051223.14	ENSMUST00000050552.14	Bzw1	Bzw1-201	Known	Known	None	0.10000000149011612	None	None	None	None
m54284U_191107_221739/91488346/ccs	PacBio_Cortex_Rep1	mm10_ERCC_SIRV	chr5	31193298	31198899	+	15	1946	13554	35356	ENSMUSG00000029146.14	ENSMUST00000031029.14	Snx17	Snx17-201	Known	Known	None	0.10000000149011612	None	None	None	None
m54284U_191107_221739/99352662/ccs	PacBio_Cortex_Rep1	mm10_ERCC_SIRV	chr11	32001674	32059203	+	4	2065	32581	212272	ENSMUSG00000020297.10	ENCODEMT000212272	Nsg2	ENCODEMT000212272	Known	ISM	Suffix	0.10000000149011612	None	None	None	None
m54284U_191212_053548/12452896/ccs	PacBio_Hippocampus_Rep1	mm10_ERCC_SIRV	chr17	25273399	25260511	-	7	2484	46695	121090	ENSMUSG00000015120.15	ENSMUST00000174031.7	Ube2i	Ube2i-213	Known	Known	None	0.05000000074505806	None	None	None	None
m54284U_191107_221739/176554718/ccs	PacBio_Cortex_Rep1	mm10_ERCC_SIRV	chr13	47123357	47116550	-	3	1211	62183	212296	ENCODEMG000062183	ENCODEMT000212296	ENCODEMG000062183	ENCODEMT000212296	Antisense	NNC	None	0.800000011920929	None	None	None	None
m54284U_191109_043049/20777692/ccs	PacBio_Cortex_Rep2	mm10_ERCC_SIRV	chr11	32001780	32059170	+	6	1566	32581	212297	ENSMUSG00000020297.10	ENCODEMT000212297	Nsg2	ENCODEMT000212297	Known	NNC	None	0.75	None	None	None	None
m54284U_191107_221739/17564687/ccs	PacBio_Cortex_Rep1	mm10_ERCC_SIRV	chr9	40801221	40805197	+	9	2154	27474	71626	ENSMUSG00000015656.17	ENSMUST00000015800.15	Hspa8	Hspa8-201	Known	Known	None	0.20000000298023224	None	None	None	None
m54284U_191212_053548/127862417/ccs	PacBio_Hippocampus_Rep1	mm10_ERCC_SIRV	chr15	54920100	54839281	-	25	2812	43254	206103	ENSMUSG00000022425.16	ENCODEMT000206103	Enpp2	ENCODEMT000206103	Known	NIC	None	0.75	None	None	None	None
m54284U_191212_053548/45548539/ccs	PacBio_Hippocampus_Rep1	mm10_ERCC_SIRV	chr6	48086493	48062401	-	7	3545	17019	44840	ENSMUSG00000057691.8	ENSMUST00000073124.8	Zfp746	Zfp746-201	Known	Known	None	0.25	None	None	None	None
m54284U_191109_043049/44894375/ccs	PacBio_Cortex_Rep2	mm10_ERCC_SIRV	chrX	56374582	56377793	+	2	2391	52055	135930	ENSMUSG00000054850.4	ENSMUST00000068106.4	Smim10l2a	Smim10l2a-201	Known	Known	None	0.25	None	None	None	None
m54284U_191107_221739/97190163/ccs	PacBio_Cortex_Rep1	mm10_ERCC_SIRV	chr5	31193298	31198899	+	15	1953	13554	35356	ENSMUSG00000029146.14	ENSMUST00000031029.14	Snx17	Snx17-201	Known	Known	None	0.10000000149011612	None	None	None	None
m54284U_191107_221739/108398216/ccs	PacBio_Cortex_Rep1	mm10_ERCC_SIRV	chr1	58393125	58406561	+	12	2857	885	2019	ENSMUSG00000051223.14	ENSMUST00000050552.14	Bzw1	Bzw1-201	Known	Known	None	0.20000000298023224	None	None	None	None
m54284U_191213_120042/72680541/ccs	PacBio_Hippocampus_Rep2	mm10_ERCC_SIRV	chr19	9135566	9109930	-	7	4063	50195	131594	ENSMUSG00000024654.8	ENSMUST00000049948.5	Asrgl1	Asrgl1-201	Known	Known	None	0.8500000238418579	None	None	None	None
m54284U_191109_043049/173214151/ccs	PacBio_Cortex_Rep2	mm10_ERCC_SIRV	chr3	75557536	75642358	+	9	2965	8275	21600	ENSMUSG00000027834.15	ENSMUST00000029423.8	Serpini1	Serpini1-201	Known	Known	None	0.30000001192092896	None	None	None	None
m54284U_191109_043049/176490970/ccs	PacBio_Cortex_Rep2	mm10_ERCC_SIRV	chr7	19699051	19696271	-	4	1109	20196	52686	ENSMUSG00000002985.16	ENSMUST00000174064.8	Apoe	Apoe-206	Known	Known	None	0.15000000596046448	None	None	None	None
m54284U_191109_043049/83364594/ccs	PacBio_Cortex_Rep2	mm10_ERCC_SIRV	chr9	40801221	40805196	+	9	2129	27474	71626	ENSMUSG00000015656.17	ENSMUST00000015800.15	Hspa8	Hspa8-201	Known	Known	None	0.25	None	None	None	None
m54284U_191212_053548/101058894/ccs	PacBio_Hippocampus_Rep1	mm10_ERCC_SIRV	chr6	48064540	48062425	-	1	1979	17019	212256	ENSMUSG00000057691.8	ENCODEMT000212256	Zfp746	ENCODEMT000212256	Known	Genomic	None	0.25	None	None	None	None
m54284U_191212_053548/12583629/ccs	PacBio_Hippocampus_Rep1	mm10_ERCC_SIRV	chr17	25273396	25260511	-	7	2481	46695	121090	ENSMUSG00000015120.15	ENSMUST00000174031.7	Ube2i	Ube2i-213	Known	Known	None	0.05000000074505806	None	None	None	None
m54284U_191212_053548/127927272/ccs	PacBio_Hippocampus_Rep1	mm10_ERCC_SIRV	chr15	54920018	54839281	-	25	2731	43254	111083	ENSMUSG00000022425.16	ENSMUST00000041591.15	Enpp2	Enpp2-201	Known	Known	None	0.75	None	None	None	None
m54284U_191109_043049/129566812/ccs	PacBio_Cortex_Rep2	mm10_ERCC_SIRV	chrX	56374582	56377797	+	2	2395	52055	135930	ENSMUSG00000054850.4	ENSMUST00000068106.4	Smim10l2a	Smim10l2a-201	Known	Known	None	0.20000000298023224	None	None	None	None
m54284U_191107_221739/104138891/ccs	PacBio_Cortex_Rep1	mm10_ERCC_SIRV	chr5	31193298	31198899	+	15	1944	13554	212298	ENSMUSG00000029146.14	ENCODEMT000212298	Snx17	ENCODEMT000212298	Known	NNC	None	0.10000000149011612	None	None	None	None
m54284U_191213_120042/74123648/ccs	PacBio_Hippocampus_Rep2	mm10_ERCC_SIRV	chr19	9111220	9109868	-	1	1291	50195	212139	ENSMUSG00000024654.8	ENCODEMT000212139	Asrgl1	ENCODEMT000212139	Known	Genomic	None	0.8500000238418579	None	None	None	None
m54284U_191213_120042/52759140/ccs	PacBio_Hippocampus_Rep2	mm10_ERCC_SIRV	chr9	40801222	40805197	+	9	2153	27474	71626	ENSMUSG00000015656.17	ENSMUST00000015800.15	Hspa8	Hspa8-201	Known	Known	None	0.20000000298023224	None	None	None	None
m54284U_191107_221739/115738076/ccs	PacBio_Cortex_Rep1	mm10_ERCC_SIRV	chr1	58393125	58407353	+	12	3649	885	2019	ENSMUSG00000051223.14	ENSMUST00000050552.14	Bzw1	Bzw1-201	Known	Known	None	0.10000000149011612	None	None	None	None
m54284U_191212_053548/124912356/ccs	PacBio_Hippocampus_Rep1	mm10_ERCC_SIRV	chr13	47123109	47116550	-	2	755	62183	212295	ENCODEMG000062183	ENCODEMT000212295	ENCODEMG000062183	ENCODEMT000212295	Antisense	Antisense	None	0.800000011920929	None	None	None	None
m54284U_191213_120042/57934851/ccs	PacBio_Hippocampus_Rep2	mm10_ERCC_SIRV	chr6	48064540	48062425	-	1	1979	17019	212256	ENSMUSG00000057691.8	ENCODEMT000212256	Zfp746	ENCODEMT000212256	Known	Genomic	None	0.25	None	None	None	None
m54284U_191109_043049/176554955/ccs	PacBio_Cortex_Rep2	mm10_ERCC_SIRV	chr7	19699051	19696271	-	4	1109	20196	52686	ENSMUSG00000002985.16	ENSMUST00000174064.8	Apoe	Apoe-206	Known	Known	None	0.15000000596046448	None	None	None	None
m54284U_191212_053548/127927462/ccs	PacBio_Hippocampus_Rep1	mm10_ERCC_SIRV	chr15	54920059	54839281	-	25	2772	43254	111083	ENSMUSG00000022425.16	ENSMUST00000041591.15	Enpp2	Enpp2-201	Known	Known	None	0.75	None	None	None	None
m54284U_191212_053548/12584999/ccs	PacBio_Hippocampus_Rep1	mm10_ERCC_SIRV	chr17	25273392	25260511	-	7	2477	46695	121090	ENSMUSG00000015120.15	ENSMUST00000174031.7	Ube2i	Ube2i-213	Known	Known	None	0.05000000074505806	None	None	None	None
m54284U_191109_043049/178653976/ccs	PacBio_Cortex_Rep2	mm10_ERCC_SIRV	chr3	75557536	75642350	+	9	2957	8275	21600	ENSMUSG00000027834.15	ENSMUST00000029423.8	Serpini1	Serpini1-201	Known	Known	None	0.20000000298023224	None	None	None	None
m54284U_191212_053548/71959053/ccs	PacBio_Hippocampus_Rep1	mm10_ERCC_SIRV	chrX	56374582	56377797	+	2	2395	52055	135930	ENSMUSG00000054850.4	ENSMUST00000068106.4	Smim10l2a	Smim10l2a-201	Known	Known	None	0.20000000298023224	None	None	None	None
m54284U_191213_120042/75695115/ccs	PacBio_Hippocampus_Rep2	mm10_ERCC_SIRV	chr19	9135574	9109930	-	7	4071	50195	131594	ENSMUSG00000024654.8	ENSMUST00000049948.5	Asrgl1	Asrgl1-201	Known	Known	None	0.8500000238418579	None	None	None	None
m54284U_191107_221739/133368397/ccs	PacBio_Cortex_Rep1	mm10_ERCC_SIRV	chr11	32001692	32059205	+	4	2041	32581	212272	ENSMUSG00000020297.10	ENCODEMT000212272	Nsg2	ENCODEMT000212272	Known	ISM	Suffix	0.10000000149011612	None	None	None	None
m54284U_191107_221739/139724729/ccs	PacBio_Cortex_Rep1	mm10_ERCC_SIRV	chr1	58393125	58407353	+	12	3649	885	2019	ENSMUSG00000051223.14	ENSMUST00000050552.14	Bzw1	Bzw1-201	Known	Known	None	0.10000000149011612	None	None	None	None
m54284U_191213_120042/83625231/ccs	PacBio_Hippocampus_Rep2	mm10_ERCC_SIRV	chr19	9112898	9109868	-	1	2969	50195	212139	ENSMUSG00000024654.8	ENCODEMT000212139	Asrgl1	ENCODEMT000212139	Known	Genomic	None	0.8500000238418579	None	None	None	None
m54284U_191109_043049/154009791/ccs	PacBio_Cortex_Rep2	mm10_ERCC_SIRV	chr6	48064680	48062426	-	1	2031	17019	212256	ENSMUSG00000057691.8	ENCODEMT000212256	Zfp746	ENCODEMT000212256	Known	Genomic	None	0.20000000298023224	None	None	None	None
m54284U_191212_053548/12779999/ccs	PacBio_Hippocampus_Rep1	mm10_ERCC_SIRV	chr17	25273378	25260511	-	7	2463	46695	121090	ENSMUSG00000015120.15	ENSMUST00000174031.7	Ube2i	Ube2i-213	Known	Known	None	0.05000000074505806	None	None	None	None
m54284U_191107_221739/22283641/ccs	PacBio_Cortex_Rep1	mm10_ERCC_SIRV	chr9	40801223	40805190	+	9	2145	27474	71626	ENSMUSG00000015656.17	ENSMUST00000015800.15	Hspa8	Hspa8-201	Known	Known	None	0.25	None	None	None	None
m54284U_191109_043049/164234472/ccs	PacBio_Cortex_Rep2	mm10_ERCC_SIRV	chr13	47123481	47116551	-	2	2133	62183	212299	ENCODEMG000062183	ENCODEMT000212299	ENCODEMG000062183	ENCODEMT000212299	Antisense	ISM	Suffix	0.75	None	None	None	None
m54284U_191109_043049/179832129/ccs	PacBio_Cortex_Rep2	mm10_ERCC_SIRV	chr3	75557536	75642346	+	9	2947	8275	21600	ENSMUSG00000027834.15	ENSMUST00000029423.8	Serpini1	Serpini1-201	Known	Known	None	0.30000001192092896	None	None	None	None
m54284U_191212_053548/127928536/ccs	PacBio_Hippocampus_Rep1	mm10_ERCC_SIRV	chr15	54920111	54839281	-	25	2823	43254	206103	ENSMUSG00000022425.16	ENCODEMT000206103	Enpp2	ENCODEMT000206103	Known	NIC	None	0.75	None	None	None	None
m54284U_191213_120042/61408818/ccs	PacBio_Hippocampus_Rep2	mm10_ERCC_SIRV	chrX	56374582	56377796	+	2	2394	52055	135930	ENSMUSG00000054850.4	ENSMUST00000068106.4	Smim10l2a	Smim10l2a-201	Known	Known	None	0.20000000298023224	None	None	None	None
m54284U_191109_043049/11600323/ccs	PacBio_Cortex_Rep2	mm10_ERCC_SIRV	chr5	31193298	31198899	+	15	1946	13554	35356	ENSMUSG00000029146.14	ENSMUST00000031029.14	Snx17	Snx17-201	Known	Known	None	0.10000000149011612	None	None	None	None
m54284U_191109_043049/176686894/ccs	PacBio_Cortex_Rep2	mm10_ERCC_SIRV	chr7	19699051	19696271	-	4	1109	20196	52686	ENSMUSG00000002985.16	ENSMUST00000174064.8	Apoe	Apoe-206	Known	Known	None	0.15000000596046448	None	None	None	None
m54284U_191109_043049/104466117/ccs	PacBio_Cortex_Rep2	mm10_ERCC_SIRV	chr6	48064751	48062427	-	1	2188	17019	212256	ENSMUSG00000057691.8	ENCODEMT000212256	Zfp746	ENCODEMT000212256	Known	Genomic	None	0.25	None	None	None	None
m54284U_191107_221739/152897845/ccs	PacBio_Cortex_Rep1	mm10_ERCC_SIRV	chr1	58393125	58407346	+	12	3642	885	2019	ENSMUSG00000051223.14	ENSMUST00000050552.14	Bzw1	Bzw1-201	Known	Known	None	0.25	None	None	None	None
m54284U_191213_120042/83756104/ccs	PacBio_Hippocampus_Rep2	mm10_ERCC_SIRV	chr19	9135602	9109930	-	7	4099	50195	131594	ENSMUSG00000024654.8	ENSMUST00000049948.5	Asrgl1	Asrgl1-201	Known	Known	None	0.8500000238418579	None	None	None	None
m54284U_191212_053548/12781996/ccs	PacBio_Hippocampus_Rep1	mm10_ERCC_SIRV	chr17	25273392	25260511	-	7	2477	46695	121090	ENSMUSG00000015120.15	ENSMUST00000174031.7	Ube2i	Ube2i-213	Known	Known	None	0.05000000074505806	None	None	None	None
m54284U_191107_221739/171705770/ccs	PacBio_Cortex_Rep1	mm10_ERCC_SIRV	chr11	32001692	32059205	+	4	2049	32581	212272	ENSMUSG00000020297.10	ENCODEMT000212272	Nsg2	ENCODEMT000212272	Known	ISM	Suffix	0.10000000149011612	None	None	None	None
m54284U_191107_221739/32901926/ccs	PacBio_Cortex_Rep1	mm10_ERCC_SIRV	chr9	40801223	40805188	+	9	2143	27474	71626	ENSMUSG00000015656.17	ENSMUST00000015800.15	Hspa8	Hspa8-201	Known	Known	None	0.3499999940395355	None	None	None	None
m54284U_191212_053548/127929067/ccs	PacBio_Hippocampus_Rep1	mm10_ERCC_SIRV	chr15	54875741	54839281	-	14	1688	43254	206354	ENSMUSG00000022425.16	ENCODEMT000206354	Enpp2	ENCODEMT000206354	Known	ISM	Suffix	0.75	None	None	None	None
m54284U_191213_120042/134545426/ccs	PacBio_Hippocampus_Rep2	mm10_ERCC_SIRV	chrX	56374582	56377797	+	2	2395	52055	135930	ENSMUSG00000054850.4	ENSMUST00000068106.4	Smim10l2a	Smim10l2a-201	Known	Known	None	0.20000000298023224	None	None	None	None
m54284U_191212_053548/171312506/ccs	PacBio_Hippocampus_Rep1	mm10_ERCC_SIRV	chr6	48064454	48062427	-	1	1891	17019	212256	ENSMUSG00000057691.8	ENCODEMT000212256	Zfp746	ENCODEMT000212256	Known	Genomic	None	0.25	None	None	None	None
m54284U_191212_053548/12845189/ccs	PacBio_Hippocampus_Rep1	mm10_ERCC_SIRV	chr17	25273396	25260511	-	7	2481	46695	121090	ENSMUSG00000015120.15	ENSMUST00000174031.7	Ube2i	Ube2i-213	Known	Known	None	0.05000000074505806	None	None	None	None
m54284U_191212_053548/10816091/ccs	PacBio_Hippocampus_Rep1	mm10_ERCC_SIRV	chr3	75557536	75642350	+	9	2957	8275	21600	ENSMUSG00000027834.15	ENSMUST00000029423.8	Serpini1	Serpini1-201	Known	Known	None	0.20000000298023224	None	None	None	None
m54284U_191213_120042/84281122/ccs	PacBio_Hippocampus_Rep2	mm10_ERCC_SIRV	chr19	9135603	9109930	-	7	4100	50195	131594	ENSMUSG00000024654.8	ENSMUST00000049948.5	Asrgl1	Asrgl1-201	Known	Known	None	0.8500000238418579	None	None	None	None
m54284U_191109_043049/31719734/ccs	PacBio_Cortex_Rep2	mm10_ERCC_SIRV	chr5	31193298	31198899	+	15	1946	13554	35356	ENSMUSG00000029146.14	ENSMUST00000031029.14	Snx17	Snx17-201	Known	Known	None	0.10000000149011612	None	None	None	None
m54284U_191212_053548/127992288/ccs	PacBio_Hippocampus_Rep1	mm10_ERCC_SIRV	chr15	54920018	54839281	-	25	2731	43254	111083	ENSMUSG00000022425.16	ENSMUST00000041591.15	Enpp2	Enpp2-201	Known	Known	None	0.75	None	None	None	None
m54284U_191109_043049/176687144/ccs	PacBio_Cortex_Rep2	mm10_ERCC_SIRV	chr7	19699052	19696271	-	4	1110	20196	52686	ENSMUSG00000002985.16	ENSMUST00000174064.8	Apoe	Apoe-206	Known	Known	None	0.15000000596046448	None	None	None	None
m54284U_191107_221739/103811574/ccs	PacBio_Cortex_Rep1	mm10_ERCC_SIRV	chr9	40801223	40805198	+	9	2153	27474	71626	ENSMUSG00000015656.17	ENSMUST00000015800.15	Hspa8	Hspa8-201	Known	Known	None	0.25	None	None	None	None
m54284U_191213_120042/136446948/ccs	PacBio_Hippocampus_Rep2	mm10_ERCC_SIRV	chrX	56374582	56377801	+	2	2399	52055	135930	ENSMUSG00000054850.4	ENSMUST00000068106.4	Smim10l2a	Smim10l2a-201	Known	Known	None	0.05000000074505806	None	None	None	None
m54284U_191213_120042/165152152/ccs	PacBio_Hippocampus_Rep2	mm10_ERCC_SIRV	chr6	48064753	48062427	-	1	2190	17019	212256	ENSMUSG00000057691.8	ENCODEMT000212256	Zfp746	ENCODEMT000212256	Known	Genomic	None	0.25	None	None	None	None
m54284U_191107_221739/154995026/ccs	PacBio_Cortex_Rep1	mm10_ERCC_SIRV	chr1	58393125	58406552	+	12	2848	885	2019	ENSMUSG00000051223.14	ENSMUST00000050552.14	Bzw1	Bzw1-201	Known	Known	None	0.25	None	None	None	None
m54284U_191212_053548/133366954/ccs	PacBio_Hippocampus_Rep1	mm10_ERCC_SIRV	chr13	47122639	47123527	+	1	889	38663	212300	ENSMUSG00000038068.15	ENCODEMT000212300	Rnf144b	ENCODEMT000212300	Known	Genomic	None	0.8999999761581421	None	None	None	None
m54284U_191107_221739/95881084/ccs	PacBio_Cortex_Rep1	mm10_ERCC_SIRV	chr11	32001694	32059174	+	4	2016	32581	212272	ENSMUSG00000020297.10	ENCODEMT000212272	Nsg2	ENCODEMT000212272	Known	ISM	Suffix	0.699999988079071	None	None	None	None
m54284U_191212_053548/13238454/ccs	PacBio_Hippocampus_Rep1	mm10_ERCC_SIRV	chr17	25273397	25260511	-	7	2476	46695	121090	ENSMUSG00000015120.15	ENSMUST00000174031.7	Ube2i	Ube2i-213	Known	Known	None	0.05000000074505806	None	None	None	None
m54284U_191213_120042/84936725/ccs	PacBio_Hippocampus_Rep2	mm10_ERCC_SIRV	chr19	9135596	9109930	-	7	4093	50195	131594	ENSMUSG00000024654.8	ENSMUST00000049948.5	Asrgl1	Asrgl1-201	Known	Known	None	0.8500000238418579	None	None	None	None
m54284U_191212_053548/127992965/ccs	PacBio_Hippocampus_Rep1	mm10_ERCC_SIRV	chr15	54920018	54839281	-	25	2731	43254	111083	ENSMUSG00000022425.16	ENSMUST00000041591.15	Enpp2	Enpp2-201	Known	Known	None	0.75	None	None	None	None
m54284U_191107_221739/116131599/ccs	PacBio_Cortex_Rep1	mm10_ERCC_SIRV	chr9	40801223	40805201	+	9	2156	27474	71626	ENSMUSG00000015656.17	ENSMUST00000015800.15	Hspa8	Hspa8-201	Known	Known	None	0.20000000298023224	None	None	None	None
m54284U_191109_043049/65994911/ccs	PacBio_Cortex_Rep2	mm10_ERCC_SIRV	chr5	31193298	31198900	+	15	1947	13554	35356	ENSMUSG00000029146.14	ENSMUST00000031029.14	Snx17	Snx17-201	Known	Known	None	0.05000000074505806	None	None	None	None
m54284U_191213_120042/147718955/ccs	PacBio_Hippocampus_Rep2	mm10_ERCC_SIRV	chrX	56374582	56377802	+	2	2400	52055	135930	ENSMUSG00000054850.4	ENSMUST00000068106.4	Smim10l2a	Smim10l2a-201	Known	Known	None	0.05000000074505806	None	None	None	None
m54284U_191212_053548/15206208/ccs	PacBio_Hippocampus_Rep1	mm10_ERCC_SIRV	chr3	75557536	75642352	+	9	2959	8275	21600	ENSMUSG00000027834.15	ENSMUST00000029423.8	Serpini1	Serpini1-201	Known	Known	None	0.25	None	None	None	None
m54284U_191109_043049/176687164/ccs	PacBio_Cortex_Rep2	mm10_ERCC_SIRV	chr7	19699051	19696271	-	4	1109	20196	52686	ENSMUSG00000002985.16	ENSMUST00000174064.8	Apoe	Apoe-206	Known	Known	None	0.15000000596046448	None	None	None	None
m54284U_191212_053548/13698215/ccs	PacBio_Hippocampus_Rep1	mm10_ERCC_SIRV	chr17	25273417	25260511	-	7	2496	46695	121090	ENSMUSG00000015120.15	ENSMUST00000174031.7	Ube2i	Ube2i-213	Known	Known	None	0.05000000074505806	None	None	None	None
m54284U_191107_221739/163447599/ccs	PacBio_Cortex_Rep1	mm10_ERCC_SIRV	chr1	58393125	58407353	+	12	3649	885	2019	ENSMUSG00000051223.14	ENSMUST00000050552.14	Bzw1	Bzw1-201	Known	Known	None	0.10000000149011612	None	None	None	None
m54284U_191212_053548/127993415/ccs	PacBio_Hippocampus_Rep1	mm10_ERCC_SIRV	chr15	54920116	54839281	-	24	2694	43254	206256	ENSMUSG00000022425.16	ENCODEMT000206256	Enpp2	ENCODEMT000206256	Known	NIC	None	0.75	None	None	None	None
m54284U_191213_120042/84936956/ccs	PacBio_Hippocampus_Rep2	mm10_ERCC_SIRV	chr19	9135627	9109930	-	7	4124	50195	131594	ENSMUSG00000024654.8	ENSMUST00000049948.5	Asrgl1	Asrgl1-201	Known	Known	None	0.8500000238418579	None	None	None	None
m54284U_191109_043049/64948411/ccs	PacBio_Cortex_Rep2	mm10_ERCC_SIRV	chr6	48083431	48062404	-	5	3063	17019	212301	ENSMUSG00000057691.8	ENCODEMT000212301	Zfp746	ENCODEMT000212301	Known	ISM	Suffix	0.25	None	None	None	None
m54284U_191107_221739/35522571/ccs	PacBio_Cortex_Rep1	mm10_ERCC_SIRV	chr11	32001709	32059205	+	4	2032	32581	212272	ENSMUSG00000020297.10	ENCODEMT000212272	Nsg2	ENCODEMT000212272	Known	ISM	Suffix	0.10000000149011612	None	None	None	None
m54284U_191107_221739/168888705/ccs	PacBio_Cortex_Rep1	mm10_ERCC_SIRV	chrX	56374583	56377796	+	2	2393	52055	135930	ENSMUSG00000054850.4	ENSMUST00000068106.4	Smim10l2a	Smim10l2a-201	Known	Known	None	0.20000000298023224	None	None	None	None
m54284U_191107_221739/116458044/ccs	PacBio_Cortex_Rep1	mm10_ERCC_SIRV	chr9	40801223	40805199	+	9	2154	27474	71626	ENSMUSG00000015656.17	ENSMUST00000015800.15	Hspa8	Hspa8-201	Known	Known	None	0.25	None	None	None	None
m54284U_191109_043049/70386922/ccs	PacBio_Cortex_Rep2	mm10_ERCC_SIRV	chr5	31193298	31198898	+	15	1945	13554	35356	ENSMUSG00000029146.14	ENSMUST00000031029.14	Snx17	Snx17-201	Known	Known	None	0.10000000149011612	None	None	None	None
m54284U_191212_053548/13961280/ccs	PacBio_Hippocampus_Rep1	mm10_ERCC_SIRV	chr17	25273397	25260511	-	7	2482	46695	121090	ENSMUSG00000015120.15	ENSMUST00000174031.7	Ube2i	Ube2i-213	Known	Known	None	0.05000000074505806	None	None	None	None
m54284U_191212_053548/127994581/ccs	PacBio_Hippocampus_Rep1	mm10_ERCC_SIRV	chr15	54920113	54839281	-	25	2826	43254	111083	ENSMUSG00000022425.16	ENSMUST00000041591.15	Enpp2	Enpp2-201	Known	Known	None	0.75	None	None	None	None
m54284U_191212_053548/17695392/ccs	PacBio_Hippocampus_Rep1	mm10_ERCC_SIRV	chr3	75557536	75642352	+	9	2959	8275	21600	ENSMUSG00000027834.15	ENSMUST00000029423.8	Serpini1	Serpini1-201	Known	Known	None	0.25	None	None	None	None
m54284U_191212_053548/28771150/ccs	PacBio_Hippocampus_Rep1	mm10_ERCC_SIRV	chr13	47122646	47245201	+	8	1860	38663	100499	ENSMUSG00000038068.15	ENSMUST00000068891.11	Rnf144b	Rnf144b-201	Known	Known	None	0.10000000149011612	None	None	None	None
m54284U_191213_120042/85459865/ccs	PacBio_Hippocampus_Rep2	mm10_ERCC_SIRV	chr19	9135607	9109930	-	7	4104	50195	131594	ENSMUSG00000024654.8	ENSMUST00000049948.5	Asrgl1	Asrgl1-201	Known	Known	None	0.8500000238418579	None	None	None	None
m54284U_191109_043049/3145984/ccs	PacBio_Cortex_Rep2	mm10_ERCC_SIRV	chr1	58393125	58406435	+	12	2672	885	2019	ENSMUSG00000051223.14	ENSMUST00000050552.14	Bzw1	Bzw1-201	Known	Known	None	0.3499999940395355	None	None	None	None
m54284U_191109_043049/176751549/ccs	PacBio_Cortex_Rep2	mm10_ERCC_SIRV	chr7	19699052	19696271	-	4	1110	20196	52686	ENSMUSG00000002985.16	ENSMUST00000174064.8	Apoe	Apoe-206	Known	Known	None	0.15000000596046448	None	None	None	None
m54284U_191107_221739/141887106/ccs	PacBio_Cortex_Rep1	mm10_ERCC_SIRV	chr9	40801223	40805199	+	9	2154	27474	71626	ENSMUSG00000015656.17	ENSMUST00000015800.15	Hspa8	Hspa8-201	Known	Known	None	0.25	None	None	None	None
m54284U_191107_221739/161744213/ccs	PacBio_Cortex_Rep1	mm10_ERCC_SIRV	chrX	56374585	56377796	+	2	2391	52055	135930	ENSMUSG00000054850.4	ENSMUST00000068106.4	Smim10l2a	Smim10l2a-201	Known	Known	None	0.20000000298023224	None	None	None	None
m54284U_191212_053548/127994634/ccs	PacBio_Hippocampus_Rep1	mm10_ERCC_SIRV	chr15	54953118	54839281	-	25	2981	43254	206111	ENSMUSG00000022425.16	ENCODEMT000206111	Enpp2	ENCODEMT000206111	Known	NIC	None	0.75	None	None	None	None
m54284U_191109_043049/63834036/ccs	PacBio_Cortex_Rep2	mm10_ERCC_SIRV	chr11	32001712	32059203	+	4	2027	32581	212272	ENSMUSG00000020297.10	ENCODEMT000212272	Nsg2	ENCODEMT000212272	Known	ISM	Suffix	0.10000000149011612	None	None	None	None
m54284U_191212_053548/15336022/ccs	PacBio_Hippocampus_Rep1	mm10_ERCC_SIRV	chr17	25273404	25260511	-	7	2489	46695	121090	ENSMUSG00000015120.15	ENSMUST00000174031.7	Ube2i	Ube2i-213	Known	Known	None	0.05000000074505806	None	None	None	None
m54284U_191109_043049/85788805/ccs	PacBio_Cortex_Rep2	mm10_ERCC_SIRV	chr5	31193298	31198901	+	15	1948	13554	35356	ENSMUSG00000029146.14	ENSMUST00000031029.14	Snx17	Snx17-201	Known	Known	None	0.05000000074505806	None	None	None	None
m54284U_191212_053548/138740196/ccs	PacBio_Hippocampus_Rep1	mm10_ERCC_SIRV	chr6	48086431	48062405	-	7	3485	17019	44840	ENSMUSG00000057691.8	ENSMUST00000073124.8	Zfp746	Zfp746-201	Known	Known	None	0.25	None	None	None	None
m54284U_191109_043049/4917837/ccs	PacBio_Cortex_Rep2	mm10_ERCC_SIRV	chr1	58393125	58406550	+	12	2846	885	2019	ENSMUSG00000051223.14	ENSMUST00000050552.14	Bzw1	Bzw1-201	Known	Known	None	0.25	None	None	None	None
m54284U_191212_053548/128059674/ccs	PacBio_Hippocampus_Rep1	mm10_ERCC_SIRV	chr15	54920016	54839281	-	25	2729	43254	111083	ENSMUSG00000022425.16	ENSMUST00000041591.15	Enpp2	Enpp2-201	Known	Known	None	0.75	None	None	None	None
m54284U_191109_043049/4785154/ccs	PacBio_Cortex_Rep2	mm10_ERCC_SIRV	chr9	40801223	40805194	+	9	2132	27474	71626	ENSMUSG00000015656.17	ENSMUST00000015800.15	Hspa8	Hspa8-201	Known	Known	None	0.25	None	None	None	None
m54284U_191212_053548/35258995/ccs	PacBio_Hippocampus_Rep1	mm10_ERCC_SIRV	chr3	75557536	75642356	+	9	2963	8275	21600	ENSMUSG00000027834.15	ENSMUST00000029423.8	Serpini1	Serpini1-201	Known	Known	None	0.25	None	None	None	None
m54284U_191213_120042/86966624/ccs	PacBio_Hippocampus_Rep2	mm10_ERCC_SIRV	chr19	9135595	9109930	-	7	4092	50195	131594	ENSMUSG00000024654.8	ENSMUST00000049948.5	Asrgl1	Asrgl1-201	Known	Known	None	0.8500000238418579	None	None	None	None
m54284U_191109_043049/176816844/ccs	PacBio_Cortex_Rep2	mm10_ERCC_SIRV	chr7	19699051	19696271	-	4	1109	20196	52686	ENSMUSG00000002985.16	ENSMUST00000174064.8	Apoe	Apoe-206	Known	Known	None	0.15000000596046448	None	None	None	None
m54284U_191109_043049/102828314/ccs	PacBio_Cortex_Rep2	mm10_ERCC_SIRV	chrX	56374585	56380552	+	2	5147	52055	135930	ENSMUSG00000054850.4	ENSMUST00000068106.4	Smim10l2a	Smim10l2a-201	Known	Known	None	0.20000000298023224	None	None	None	None
m54284U_191107_221739/91947657/ccs	PacBio_Cortex_Rep1	mm10_ERCC_SIRV	chr13	47122653	47247985	+	8	4637	38663	100499	ENSMUSG00000038068.15	ENSMUST00000068891.11	Rnf144b	Rnf144b-201	Known	Known	None	0.3499999940395355	None	None	None	None
m54284U_191212_053548/15598223/ccs	PacBio_Hippocampus_Rep1	mm10_ERCC_SIRV	chr17	25273397	25260511	-	7	2482	46695	121090	ENSMUSG00000015120.15	ENSMUST00000174031.7	Ube2i	Ube2i-213	Known	Known	None	0.05000000074505806	None	None	None	None
m54284U_191213_120042/175770440/ccs	PacBio_Hippocampus_Rep2	mm10_ERCC_SIRV	chr6	48064790	48062429	-	1	2225	17019	212256	ENSMUSG00000057691.8	ENCODEMT000212256	Zfp746	ENCODEMT000212256	Known	Genomic	None	0.25	None	None	None	None
m54284U_191109_043049/122488800/ccs	PacBio_Cortex_Rep2	mm10_ERCC_SIRV	chr5	31193298	31198899	+	15	1946	13554	35356	ENSMUSG00000029146.14	ENSMUST00000031029.14	Snx17	Snx17-201	Known	Known	None	0.10000000149011612	None	None	None	None
m54284U_191212_053548/128124336/ccs	PacBio_Hippocampus_Rep1	mm10_ERCC_SIRV	chr15	54920016	54839281	-	25	2729	43254	111083	ENSMUSG00000022425.16	ENSMUST00000041591.15	Enpp2	Enpp2-201	Known	Known	None	0.75	None	None	None	None
m54284U_191212_053548/38994193/ccs	PacBio_Hippocampus_Rep1	mm10_ERCC_SIRV	chr3	75557536	75642342	+	9	2910	8275	212302	ENSMUSG00000027834.15	ENCODEMT000212302	Serpini1	ENCODEMT000212302	Known	NNC	None	0.30000001192092896	None	None	None	None
m54284U_191109_043049/114166512/ccs	PacBio_Cortex_Rep2	mm10_ERCC_SIRV	chr9	40801223	40805199	+	9	2154	27474	71626	ENSMUSG00000015656.17	ENSMUST00000015800.15	Hspa8	Hspa8-201	Known	Known	None	0.25	None	None	None	None
m54284U_191109_043049/115475994/ccs	PacBio_Cortex_Rep2	mm10_ERCC_SIRV	chr11	32001742	32059201	+	4	1995	32581	212272	ENSMUSG00000020297.10	ENCODEMT000212272	Nsg2	ENCODEMT000212272	Known	ISM	Suffix	0.10000000149011612	None	None	None	None
m54284U_191109_043049/13765095/ccs	PacBio_Cortex_Rep2	mm10_ERCC_SIRV	chr1	58393125	58407353	+	12	3636	885	2019	ENSMUSG00000051223.14	ENSMUST00000050552.14	Bzw1	Bzw1-201	Known	Known	None	0.10000000149011612	None	None	None	None
m54284U_191107_221739/82577222/ccs	PacBio_Cortex_Rep1	mm10_ERCC_SIRV	chr13	47122654	47247989	+	8	4640	38663	100499	ENSMUSG00000038068.15	ENSMUST00000068891.11	Rnf144b	Rnf144b-201	Known	Known	None	0.20000000298023224	None	None	None	None
m54284U_191213_120042/87098135/ccs	PacBio_Hippocampus_Rep2	mm10_ERCC_SIRV	chr19	9135563	9109930	-	7	4060	50195	131594	ENSMUSG00000024654.8	ENSMUST00000049948.5	Asrgl1	Asrgl1-201	Known	Known	None	0.8500000238418579	None	None	None	None
m54284U_191107_221739/168954335/ccs	PacBio_Cortex_Rep1	mm10_ERCC_SIRV	chr6	48064499	48062472	-	1	1891	17019	212256	ENSMUSG00000057691.8	ENCODEMT000212256	Zfp746	ENCODEMT000212256	Known	Genomic	None	0.699999988079071	None	None	None	None
m54284U_191212_053548/15663795/ccs	PacBio_Hippocampus_Rep1	mm10_ERCC_SIRV	chr17	25273397	25260511	-	7	2482	46695	121090	ENSMUSG00000015120.15	ENSMUST00000174031.7	Ube2i	Ube2i-213	Known	Known	None	0.05000000074505806	None	None	None	None
m54284U_191212_053548/128124997/ccs	PacBio_Hippocampus_Rep1	mm10_ERCC_SIRV	chr15	54920111	54839281	-	25	2824	43254	111083	ENSMUSG00000022425.16	ENSMUST00000041591.15	Enpp2	Enpp2-201	Known	Known	None	0.75	None	None	None	None
m54284U_191109_043049/171836727/ccs	PacBio_Cortex_Rep2	mm10_ERCC_SIRV	chr5	31193298	31198899	+	15	1946	13554	35356	ENSMUSG00000029146.14	ENSMUST00000031029.14	Snx17	Snx17-201	Known	Known	None	0.10000000149011612	None	None	None	None
m54284U_191212_053548/46858590/ccs	PacBio_Hippocampus_Rep1	mm10_ERCC_SIRV	chrX	56374585	56377797	+	2	2392	52055	135930	ENSMUSG00000054850.4	ENSMUST00000068106.4	Smim10l2a	Smim10l2a-201	Known	Known	None	0.20000000298023224	None	None	None	None
m54284U_191109_043049/176817269/ccs	PacBio_Cortex_Rep2	mm10_ERCC_SIRV	chr7	19699051	19696271	-	4	1109	20196	52686	ENSMUSG00000002985.16	ENSMUST00000174064.8	Apoe	Apoe-206	Known	Known	None	0.15000000596046448	None	None	None	None
m54284U_191109_043049/167840033/ccs	PacBio_Cortex_Rep2	mm10_ERCC_SIRV	chr9	40801223	40805199	+	9	2154	27474	71626	ENSMUSG00000015656.17	ENSMUST00000015800.15	Hspa8	Hspa8-201	Known	Known	None	0.25	None	None	None	None
m54284U_191107_221739/163842878/ccs	PacBio_Cortex_Rep1	mm10_ERCC_SIRV	chr13	47122671	47124058	+	1	1405	38663	212300	ENSMUSG00000038068.15	ENCODEMT000212300	Rnf144b	ENCODEMT000212300	Known	Genomic	None	0.8999999761581421	None	None	None	None
m54284U_191109_043049/20449498/ccs	PacBio_Cortex_Rep2	mm10_ERCC_SIRV	chr1	58393125	58407350	+	12	3646	885	2019	ENSMUSG00000051223.14	ENSMUST00000050552.14	Bzw1	Bzw1-201	Known	Known	None	0.15000000596046448	None	None	None	None
m54284U_191213_120042/73336237/ccs	PacBio_Hippocampus_Rep2	mm10_ERCC_SIRV	chr11	32001756	32059203	+	4	1983	32581	212272	ENSMUSG00000020297.10	ENCODEMT000212272	Nsg2	ENCODEMT000212272	Known	ISM	Suffix	0.10000000149011612	None	None	None	None
m54284U_191213_120042/87099666/ccs	PacBio_Hippocampus_Rep2	mm10_ERCC_SIRV	chr19	9135476	9109868	-	7	4294	50195	212184	ENSMUSG00000024654.8	ENCODEMT000212184	Asrgl1	ENCODEMT000212184	Known	NNC	None	0.8500000238418579	None	None	None	None
m54284U_191109_043049/73926850/ccs	PacBio_Cortex_Rep2	mm10_ERCC_SIRV	chr13	47122671	47124057	+	1	1404	38663	212300	ENSMUSG00000038068.15	ENCODEMT000212300	Rnf144b	ENCODEMT000212300	Known	Genomic	None	0.8500000238418579	None	None	None	None
m54284U_191212_053548/128125002/ccs	PacBio_Hippocampus_Rep1	mm10_ERCC_SIRV	chr15	54920113	54839281	-	25	2826	43254	111083	ENSMUSG00000022425.16	ENSMUST00000041591.15	Enpp2	Enpp2-201	Known	Known	None	0.75	None	None	None	None
m54284U_191213_120042/114098861/ccs	PacBio_Hippocampus_Rep2	mm10_ERCC_SIRV	chrX	56374585	56377795	+	2	2390	52055	135930	ENSMUSG00000054850.4	ENSMUST00000068106.4	Smim10l2a	Smim10l2a-201	Known	Known	None	0.20000000298023224	None	None	None	None
m54284U_191213_120042/46137591/ccs	PacBio_Hippocampus_Rep2	mm10_ERCC_SIRV	chr6	48086381	48066180	-	6	1130	17019	212303	ENSMUSG00000057691.8	ENCODEMT000212303	Zfp746	ENCODEMT000212303	Known	ISM	Prefix	0.4000000059604645	None	None	None	None
m54284U_191212_053548/15795570/ccs	PacBio_Hippocampus_Rep1	mm10_ERCC_SIRV	chr17	25273377	25260511	-	7	2462	46695	121090	ENSMUSG00000015120.15	ENSMUST00000174031.7	Ube2i	Ube2i-213	Known	Known	None	0.05000000074505806	None	None	None	None
m54284U_191212_053548/81462891/ccs	PacBio_Hippocampus_Rep1	mm10_ERCC_SIRV	chr9	40801223	40805192	+	9	2147	27474	71626	ENSMUSG00000015656.17	ENSMUST00000015800.15	Hspa8	Hspa8-201	Known	Known	None	0.20000000298023224	None	None	None	None
m54284U_191109_043049/176949287/ccs	PacBio_Cortex_Rep2	mm10_ERCC_SIRV	chr7	19699051	19696271	-	4	1109	20196	52686	ENSMUSG00000002985.16	ENSMUST00000174064.8	Apoe	Apoe-206	Known	Known	None	0.15000000596046448	None	None	None	None
m54284U_191109_043049/172491634/ccs	PacBio_Cortex_Rep2	mm10_ERCC_SIRV	chr5	31193298	31198897	+	15	1944	13554	35356	ENSMUSG00000029146.14	ENSMUST00000031029.14	Snx17	Snx17-201	Known	Known	None	0.10000000149011612	None	None	None	None
m54284U_191212_053548/7734226/ccs	PacBio_Hippocampus_Rep1	mm10_ERCC_SIRV	chr13	47122672	47125506	+	1	2859	38663	212300	ENSMUSG00000038068.15	ENCODEMT000212300	Rnf144b	ENCODEMT000212300	Known	Genomic	None	0.8500000238418579	None	None	None	None
m54284U_191212_053548/42926614/ccs	PacBio_Hippocampus_Rep1	mm10_ERCC_SIRV	chr3	75557536	75642346	+	9	2953	8275	21600	ENSMUSG00000027834.15	ENSMUST00000029423.8	Serpini1	Serpini1-201	Known	Known	None	0.30000001192092896	None	None	None	None
m54284U_191212_053548/128188862/ccs	PacBio_Hippocampus_Rep1	mm10_ERCC_SIRV	chr15	54920131	54839281	-	25	2844	43254	111083	ENSMUSG00000022425.16	ENSMUST00000041591.15	Enpp2	Enpp2-201	Known	Known	None	0.75	None	None	None	None
m54284U_191109_043049/51382046/ccs	PacBio_Cortex_Rep2	mm10_ERCC_SIRV	chr1	58393125	58407352	+	12	3648	885	2019	ENSMUSG00000051223.14	ENSMUST00000050552.14	Bzw1	Bzw1-201	Known	Known	None	0.10000000149011612	None	None	None	None
m54284U_191212_053548/48169988/ccs	PacBio_Hippocampus_Rep1	mm10_ERCC_SIRV	chr13	47122657	47246157	+	8	2803	38663	212304	ENSMUSG00000038068.15	ENCODEMT000212304	Rnf144b	ENCODEMT000212304	Known	NNC	None	0.15000000596046448	None	None	None	None
m54284U_191213_120042/88802847/ccs	PacBio_Hippocampus_Rep2	mm10_ERCC_SIRV	chr19	9135631	9109930	-	7	4128	50195	131594	ENSMUSG00000024654.8	ENSMUST00000049948.5	Asrgl1	Asrgl1-201	Known	Known	None	0.8500000238418579	None	None	None	None
m54284U_191107_221739/69535629/ccs	PacBio_Cortex_Rep1	mm10_ERCC_SIRV	chr11	32001765	32059212	+	4	1983	32581	212272	ENSMUSG00000020297.10	ENCODEMT000212272	Nsg2	ENCODEMT000212272	Known	ISM	Suffix	0.10000000149011612	None	None	None	None
m54284U_191109_043049/178585745/ccs	PacBio_Cortex_Rep2	mm10_ERCC_SIRV	chrX	56374587	56377797	+	2	2390	52055	135930	ENSMUSG00000054850.4	ENSMUST00000068106.4	Smim10l2a	Smim10l2a-201	Known	Known	None	0.20000000298023224	None	None	None	None
m54284U_191212_053548/93192446/ccs	PacBio_Hippocampus_Rep1	mm10_ERCC_SIRV	chr9	40801223	40805194	+	9	2149	27474	71626	ENSMUSG00000015656.17	ENSMUST00000015800.15	Hspa8	Hspa8-201	Known	Known	None	0.25	None	None	None	None
m54284U_191212_053548/15925520/ccs	PacBio_Hippocampus_Rep1	mm10_ERCC_SIRV	chr17	25273385	25260511	-	7	2470	46695	121090	ENSMUSG00000015120.15	ENSMUST00000174031.7	Ube2i	Ube2i-213	Known	Known	None	0.05000000074505806	None	None	None	None
m54284U_191212_053548/128188893/ccs	PacBio_Hippocampus_Rep1	mm10_ERCC_SIRV	chr15	54952905	54839281	-	25	2755	43254	206175	ENSMUSG00000022425.16	ENCODEMT000206175	Enpp2	ENCODEMT000206175	Known	NIC	None	0.75	None	None	None	None
m54284U_191109_043049/66060415/ccs	PacBio_Cortex_Rep2	mm10_ERCC_SIRV	chr1	58393125	58407353	+	12	3649	885	2019	ENSMUSG00000051223.14	ENSMUST00000050552.14	Bzw1	Bzw1-201	Known	Known	None	0.10000000149011612	None	None	None	None
m54284U_191213_120042/119211301/ccs	PacBio_Hippocampus_Rep2	mm10_ERCC_SIRV	chr11	32002409	32059199	+	4	2062	32581	212305	ENSMUSG00000020297.10	ENCODEMT000212305	Nsg2	ENCODEMT000212305	Known	NNC	None	0.10000000149011612	None	None	None	None
m54284U_191109_043049/176949606/ccs	PacBio_Cortex_Rep2	mm10_ERCC_SIRV	chr7	19699052	19696271	-	4	1110	20196	52686	ENSMUSG00000002985.16	ENSMUST00000174064.8	Apoe	Apoe-206	Known	Known	None	0.15000000596046448	None	None	None	None
m54284U_191212_053548/49350969/ccs	PacBio_Hippocampus_Rep1	mm10_ERCC_SIRV	chr3	75557536	75642346	+	9	2941	8275	21600	ENSMUSG00000027834.15	ENSMUST00000029423.8	Serpini1	Serpini1-201	Known	Known	None	0.30000001192092896	None	None	None	None
m54284U_191213_120042/90572945/ccs	PacBio_Hippocampus_Rep2	mm10_ERCC_SIRV	chr19	9135594	9109930	-	7	4091	50195	131594	ENSMUSG00000024654.8	ENSMUST00000049948.5	Asrgl1	Asrgl1-201	Known	Known	None	0.8500000238418579	None	None	None	None
m54284U_191212_053548/68487641/ccs	PacBio_Hippocampus_Rep1	mm10_ERCC_SIRV	chr13	47122665	47181318	+	2	1626	38663	212306	ENSMUSG00000038068.15	ENCODEMT000212306	Rnf144b	ENCODEMT000212306	Known	NNC	None	0.6000000238418579	None	None	None	None
m54284U_191212_053548/29820110/ccs	PacBio_Hippocampus_Rep1	mm10_ERCC_SIRV	chr5	31193298	31198899	+	15	1952	13554	35356	ENSMUSG00000029146.14	ENSMUST00000031029.14	Snx17	Snx17-201	Known	Known	None	0.10000000149011612	None	None	None	None
m54284U_191212_053548/104270012/ccs	PacBio_Hippocampus_Rep1	mm10_ERCC_SIRV	chrX	56374588	56377794	+	2	2386	52055	135930	ENSMUSG00000054850.4	ENSMUST00000068106.4	Smim10l2a	Smim10l2a-201	Known	Known	None	0.20000000298023224	None	None	None	None
m54284U_191212_053548/128189264/ccs	PacBio_Hippocampus_Rep1	mm10_ERCC_SIRV	chr15	54920131	54839281	-	26	2919	43254	111085	ENSMUSG00000022425.16	ENSMUST00000167541.2	Enpp2	Enpp2-202	Known	Known	None	0.75	None	None	None	None
m54284U_191212_053548/95356440/ccs	PacBio_Hippocampus_Rep1	mm10_ERCC_SIRV	chr9	40801223	40805199	+	9	2154	27474	71626	ENSMUSG00000015656.17	ENSMUST00000015800.15	Hspa8	Hspa8-201	Known	Known	None	0.25	None	None	None	None
m54284U_191212_053548/15991330/ccs	PacBio_Hippocampus_Rep1	mm10_ERCC_SIRV	chr17	25273392	25260511	-	7	2477	46695	121090	ENSMUSG00000015120.15	ENSMUST00000174031.7	Ube2i	Ube2i-213	Known	Known	None	0.05000000074505806	None	None	None	None
m54284U_191212_053548/55772977/ccs	PacBio_Hippocampus_Rep1	mm10_ERCC_SIRV	chr3	75557536	75642405	+	9	3012	8275	21600	ENSMUSG00000027834.15	ENSMUST00000029423.8	Serpini1	Serpini1-201	Known	Known	None	0.30000001192092896	None	None	None	None
m54284U_191213_120042/90637375/ccs	PacBio_Hippocampus_Rep2	mm10_ERCC_SIRV	chr19	9135565	9109930	-	7	4062	50195	131594	ENSMUSG00000024654.8	ENSMUST00000049948.5	Asrgl1	Asrgl1-201	Known	Known	None	0.8500000238418579	None	None	None	None
m54284U_191109_043049/177013617/ccs	PacBio_Cortex_Rep2	mm10_ERCC_SIRV	chr7	19699048	19696271	-	4	1106	20196	52686	ENSMUSG00000002985.16	ENSMUST00000174064.8	Apoe	Apoe-206	Known	Known	None	0.15000000596046448	None	None	None	None
m54284U_191109_043049/69142017/ccs	PacBio_Cortex_Rep2	mm10_ERCC_SIRV	chr1	58393125	58407350	+	12	3646	885	2019	ENSMUSG00000051223.14	ENSMUST00000050552.14	Bzw1	Bzw1-201	Known	Known	None	0.15000000596046448	None	None	None	None
m54284U_191109_043049/97912898/ccs	PacBio_Cortex_Rep2	mm10_ERCC_SIRV	chrX	56374589	56377802	+	2	2393	52055	135930	ENSMUSG00000054850.4	ENSMUST00000068106.4	Smim10l2a	Smim10l2a-201	Known	Known	None	0.05000000074505806	None	None	None	None
m54284U_191212_053548/128319857/ccs	PacBio_Hippocampus_Rep1	mm10_ERCC_SIRV	chr15	54920016	54839281	-	25	2729	43254	111083	ENSMUSG00000022425.16	ENSMUST00000041591.15	Enpp2	Enpp2-201	Known	Known	None	0.75	None	None	None	None
m54284U_191212_053548/62850554/ccs	PacBio_Hippocampus_Rep1	mm10_ERCC_SIRV	chr6	48066646	48070955	+	1	4310	62184	212307	ENCODEMG000062184	ENCODEMT000212307	ENCODEMG000062184	ENCODEMT000212307	Antisense	Antisense	None	0.800000011920929	None	None	None	None
m54284U_191212_053548/17435166/ccs	PacBio_Hippocampus_Rep1	mm10_ERCC_SIRV	chr13	47122685	47124057	+	1	1390	38663	212300	ENSMUSG00000038068.15	ENCODEMT000212300	Rnf144b	ENCODEMT000212300	Known	Genomic	None	0.8500000238418579	None	None	None	None
m54284U_191212_053548/105710808/ccs	PacBio_Hippocampus_Rep1	mm10_ERCC_SIRV	chr9	40801223	40805199	+	9	2154	27474	71626	ENSMUSG00000015656.17	ENSMUST00000015800.15	Hspa8	Hspa8-201	Known	Known	None	0.25	None	None	None	None
m54284U_191212_053548/40372399/ccs	PacBio_Hippocampus_Rep1	mm10_ERCC_SIRV	chr5	31193298	31198899	+	15	1946	13554	35356	ENSMUSG00000029146.14	ENSMUST00000031029.14	Snx17	Snx17-201	Known	Known	None	0.10000000149011612	None	None	None	None
m54284U_191212_053548/16057166/ccs	PacBio_Hippocampus_Rep1	mm10_ERCC_SIRV	chr17	25273411	25260511	-	7	2496	46695	121090	ENSMUSG00000015120.15	ENSMUST00000174031.7	Ube2i	Ube2i-213	Known	Known	None	0.05000000074505806	None	None	None	None
m54284U_191107_221739/18679171/ccs	PacBio_Cortex_Rep1	mm10_ERCC_SIRV	chr11	32002416	32059202	+	4	2055	32581	212305	ENSMUSG00000020297.10	ENCODEMT000212305	Nsg2	ENCODEMT000212305	Known	NNC	None	0.10000000149011612	None	None	None	None
m54284U_191213_120042/90769412/ccs	PacBio_Hippocampus_Rep2	mm10_ERCC_SIRV	chr19	9135560	9109930	-	7	4057	50195	131594	ENSMUSG00000024654.8	ENSMUST00000049948.5	Asrgl1	Asrgl1-201	Known	Known	None	0.8500000238418579	None	None	None	None
m54284U_191212_053548/74255100/ccs	PacBio_Hippocampus_Rep1	mm10_ERCC_SIRV	chr3	75557536	75642350	+	9	2957	8275	21600	ENSMUSG00000027834.15	ENSMUST00000029423.8	Serpini1	Serpini1-201	Known	Known	None	0.20000000298023224	None	None	None	None
m54284U_191212_053548/128320685/ccs	PacBio_Hippocampus_Rep1	mm10_ERCC_SIRV	chr15	54920049	54839281	-	25	2761	43254	206103	ENSMUSG00000022425.16	ENCODEMT000206103	Enpp2	ENCODEMT000206103	Known	NIC	None	0.75	None	None	None	None
m54284U_191109_043049/140902528/ccs	PacBio_Cortex_Rep2	mm10_ERCC_SIRV	chrX	56374589	56377795	+	2	2386	52055	135930	ENSMUSG00000054850.4	ENSMUST00000068106.4	Smim10l2a	Smim10l2a-201	Known	Known	None	0.20000000298023224	None	None	None	None
m54284U_191109_043049/69861575/ccs	PacBio_Cortex_Rep2	mm10_ERCC_SIRV	chr1	58393125	58407353	+	12	3649	885	2019	ENSMUSG00000051223.14	ENSMUST00000050552.14	Bzw1	Bzw1-201	Known	Known	None	0.10000000149011612	None	None	None	None
m54284U_191109_043049/177014852/ccs	PacBio_Cortex_Rep2	mm10_ERCC_SIRV	chr7	19699051	19696271	-	4	1109	20196	52686	ENSMUSG00000002985.16	ENSMUST00000174064.8	Apoe	Apoe-206	Known	Known	None	0.15000000596046448	None	None	None	None
m54284U_191213_120042/180225466/ccs	PacBio_Hippocampus_Rep2	mm10_ERCC_SIRV	chr13	47122685	47124058	+	1	1410	38663	212300	ENSMUSG00000038068.15	ENCODEMT000212300	Rnf144b	ENCODEMT000212300	Known	Genomic	None	0.8999999761581421	None	None	None	None
m54284U_191212_053548/111413880/ccs	PacBio_Hippocampus_Rep1	mm10_ERCC_SIRV	chr9	40801223	40805196	+	9	2151	27474	71626	ENSMUSG00000015656.17	ENSMUST00000015800.15	Hspa8	Hspa8-201	Known	Known	None	0.25	None	None	None	None
m54284U_191212_053548/86378224/ccs	PacBio_Hippocampus_Rep1	mm10_ERCC_SIRV	chr5	31193298	31198898	+	15	1945	13554	35356	ENSMUSG00000029146.14	ENSMUST00000031029.14	Snx17	Snx17-201	Known	Known	None	0.10000000149011612	None	None	None	None
m54284U_191212_053548/16647756/ccs	PacBio_Hippocampus_Rep1	mm10_ERCC_SIRV	chr17	25273400	25260511	-	7	2485	46695	121090	ENSMUSG00000015120.15	ENSMUST00000174031.7	Ube2i	Ube2i-213	Known	Known	None	0.05000000074505806	None	None	None	None
m54284U_191212_053548/128320818/ccs	PacBio_Hippocampus_Rep1	mm10_ERCC_SIRV	chr15	54920017	54839281	-	25	2737	43254	111083	ENSMUSG00000022425.16	ENSMUST00000041591.15	Enpp2	Enpp2-201	Known	Known	None	0.75	None	None	None	None
m54284U_191213_120042/91031700/ccs	PacBio_Hippocampus_Rep2	mm10_ERCC_SIRV	chr19	9135569	9109930	-	7	4066	50195	131594	ENSMUSG00000024654.8	ENSMUST00000049948.5	Asrgl1	Asrgl1-201	Known	Known	None	0.8500000238418579	None	None	None	None
m54284U_191107_221739/11207189/ccs	PacBio_Cortex_Rep1	mm10_ERCC_SIRV	chr11	32002421	32059175	+	4	2023	32581	212305	ENSMUSG00000020297.10	ENCODEMT000212305	Nsg2	ENCODEMT000212305	Known	NNC	None	0.75	None	None	None	None
m54284U_191212_053548/82575658/ccs	PacBio_Hippocampus_Rep1	mm10_ERCC_SIRV	chr3	75557536	75642355	+	9	2962	8275	21600	ENSMUSG00000027834.15	ENSMUST00000029423.8	Serpini1	Serpini1-201	Known	Known	None	0.30000001192092896	None	None	None	None
m54284U_191107_221739/51774587/ccs	PacBio_Cortex_Rep1	mm10_ERCC_SIRV	chrX	56374590	56377797	+	2	2387	52055	135930	ENSMUSG00000054850.4	ENSMUST00000068106.4	Smim10l2a	Smim10l2a-201	Known	Known	None	0.20000000298023224	None	None	None	None
m54284U_191109_043049/74646611/ccs	PacBio_Cortex_Rep2	mm10_ERCC_SIRV	chr1	58393125	58407348	+	12	3644	885	2019	ENSMUSG00000051223.14	ENSMUST00000050552.14	Bzw1	Bzw1-201	Known	Known	None	0.20000000298023224	None	None	None	None
m54284U_191212_053548/123470531/ccs	PacBio_Hippocampus_Rep1	mm10_ERCC_SIRV	chr9	40801223	40805195	+	9	2150	27474	71626	ENSMUSG00000015656.17	ENSMUST00000015800.15	Hspa8	Hspa8-201	Known	Known	None	0.25	None	None	None	None
m54284U_191212_053548/128385731/ccs	PacBio_Hippocampus_Rep1	mm10_ERCC_SIRV	chr15	54920114	54839281	-	25	2826	43254	206103	ENSMUSG00000022425.16	ENCODEMT000206103	Enpp2	ENCODEMT000206103	Known	NIC	None	0.75	None	None	None	None
m54284U_191109_043049/21561575/ccs	PacBio_Cortex_Rep2	mm10_ERCC_SIRV	chr6	48072056	48068179	-	1	3878	17019	212308	ENSMUSG00000057691.8	ENCODEMT000212308	Zfp746	ENCODEMT000212308	Known	Genomic	None	0.699999988079071	None	None	None	None
m54284U_191212_053548/161678009/ccs	PacBio_Hippocampus_Rep1	mm10_ERCC_SIRV	chr5	31193298	31198899	+	15	1946	13554	35356	ENSMUSG00000029146.14	ENSMUST00000031029.14	Snx17	Snx17-201	Known	Known	None	0.10000000149011612	None	None	None	None
m54284U_191109_043049/177079637/ccs	PacBio_Cortex_Rep2	mm10_ERCC_SIRV	chr7	19699052	19696271	-	4	1110	20196	52686	ENSMUSG00000002985.16	ENSMUST00000174064.8	Apoe	Apoe-206	Known	Known	None	0.15000000596046448	None	None	None	None
m54284U_191107_221739/58984568/ccs	PacBio_Cortex_Rep1	mm10_ERCC_SIRV	chr13	47122674	47246489	+	8	3120	38663	100499	ENSMUSG00000038068.15	ENSMUST00000068891.11	Rnf144b	Rnf144b-201	Known	Known	None	0.25	None	None	None	None
m54284U_191213_120042/91359554/ccs	PacBio_Hippocampus_Rep2	mm10_ERCC_SIRV	chr19	9135572	9109930	-	7	4069	50195	131594	ENSMUSG00000024654.8	ENSMUST00000049948.5	Asrgl1	Asrgl1-201	Known	Known	None	0.8500000238418579	None	None	None	None
m54284U_191212_053548/16844006/ccs	PacBio_Hippocampus_Rep1	mm10_ERCC_SIRV	chr17	25273351	25260511	-	7	2430	46695	121090	ENSMUSG00000015120.15	ENSMUST00000174031.7	Ube2i	Ube2i-213	Known	Known	None	0.05000000074505806	None	None	None	None
m54284U_191213_120042/137889459/ccs	PacBio_Hippocampus_Rep2	mm10_ERCC_SIRV	chrX	56374590	56377797	+	2	2387	52055	135930	ENSMUSG00000054850.4	ENSMUST00000068106.4	Smim10l2a	Smim10l2a-201	Known	Known	None	0.20000000298023224	None	None	None	None
m54284U_191212_053548/109773286/ccs	PacBio_Hippocampus_Rep1	mm10_ERCC_SIRV	chr3	75557536	75642353	+	9	2960	8275	21600	ENSMUSG00000027834.15	ENSMUST00000029423.8	Serpini1	Serpini1-201	Known	Known	None	0.30000001192092896	None	None	None	None
m54284U_191212_053548/123995123/ccs	PacBio_Hippocampus_Rep1	mm10_ERCC_SIRV	chr9	40801223	40805198	+	9	2153	27474	71626	ENSMUSG00000015656.17	ENSMUST00000015800.15	Hspa8	Hspa8-201	Known	Known	None	0.25	None	None	None	None
m54284U_191109_043049/83429848/ccs	PacBio_Cortex_Rep2	mm10_ERCC_SIRV	chr1	58393125	58406546	+	12	2842	885	2019	ENSMUSG00000051223.14	ENSMUST00000050552.14	Bzw1	Bzw1-201	Known	Known	None	0.25	None	None	None	None
m54284U_191213_120042/115804659/ccs	PacBio_Hippocampus_Rep2	mm10_ERCC_SIRV	chr11	32002421	32059203	+	4	2051	32581	212305	ENSMUSG00000020297.10	ENCODEMT000212305	Nsg2	ENCODEMT000212305	Known	NNC	None	0.10000000149011612	None	None	None	None
m54284U_191212_053548/128518848/ccs	PacBio_Hippocampus_Rep1	mm10_ERCC_SIRV	chr15	54920111	54839281	-	25	2824	43254	111083	ENSMUSG00000022425.16	ENSMUST00000041591.15	Enpp2	Enpp2-201	Known	Known	None	0.75	None	None	None	None
m54284U_191212_053548/167511693/ccs	PacBio_Hippocampus_Rep1	mm10_ERCC_SIRV	chr5	31193298	31198898	+	15	1945	13554	35356	ENSMUSG00000029146.14	ENSMUST00000031029.14	Snx17	Snx17-201	Known	Known	None	0.10000000149011612	None	None	None	None
m54284U_191212_053548/16976244/ccs	PacBio_Hippocampus_Rep1	mm10_ERCC_SIRV	chr17	25273395	25260511	-	7	2480	46695	121090	ENSMUSG00000015120.15	ENSMUST00000174031.7	Ube2i	Ube2i-213	Known	Known	None	0.05000000074505806	None	None	None	None
m54284U_191109_043049/21432951/ccs	PacBio_Cortex_Rep2	mm10_ERCC_SIRV	chr13	47122696	47247984	+	8	4593	38663	100499	ENSMUSG00000038068.15	ENSMUST00000068891.11	Rnf144b	Rnf144b-201	Known	Known	None	0.3499999940395355	None	None	None	None
m54284U_191109_043049/177144417/ccs	PacBio_Cortex_Rep2	mm10_ERCC_SIRV	chr7	19699051	19696271	-	4	1109	20196	52686	ENSMUSG00000002985.16	ENSMUST00000174064.8	Apoe	Apoe-206	Known	Known	None	0.15000000596046448	None	None	None	None
m54284U_191212_053548/128583843/ccs	PacBio_Hippocampus_Rep1	mm10_ERCC_SIRV	chr15	54920124	54839281	-	26	2912	43254	111085	ENSMUSG00000022425.16	ENSMUST00000167541.2	Enpp2	Enpp2-202	Known	Known	None	0.75	None	None	None	None
m54284U_191213_120042/128647257/ccs	PacBio_Hippocampus_Rep2	mm10_ERCC_SIRV	chrX	56374593	56377795	+	2	2382	52055	135930	ENSMUSG00000054850.4	ENSMUST00000068106.4	Smim10l2a	Smim10l2a-201	Known	Known	None	0.20000000298023224	None	None	None	None
m54284U_191109_043049/101056906/ccs	PacBio_Cortex_Rep2	mm10_ERCC_SIRV	chr1	58393125	58407344	+	12	3640	885	2019	ENSMUSG00000051223.14	ENSMUST00000050552.14	Bzw1	Bzw1-201	Known	Known	None	0.30000001192092896	None	None	None	None
m54284U_191212_053548/6424065/ccs	PacBio_Hippocampus_Rep1	mm10_ERCC_SIRV	chr6	48073642	48068179	-	1	5464	17019	212308	ENSMUSG00000057691.8	ENCODEMT000212308	Zfp746	ENCODEMT000212308	Known	Genomic	None	0.699999988079071	None	None	None	None
m54284U_191212_053548/149357978/ccs	PacBio_Hippocampus_Rep1	mm10_ERCC_SIRV	chr9	40801223	40805194	+	9	2149	27474	71626	ENSMUSG00000015656.17	ENSMUST00000015800.15	Hspa8	Hspa8-201	Known	Known	None	0.25	None	None	None	None
m54284U_191212_053548/135333291/ccs	PacBio_Hippocampus_Rep1	mm10_ERCC_SIRV	chr3	75557536	75642355	+	9	2962	8275	21600	ENSMUSG00000027834.15	ENSMUST00000029423.8	Serpini1	Serpini1-201	Known	Known	None	0.30000001192092896	None	None	None	None
m54284U_191213_120042/92538109/ccs	PacBio_Hippocampus_Rep2	mm10_ERCC_SIRV	chr19	9135615	9109930	-	7	4112	50195	131594	ENSMUSG00000024654.8	ENSMUST00000049948.5	Asrgl1	Asrgl1-201	Known	Known	None	0.8500000238418579	None	None	None	None
m54284U_191212_053548/84805653/ccs	PacBio_Hippocampus_Rep1	mm10_ERCC_SIRV	chr13	47122713	47123529	+	1	834	38663	212300	ENSMUSG00000038068.15	ENCODEMT000212300	Rnf144b	ENCODEMT000212300	Known	Genomic	None	1.0	None	None	None	None
m54284U_191109_043049/3671509/ccs	PacBio_Cortex_Rep2	mm10_ERCC_SIRV	chr11	32002423	32059173	+	4	2019	32581	212305	ENSMUSG00000020297.10	ENCODEMT000212305	Nsg2	ENCODEMT000212305	Known	NNC	None	0.75	None	None	None	None
m54284U_191212_053548/17500367/ccs	PacBio_Hippocampus_Rep1	mm10_ERCC_SIRV	chr17	25262324	25260511	-	1	1814	62121	211340	ENCODEMG000062121	ENCODEMT000211340	ENCODEMG000062121	ENCODEMT000211340	Antisense	Antisense	None	0.05000000074505806	None	None	None	None
m54284U_191212_053548/27789407/ccs	PacBio_Hippocampus_Rep1	mm10_ERCC_SIRV	chr6	48070888	48068179	-	1	2710	17019	212308	ENSMUSG00000057691.8	ENCODEMT000212308	Zfp746	ENCODEMT000212308	Known	Genomic	None	0.699999988079071	None	None	None	None
m54284U_191213_120042/45287409/ccs	PacBio_Hippocampus_Rep2	mm10_ERCC_SIRV	chr5	31193298	31198901	+	15	1948	13554	35356	ENSMUSG00000029146.14	ENSMUST00000031029.14	Snx17	Snx17-201	Known	Known	None	0.05000000074505806	None	None	None	None
m54284U_191212_053548/128649367/ccs	PacBio_Hippocampus_Rep1	mm10_ERCC_SIRV	chr15	54920018	54839281	-	25	2731	43254	111083	ENSMUSG00000022425.16	ENSMUST00000041591.15	Enpp2	Enpp2-201	Known	Known	None	0.75	None	None	None	None
m54284U_191107_221739/127271538/ccs	PacBio_Cortex_Rep1	mm10_ERCC_SIRV	chrX	56374594	56377797	+	2	2383	52055	135930	ENSMUSG00000054850.4	ENSMUST00000068106.4	Smim10l2a	Smim10l2a-201	Known	Known	None	0.20000000298023224	None	None	None	None
m54284U_191109_043049/103874707/ccs	PacBio_Cortex_Rep2	mm10_ERCC_SIRV	chr1	58393125	58407347	+	12	3643	885	2019	ENSMUSG00000051223.14	ENSMUST00000050552.14	Bzw1	Bzw1-201	Known	Known	None	0.20000000298023224	None	None	None	None
m54284U_191212_053548/160367919/ccs	PacBio_Hippocampus_Rep1	mm10_ERCC_SIRV	chr9	40801223	40805199	+	9	2154	27474	71626	ENSMUSG00000015656.17	ENSMUST00000015800.15	Hspa8	Hspa8-201	Known	Known	None	0.25	None	None	None	None
m54284U_191109_043049/177144587/ccs	PacBio_Cortex_Rep2	mm10_ERCC_SIRV	chr7	19699046	19696271	-	4	1104	20196	52686	ENSMUSG00000002985.16	ENSMUST00000174064.8	Apoe	Apoe-206	Known	Known	None	0.15000000596046448	None	None	None	None
m54284U_191213_120042/23528513/ccs	PacBio_Hippocampus_Rep2	mm10_ERCC_SIRV	chr6	48072152	48068179	-	1	3974	17019	212308	ENSMUSG00000057691.8	ENCODEMT000212308	Zfp746	ENCODEMT000212308	Known	Genomic	None	0.699999988079071	None	None	None	None
m54284U_191212_053548/128712971/ccs	PacBio_Hippocampus_Rep1	mm10_ERCC_SIRV	chr15	54920016	54839281	-	25	2729	43254	111083	ENSMUSG00000022425.16	ENSMUST00000041591.15	Enpp2	Enpp2-201	Known	Known	None	0.75	None	None	None	None
m54284U_191212_053548/17761267/ccs	PacBio_Hippocampus_Rep1	mm10_ERCC_SIRV	chr17	25273368	25260646	-	7	2412	46695	211377	ENSMUSG00000015120.15	ENCODEMT000211377	Ube2i	ENCODEMT000211377	Known	NNC	None	0.05000000074505806	None	None	None	None
m54284U_191213_120042/92930724/ccs	PacBio_Hippocampus_Rep2	mm10_ERCC_SIRV	chr19	9135568	9109930	-	7	4065	50195	131594	ENSMUSG00000024654.8	ENSMUST00000049948.5	Asrgl1	Asrgl1-201	Known	Known	None	0.8500000238418579	None	None	None	None
m54284U_191107_221739/149225916/ccs	PacBio_Cortex_Rep1	mm10_ERCC_SIRV	chrX	56374594	56377796	+	2	2382	52055	135930	ENSMUSG00000054850.4	ENSMUST00000068106.4	Smim10l2a	Smim10l2a-201	Known	Known	None	0.20000000298023224	None	None	None	None
m54284U_191109_043049/71762759/ccs	PacBio_Cortex_Rep2	mm10_ERCC_SIRV	chr11	32002423	32059173	+	4	2019	32581	212305	ENSMUSG00000020297.10	ENCODEMT000212305	Nsg2	ENCODEMT000212305	Known	NNC	None	0.75	None	None	None	None
m54284U_191109_043049/122881940/ccs	PacBio_Cortex_Rep2	mm10_ERCC_SIRV	chr1	58393125	58406550	+	12	2846	885	2019	ENSMUSG00000051223.14	ENSMUST00000050552.14	Bzw1	Bzw1-201	Known	Known	None	0.25	None	None	None	None
m54284U_191109_043049/30933999/ccs	PacBio_Cortex_Rep2	mm10_ERCC_SIRV	chr6	48068898	48072153	+	1	3164	62184	212307	ENCODEMG000062184	ENCODEMT000212307	ENCODEMG000062184	ENCODEMT000212307	Antisense	Antisense	None	0.25	None	None	None	None
m54284U_191212_053548/146540580/ccs	PacBio_Hippocampus_Rep1	mm10_ERCC_SIRV	chr3	75557589	75642353	+	9	2952	8275	211979	ENSMUSG00000027834.15	ENCODEMT000211979	Serpini1	ENCODEMT000211979	Known	NNC	None	0.20000000298023224	None	None	None	None
m54284U_191109_043049/166986277/ccs	PacBio_Cortex_Rep2	mm10_ERCC_SIRV	chr13	47122700	47247990	+	8	4596	38663	100499	ENSMUSG00000038068.15	ENSMUST00000068891.11	Rnf144b	Rnf144b-201	Known	Known	None	0.20000000298023224	None	None	None	None
m54284U_191213_120042/50399924/ccs	PacBio_Hippocampus_Rep2	mm10_ERCC_SIRV	chr5	31193298	31198897	+	15	1944	13554	35356	ENSMUSG00000029146.14	ENSMUST00000031029.14	Snx17	Snx17-201	Known	Known	None	0.10000000149011612	None	None	None	None
m54284U_191212_053548/161941500/ccs	PacBio_Hippocampus_Rep1	mm10_ERCC_SIRV	chr9	40801223	40805194	+	9	2149	27474	71626	ENSMUSG00000015656.17	ENSMUST00000015800.15	Hspa8	Hspa8-201	Known	Known	None	0.25	None	None	None	None
m54284U_191212_053548/128714532/ccs	PacBio_Hippocampus_Rep1	mm10_ERCC_SIRV	chr15	54919996	54839281	-	25	2696	43254	206103	ENSMUSG00000022425.16	ENCODEMT000206103	Enpp2	ENCODEMT000206103	Known	NIC	None	0.75	None	None	None	None
m54284U_191212_053548/18088570/ccs	PacBio_Hippocampus_Rep1	mm10_ERCC_SIRV	chr17	25273397	25260511	-	7	2482	46695	121090	ENSMUSG00000015120.15	ENSMUST00000174031.7	Ube2i	Ube2i-213	Known	Known	None	0.05000000074505806	None	None	None	None
m54284U_191109_043049/177145566/ccs	PacBio_Cortex_Rep2	mm10_ERCC_SIRV	chr7	19699051	19696271	-	4	1109	20196	52686	ENSMUSG00000002985.16	ENSMUST00000174064.8	Apoe	Apoe-206	Known	Known	None	0.15000000596046448	None	None	None	None
m54284U_191109_043049/176357907/ccs	PacBio_Cortex_Rep2	mm10_ERCC_SIRV	chrX	56374594	56377802	+	2	2388	52055	135930	ENSMUSG00000054850.4	ENSMUST00000068106.4	Smim10l2a	Smim10l2a-201	Known	Known	None	0.05000000074505806	None	None	None	None
m54284U_191213_120042/96275142/ccs	PacBio_Hippocampus_Rep2	mm10_ERCC_SIRV	chr19	9135574	9109930	-	7	4071	50195	131594	ENSMUSG00000024654.8	ENSMUST00000049948.5	Asrgl1	Asrgl1-201	Known	Known	None	0.8500000238418579	None	None	None	None
m54284U_191109_043049/138937368/ccs	PacBio_Cortex_Rep2	mm10_ERCC_SIRV	chr1	58393125	58407354	+	12	3650	885	2019	ENSMUSG00000051223.14	ENSMUST00000050552.14	Bzw1	Bzw1-201	Known	Known	None	0.10000000149011612	None	None	None	None
m54284U_191212_053548/128779705/ccs	PacBio_Hippocampus_Rep1	mm10_ERCC_SIRV	chr15	54920124	54839281	-	25	2837	43254	111083	ENSMUSG00000022425.16	ENSMUST00000041591.15	Enpp2	Enpp2-201	Known	Known	None	0.75	None	None	None	None
m54284U_191212_053548/154468354/ccs	PacBio_Hippocampus_Rep1	mm10_ERCC_SIRV	chr3	75557536	75642355	+	9	2962	8275	21600	ENSMUSG00000027834.15	ENSMUST00000029423.8	Serpini1	Serpini1-201	Known	Known	None	0.30000001192092896	None	None	None	None
m54284U_191107_221739/42731647/ccs	PacBio_Cortex_Rep1	mm10_ERCC_SIRV	chr11	32002431	32059203	+	4	2041	32581	212305	ENSMUSG00000020297.10	ENCODEMT000212305	Nsg2	ENCODEMT000212305	Known	NNC	None	0.10000000149011612	None	None	None	None
m54284U_191213_120042/12061177/ccs	PacBio_Hippocampus_Rep2	mm10_ERCC_SIRV	chr9	40801223	40805196	+	9	2151	27474	71626	ENSMUSG00000015656.17	ENSMUST00000015800.15	Hspa8	Hspa8-201	Known	Known	None	0.25	None	None	None	None
m54284U_191213_120042/141755600/ccs	PacBio_Hippocampus_Rep2	mm10_ERCC_SIRV	chr13	47122702	47247986	+	8	4589	38663	100499	ENSMUSG00000038068.15	ENSMUST00000068891.11	Rnf144b	Rnf144b-201	Known	Known	None	0.3499999940395355	None	None	None	None
m54284U_191212_053548/88540877/ccs	PacBio_Hippocampus_Rep1	mm10_ERCC_SIRV	chrX	56374594	56377797	+	2	2383	52055	135930	ENSMUSG00000054850.4	ENSMUST00000068106.4	Smim10l2a	Smim10l2a-201	Known	Known	None	0.20000000298023224	None	None	None	None
m54284U_191213_120042/125372413/ccs	PacBio_Hippocampus_Rep2	mm10_ERCC_SIRV	chr5	31193298	31198885	+	15	1932	13554	35356	ENSMUSG00000029146.14	ENSMUST00000031029.14	Snx17	Snx17-201	Known	Known	None	0.10000000149011612	None	None	None	None
m54284U_191212_053548/18154735/ccs	PacBio_Hippocampus_Rep1	mm10_ERCC_SIRV	chr17	25273396	25260511	-	7	2481	46695	121090	ENSMUSG00000015120.15	ENSMUST00000174031.7	Ube2i	Ube2i-213	Known	Known	None	0.05000000074505806	None	None	None	None
m54284U_191213_120042/97189938/ccs	PacBio_Hippocampus_Rep2	mm10_ERCC_SIRV	chr19	9135575	9109930	-	7	4072	50195	131594	ENSMUSG00000024654.8	ENSMUST00000049948.5	Asrgl1	Asrgl1-201	Known	Known	None	0.8500000238418579	None	None	None	None
m54284U_191109_043049/139789748/ccs	PacBio_Cortex_Rep2	mm10_ERCC_SIRV	chr1	58393125	58407350	+	12	3646	885	2019	ENSMUSG00000051223.14	ENSMUST00000050552.14	Bzw1	Bzw1-201	Known	Known	None	0.15000000596046448	None	None	None	None
m54284U_191213_120042/177144436/ccs	PacBio_Hippocampus_Rep2	mm10_ERCC_SIRV	chr6	48074480	48079964	+	1	5485	62185	212309	ENCODEMG000062185	ENCODEMT000212309	ENCODEMG000062185	ENCODEMT000212309	Antisense	Antisense	None	0.949999988079071	None	None	None	None
m54284U_191212_053548/128844803/ccs	PacBio_Hippocampus_Rep1	mm10_ERCC_SIRV	chr15	54920005	54839281	-	25	2717	43254	206103	ENSMUSG00000022425.16	ENCODEMT000206103	Enpp2	ENCODEMT000206103	Known	NIC	None	0.75	None	None	None	None
m54284U_191109_043049/177145882/ccs	PacBio_Cortex_Rep2	mm10_ERCC_SIRV	chr7	19699051	19696271	-	4	1109	20196	52686	ENSMUSG00000002985.16	ENSMUST00000174064.8	Apoe	Apoe-206	Known	Known	None	0.15000000596046448	None	None	None	None
m54284U_191213_120042/21301685/ccs	PacBio_Hippocampus_Rep2	mm10_ERCC_SIRV	chrX	56374594	56377796	+	2	2382	52055	135930	ENSMUSG00000054850.4	ENSMUST00000068106.4	Smim10l2a	Smim10l2a-201	Known	Known	None	0.20000000298023224	None	None	None	None
m54284U_191212_053548/162202860/ccs	PacBio_Hippocampus_Rep1	mm10_ERCC_SIRV	chr3	75557536	75642355	+	9	2962	8275	21600	ENSMUSG00000027834.15	ENSMUST00000029423.8	Serpini1	Serpini1-201	Known	Known	None	0.30000001192092896	None	None	None	None
m54284U_191213_120042/12978323/ccs	PacBio_Hippocampus_Rep2	mm10_ERCC_SIRV	chr9	40801223	40805199	+	9	2154	27474	71626	ENSMUSG00000015656.17	ENSMUST00000015800.15	Hspa8	Hspa8-201	Known	Known	None	0.25	None	None	None	None
m54284U_191212_053548/137953927/ccs	PacBio_Hippocampus_Rep1	mm10_ERCC_SIRV	chr13	47122705	47246475	+	8	3075	38663	100499	ENSMUSG00000038068.15	ENSMUST00000068891.11	Rnf144b	Rnf144b-201	Known	Known	None	0.10000000149011612	None	None	None	None
m54284U_191107_221739/100075420/ccs	PacBio_Cortex_Rep1	mm10_ERCC_SIRV	chr11	32002435	32059205	+	4	2039	32581	212305	ENSMUSG00000020297.10	ENCODEMT000212305	Nsg2	ENCODEMT000212305	Known	NNC	None	0.10000000149011612	None	None	None	None
m54284U_191212_053548/18220760/ccs	PacBio_Hippocampus_Rep1	mm10_ERCC_SIRV	chr17	25273395	25260511	-	7	2465	46695	121090	ENSMUSG00000015120.15	ENSMUST00000174031.7	Ube2i	Ube2i-213	Known	Known	None	0.05000000074505806	None	None	None	None
m54284U_191213_120042/98699602/ccs	PacBio_Hippocampus_Rep2	mm10_ERCC_SIRV	chr19	9135181	9109868	-	6	4119	50195	212140	ENSMUSG00000024654.8	ENCODEMT000212140	Asrgl1	ENCODEMT000212140	Known	ISM	Suffix	0.8500000238418579	None	None	None	None
m54284U_191213_120042/153618141/ccs	PacBio_Hippocampus_Rep2	mm10_ERCC_SIRV	chr5	31193298	31198900	+	15	1947	13554	35356	ENSMUSG00000029146.14	ENSMUST00000031029.14	Snx17	Snx17-201	Known	Known	None	0.05000000074505806	None	None	None	None
m54284U_191212_053548/128909663/ccs	PacBio_Hippocampus_Rep1	mm10_ERCC_SIRV	chr15	54920107	54839281	-	25	2819	43254	206103	ENSMUSG00000022425.16	ENCODEMT000206103	Enpp2	ENCODEMT000206103	Known	NIC	None	0.75	None	None	None	None
m54284U_191109_043049/144575111/ccs	PacBio_Cortex_Rep2	mm10_ERCC_SIRV	chr1	58393125	58407352	+	12	3648	885	2019	ENSMUSG00000051223.14	ENSMUST00000050552.14	Bzw1	Bzw1-201	Known	Known	None	0.10000000149011612	None	None	None	None
m54284U_191109_043049/177209424/ccs	PacBio_Cortex_Rep2	mm10_ERCC_SIRV	chr7	19699051	19696271	-	4	1109	20196	52686	ENSMUSG00000002985.16	ENSMUST00000174064.8	Apoe	Apoe-206	Known	Known	None	0.15000000596046448	None	None	None	None
m54284U_191213_120042/19925487/ccs	PacBio_Hippocampus_Rep2	mm10_ERCC_SIRV	chr9	40801223	40805199	+	9	2154	27474	71626	ENSMUSG00000015656.17	ENSMUST00000015800.15	Hspa8	Hspa8-201	Known	Known	None	0.25	None	None	None	None
m54284U_191213_120042/23986604/ccs	PacBio_Hippocampus_Rep2	mm10_ERCC_SIRV	chrX	56374624	56377798	+	3	2293	52055	212215	ENSMUSG00000054850.4	ENCODEMT000212215	Smim10l2a	ENCODEMT000212215	Known	NNC	None	0.20000000298023224	None	None	None	None
m54284U_191212_053548/18874691/ccs	PacBio_Hippocampus_Rep1	mm10_ERCC_SIRV	chr17	25273401	25260511	-	7	2486	46695	121090	ENSMUSG00000015120.15	ENSMUST00000174031.7	Ube2i	Ube2i-213	Known	Known	None	0.05000000074505806	None	None	None	None
m54284U_191212_053548/166396028/ccs	PacBio_Hippocampus_Rep1	mm10_ERCC_SIRV	chr3	75557536	75642353	+	9	2960	8275	21600	ENSMUSG00000027834.15	ENSMUST00000029423.8	Serpini1	Serpini1-201	Known	Known	None	0.30000001192092896	None	None	None	None
m54284U_191107_221739/175835398/ccs	PacBio_Cortex_Rep1	mm10_ERCC_SIRV	chr13	47122712	47247986	+	8	4579	38663	100499	ENSMUSG00000038068.15	ENSMUST00000068891.11	Rnf144b	Rnf144b-201	Known	Known	None	0.3499999940395355	None	None	None	None
m54284U_191213_120042/58720290/ccs	PacBio_Hippocampus_Rep2	mm10_ERCC_SIRV	chr6	48075622	48079964	+	1	4343	62185	212309	ENCODEMG000062185	ENCODEMT000212309	ENCODEMG000062185	ENCODEMT000212309	Antisense	Antisense	None	0.949999988079071	None	None	None	None
m54284U_191212_053548/128976458/ccs	PacBio_Hippocampus_Rep1	mm10_ERCC_SIRV	chr15	54920018	54839281	-	25	2717	43254	206453	ENSMUSG00000022425.16	ENCODEMT000206453	Enpp2	ENCODEMT000206453	Known	NIC	None	0.75	None	None	None	None
m54284U_191213_120042/99287273/ccs	PacBio_Hippocampus_Rep2	mm10_ERCC_SIRV	chr19	9135623	9109930	-	7	4120	50195	131594	ENSMUSG00000024654.8	ENSMUST00000049948.5	Asrgl1	Asrgl1-201	Known	Known	None	0.8500000238418579	None	None	None	None
m54284U_191107_221739/9962330/ccs	PacBio_Cortex_Rep1	mm10_ERCC_SIRV	chr5	31193299	31198898	+	15	1944	13554	35356	ENSMUSG00000029146.14	ENSMUST00000031029.14	Snx17	Snx17-201	Known	Known	None	0.10000000149011612	None	None	None	None
m54284U_191109_043049/154337974/ccs	PacBio_Cortex_Rep2	mm10_ERCC_SIRV	chr1	58393125	58407346	+	12	3642	885	2019	ENSMUSG00000051223.14	ENSMUST00000050552.14	Bzw1	Bzw1-201	Known	Known	None	0.25	None	None	None	None
m54284U_191213_120042/50528465/ccs	PacBio_Hippocampus_Rep2	mm10_ERCC_SIRV	chr9	40801223	40805195	+	9	2150	27474	71626	ENSMUSG00000015656.17	ENSMUST00000015800.15	Hspa8	Hspa8-201	Known	Known	None	0.25	None	None	None	None
m54284U_191109_043049/37029504/ccs	PacBio_Cortex_Rep2	mm10_ERCC_SIRV	chr11	32002435	32059212	+	4	2046	32581	212305	ENSMUSG00000020297.10	ENCODEMT000212305	Nsg2	ENCODEMT000212305	Known	NNC	None	0.10000000149011612	None	None	None	None
m54284U_191213_120042/34866126/ccs	PacBio_Hippocampus_Rep2	mm10_ERCC_SIRV	chrX	56374594	56377791	+	2	2371	52055	135930	ENSMUSG00000054850.4	ENSMUST00000068106.4	Smim10l2a	Smim10l2a-201	Known	Known	None	0.30000001192092896	None	None	None	None
m54284U_191109_043049/177209802/ccs	PacBio_Cortex_Rep2	mm10_ERCC_SIRV	chr7	19699051	19696271	-	4	1109	20196	52686	ENSMUSG00000002985.16	ENSMUST00000174064.8	Apoe	Apoe-206	Known	Known	None	0.15000000596046448	None	None	None	None
m54284U_191212_053548/167970966/ccs	PacBio_Hippocampus_Rep1	mm10_ERCC_SIRV	chr6	48076736	48079957	+	1	3222	62185	212309	ENCODEMG000062185	ENCODEMT000212309	ENCODEMG000062185	ENCODEMT000212309	Antisense	Antisense	None	0.75	None	None	None	None
m54284U_191212_053548/18941438/ccs	PacBio_Hippocampus_Rep1	mm10_ERCC_SIRV	chr17	25273386	25260646	-	7	2430	46695	211377	ENSMUSG00000015120.15	ENCODEMT000211377	Ube2i	ENCODEMT000211377	Known	NNC	None	0.05000000074505806	None	None	None	None
m54284U_191212_053548/129040670/ccs	PacBio_Hippocampus_Rep1	mm10_ERCC_SIRV	chr15	54920126	54839281	-	24	2698	43254	206256	ENSMUSG00000022425.16	ENCODEMT000206256	Enpp2	ENCODEMT000206256	Known	NIC	None	0.75	None	None	None	None
m54284U_191212_053548/66652044/ccs	PacBio_Hippocampus_Rep1	mm10_ERCC_SIRV	chr13	47122719	47246490	+	8	3076	38663	100499	ENSMUSG00000038068.15	ENSMUST00000068891.11	Rnf144b	Rnf144b-201	Known	Known	None	0.25	None	None	None	None
m54284U_191213_120042/1311863/ccs	PacBio_Hippocampus_Rep2	mm10_ERCC_SIRV	chr6	48076736	48079964	+	1	3229	62185	212309	ENCODEMG000062185	ENCODEMT000212309	ENCODEMG000062185	ENCODEMT000212309	Antisense	Antisense	None	0.949999988079071	None	None	None	None
m54284U_191213_120042/66717590/ccs	PacBio_Hippocampus_Rep2	mm10_ERCC_SIRV	chr9	40801223	40805197	+	9	2152	27474	71626	ENSMUSG00000015656.17	ENSMUST00000015800.15	Hspa8	Hspa8-201	Known	Known	None	0.20000000298023224	None	None	None	None
m54284U_191213_120042/100337785/ccs	PacBio_Hippocampus_Rep2	mm10_ERCC_SIRV	chr19	9135570	9109930	-	7	4067	50195	131594	ENSMUSG00000024654.8	ENSMUST00000049948.5	Asrgl1	Asrgl1-201	Known	Known	None	0.8500000238418579	None	None	None	None
m54284U_191213_120042/4522659/ccs	PacBio_Hippocampus_Rep2	mm10_ERCC_SIRV	chr3	75557536	75642344	+	9	2951	8275	21600	ENSMUSG00000027834.15	ENSMUST00000029423.8	Serpini1	Serpini1-201	Known	Known	None	0.30000001192092896	None	None	None	None
m54284U_191107_221739/25953872/ccs	PacBio_Cortex_Rep1	mm10_ERCC_SIRV	chr5	31193299	31198899	+	15	1945	13554	35356	ENSMUSG00000029146.14	ENSMUST00000031029.14	Snx17	Snx17-201	Known	Known	None	0.10000000149011612	None	None	None	None
m54284U_191213_120042/45024764/ccs	PacBio_Hippocampus_Rep2	mm10_ERCC_SIRV	chrX	56374594	56377797	+	2	2383	52055	135930	ENSMUSG00000054850.4	ENSMUST00000068106.4	Smim10l2a	Smim10l2a-201	Known	Known	None	0.20000000298023224	None	None	None	None
m54284U_191109_043049/169084633/ccs	PacBio_Cortex_Rep2	mm10_ERCC_SIRV	chr1	58393125	58405473	+	12	1761	885	2019	ENSMUSG00000051223.14	ENSMUST00000050552.14	Bzw1	Bzw1-201	Known	Known	None	0.44999998807907104	None	None	None	None
m54284U_191212_053548/129042069/ccs	PacBio_Hippocampus_Rep1	mm10_ERCC_SIRV	chr15	54952904	54839281	-	25	2767	43254	206111	ENSMUSG00000022425.16	ENCODEMT000206111	Enpp2	ENCODEMT000206111	Known	NIC	None	0.75	None	None	None	None
m54284U_191109_043049/177210079/ccs	PacBio_Cortex_Rep2	mm10_ERCC_SIRV	chr7	19699041	19696271	-	4	1099	20196	52686	ENSMUSG00000002985.16	ENSMUST00000174064.8	Apoe	Apoe-206	Known	Known	None	0.15000000596046448	None	None	None	None
m54284U_191109_043049/165806194/ccs	PacBio_Cortex_Rep2	mm10_ERCC_SIRV	chr11	32002435	32059202	+	4	2036	32581	212305	ENSMUSG00000020297.10	ENCODEMT000212305	Nsg2	ENCODEMT000212305	Known	NNC	None	0.10000000149011612	None	None	None	None
m54284U_191212_053548/19071701/ccs	PacBio_Hippocampus_Rep1	mm10_ERCC_SIRV	chr17	25273397	25260511	-	7	2482	46695	121090	ENSMUSG00000015120.15	ENSMUST00000174031.7	Ube2i	Ube2i-213	Known	Known	None	0.05000000074505806	None	None	None	None
m54284U_191212_053548/162007115/ccs	PacBio_Hippocampus_Rep1	mm10_ERCC_SIRV	chr6	48076909	48079964	+	1	3056	62185	212309	ENCODEMG000062185	ENCODEMT000212309	ENCODEMG000062185	ENCODEMT000212309	Antisense	Antisense	None	0.949999988079071	None	None	None	None
m54284U_191109_043049/57936299/ccs	PacBio_Cortex_Rep2	mm10_ERCC_SIRV	chr13	47122749	47246425	+	8	2981	38663	100499	ENSMUSG00000038068.15	ENSMUST00000068891.11	Rnf144b	Rnf144b-201	Known	Known	None	0.3499999940395355	None	None	None	None
m54284U_191213_120042/125044207/ccs	PacBio_Hippocampus_Rep2	mm10_ERCC_SIRV	chr9	40801223	40805199	+	9	2154	27474	71626	ENSMUSG00000015656.17	ENSMUST00000015800.15	Hspa8	Hspa8-201	Known	Known	None	0.25	None	None	None	None
m54284U_191107_221739/99617250/ccs	PacBio_Cortex_Rep1	mm10_ERCC_SIRV	chrX	56374595	56377800	+	2	2385	52055	135930	ENSMUSG00000054850.4	ENSMUST00000068106.4	Smim10l2a	Smim10l2a-201	Known	Known	None	0.10000000149011612	None	None	None	None
m54284U_191212_053548/129174191/ccs	PacBio_Hippocampus_Rep1	mm10_ERCC_SIRV	chr15	54920124	54839281	-	25	2837	43254	111083	ENSMUSG00000022425.16	ENSMUST00000041591.15	Enpp2	Enpp2-201	Known	Known	None	0.75	None	None	None	None
m54284U_191213_120042/101189926/ccs	PacBio_Hippocampus_Rep2	mm10_ERCC_SIRV	chr19	9135588	9109930	-	7	4085	50195	131594	ENSMUSG00000024654.8	ENSMUST00000049948.5	Asrgl1	Asrgl1-201	Known	Known	None	0.8500000238418579	None	None	None	None
m54284U_191213_120042/72813201/ccs	PacBio_Hippocampus_Rep2	mm10_ERCC_SIRV	chr6	48078365	48079948	+	1	1584	62185	212309	ENCODEMG000062185	ENCODEMT000212309	ENCODEMG000062185	ENCODEMT000212309	Antisense	Antisense	None	0.550000011920929	None	None	None	None
m54284U_191109_043049/172163085/ccs	PacBio_Cortex_Rep2	mm10_ERCC_SIRV	chr1	58393125	58407353	+	12	3649	885	2019	ENSMUSG00000051223.14	ENSMUST00000050552.14	Bzw1	Bzw1-201	Known	Known	None	0.10000000149011612	None	None	None	None
m54284U_191107_221739/44567228/ccs	PacBio_Cortex_Rep1	mm10_ERCC_SIRV	chr5	31193299	31198899	+	15	1945	13554	35356	ENSMUSG00000029146.14	ENSMUST00000031029.14	Snx17	Snx17-201	Known	Known	None	0.10000000149011612	None	None	None	None
m54284U_191213_120042/6555718/ccs	PacBio_Hippocampus_Rep2	mm10_ERCC_SIRV	chr3	75557536	75642523	+	9	3130	8275	21600	ENSMUSG00000027834.15	ENSMUST00000029423.8	Serpini1	Serpini1-201	Known	Known	None	0.25	None	None	None	None
m54284U_191212_053548/19202635/ccs	PacBio_Hippocampus_Rep1	mm10_ERCC_SIRV	chr17	25273394	25260511	-	7	2479	46695	121090	ENSMUSG00000015120.15	ENSMUST00000174031.7	Ube2i	Ube2i-213	Known	Known	None	0.05000000074505806	None	None	None	None
m54284U_191213_120042/159255039/ccs	PacBio_Hippocampus_Rep2	mm10_ERCC_SIRV	chr9	40801223	40805198	+	9	2153	27474	71626	ENSMUSG00000015656.17	ENSMUST00000015800.15	Hspa8	Hspa8-201	Known	Known	None	0.25	None	None	None	None
m54284U_191107_221739/172491152/ccs	PacBio_Cortex_Rep1	mm10_ERCC_SIRV	chr11	32002439	32059211	+	4	2034	32581	212305	ENSMUSG00000020297.10	ENCODEMT000212305	Nsg2	ENCODEMT000212305	Known	NNC	None	0.10000000149011612	None	None	None	None
m54284U_191109_043049/177211186/ccs	PacBio_Cortex_Rep2	mm10_ERCC_SIRV	chr7	19699051	19696271	-	4	1109	20196	52686	ENSMUSG00000002985.16	ENSMUST00000174064.8	Apoe	Apoe-206	Known	Known	None	0.15000000596046448	None	None	None	None
m54284U_191212_053548/129567308/ccs	PacBio_Hippocampus_Rep1	mm10_ERCC_SIRV	chr15	54920131	54839281	-	26	2919	43254	111085	ENSMUSG00000022425.16	ENSMUST00000167541.2	Enpp2	Enpp2-202	Known	Known	None	0.75	None	None	None	None
m54284U_191212_053548/121897198/ccs	PacBio_Hippocampus_Rep1	mm10_ERCC_SIRV	chr6	48078399	48079964	+	1	1566	62185	212309	ENCODEMG000062185	ENCODEMT000212309	ENCODEMG000062185	ENCODEMT000212309	Antisense	Antisense	None	0.949999988079071	None	None	None	None
m54284U_191107_221739/173212492/ccs	PacBio_Cortex_Rep1	mm10_ERCC_SIRV	chrX	56374595	56377797	+	2	2382	52055	135930	ENSMUSG00000054850.4	ENSMUST00000068106.4	Smim10l2a	Smim10l2a-201	Known	Known	None	0.20000000298023224	None	None	None	None
m54284U_191212_053548/2688568/ccs	PacBio_Hippocampus_Rep1	mm10_ERCC_SIRV	chr1	58393125	58407352	+	12	3648	885	2019	ENSMUSG00000051223.14	ENSMUST00000050552.14	Bzw1	Bzw1-201	Known	Known	None	0.10000000149011612	None	None	None	None
m54284U_191213_120042/102369916/ccs	PacBio_Hippocampus_Rep2	mm10_ERCC_SIRV	chr19	9135573	9109930	-	7	4070	50195	131594	ENSMUSG00000024654.8	ENSMUST00000049948.5	Asrgl1	Asrgl1-201	Known	Known	None	0.8500000238418579	None	None	None	None
m54284U_191107_221739/80218505/ccs	PacBio_Cortex_Rep1	mm10_ERCC_SIRV	chr13	47125710	47123907	-	1	1804	62186	212310	ENCODEMG000062186	ENCODEMT000212310	ENCODEMG000062186	ENCODEMT000212310	Antisense	Antisense	None	0.699999988079071	None	None	None	None
m54284U_191107_221739/68356854/ccs	PacBio_Cortex_Rep1	mm10_ERCC_SIRV	chr5	31193311	31198830	+	15	1859	13554	210915	ENSMUSG00000029146.14	ENCODEMT000210915	Snx17	ENCODEMT000210915	Known	NNC	None	0.20000000298023224	None	None	None	None
m54284U_191109_043049/102696458/ccs	PacBio_Cortex_Rep2	mm10_ERCC_SIRV	chr9	40801224	40804600	+	8	1790	27474	212311	ENSMUSG00000015656.17	ENCODEMT000212311	Hspa8	ENCODEMT000212311	Known	ISM	Prefix	0.44999998807907104	None	None	None	None
m54284U_191107_221739/156434445/ccs	PacBio_Cortex_Rep1	mm10_ERCC_SIRV	chr6	48078600	48079964	+	1	1365	62185	212309	ENCODEMG000062185	ENCODEMT000212309	ENCODEMG000062185	ENCODEMT000212309	Antisense	Antisense	None	0.949999988079071	None	None	None	None
m54284U_191212_053548/19401417/ccs	PacBio_Hippocampus_Rep1	mm10_ERCC_SIRV	chr17	25273415	25260511	-	7	2500	46695	121090	ENSMUSG00000015120.15	ENSMUST00000174031.7	Ube2i	Ube2i-213	Known	Known	None	0.05000000074505806	None	None	None	None
m54284U_191212_053548/129631992/ccs	PacBio_Hippocampus_Rep1	mm10_ERCC_SIRV	chr15	54920122	54839281	-	25	2835	43254	111083	ENSMUSG00000022425.16	ENSMUST00000041591.15	Enpp2	Enpp2-201	Known	Known	None	0.75	None	None	None	None
m54284U_191213_120042/6948975/ccs	PacBio_Hippocampus_Rep2	mm10_ERCC_SIRV	chr3	75557536	75642355	+	9	2962	8275	21600	ENSMUSG00000027834.15	ENSMUST00000029423.8	Serpini1	Serpini1-201	Known	Known	None	0.30000001192092896	None	None	None	None
m54284U_191109_043049/177211652/ccs	PacBio_Cortex_Rep2	mm10_ERCC_SIRV	chr7	19699051	19696271	-	4	1109	20196	52686	ENSMUSG00000002985.16	ENSMUST00000174064.8	Apoe	Apoe-206	Known	Known	None	0.15000000596046448	None	None	None	None
m54284U_191107_221739/151651540/ccs	PacBio_Cortex_Rep1	mm10_ERCC_SIRV	chr11	32002440	32059214	+	4	2043	32581	212305	ENSMUSG00000020297.10	ENCODEMT000212305	Nsg2	ENCODEMT000212305	Known	NNC	None	0.05000000074505806	None	None	None	None
m54284U_191109_043049/39716534/ccs	PacBio_Cortex_Rep2	mm10_ERCC_SIRV	chrX	56374595	56377797	+	2	2382	52055	135930	ENSMUSG00000054850.4	ENSMUST00000068106.4	Smim10l2a	Smim10l2a-201	Known	Known	None	0.20000000298023224	None	None	None	None
m54284U_191212_053548/32179430/ccs	PacBio_Hippocampus_Rep1	mm10_ERCC_SIRV	chr1	58393125	58406544	+	12	2840	885	2019	ENSMUSG00000051223.14	ENSMUST00000050552.14	Bzw1	Bzw1-201	Known	Known	None	0.25	None	None	None	None
m54284U_191213_120042/102959005/ccs	PacBio_Hippocampus_Rep2	mm10_ERCC_SIRV	chr19	9135583	9109930	-	7	4080	50195	131594	ENSMUSG00000024654.8	ENSMUST00000049948.5	Asrgl1	Asrgl1-201	Known	Known	None	0.8500000238418579	None	None	None	None
m54284U_191107_221739/75172198/ccs	PacBio_Cortex_Rep1	mm10_ERCC_SIRV	chr5	31193299	31198899	+	15	1945	13554	35356	ENSMUSG00000029146.14	ENSMUST00000031029.14	Snx17	Snx17-201	Known	Known	None	0.10000000149011612	None	None	None	None
m54284U_191212_053548/19727446/ccs	PacBio_Hippocampus_Rep1	mm10_ERCC_SIRV	chr17	25273397	25260511	-	7	2482	46695	121090	ENSMUSG00000015120.15	ENSMUST00000174031.7	Ube2i	Ube2i-213	Known	Known	None	0.05000000074505806	None	None	None	None
m54284U_191212_053548/129762130/ccs	PacBio_Hippocampus_Rep1	mm10_ERCC_SIRV	chr15	54920016	54839281	-	25	2729	43254	111083	ENSMUSG00000022425.16	ENSMUST00000041591.15	Enpp2	Enpp2-201	Known	Known	None	0.75	None	None	None	None
m54284U_191109_043049/177275720/ccs	PacBio_Cortex_Rep2	mm10_ERCC_SIRV	chr7	19699051	19696271	-	4	1109	20196	52686	ENSMUSG00000002985.16	ENSMUST00000174064.8	Apoe	Apoe-206	Known	Known	None	0.15000000596046448	None	None	None	None
m54284U_191109_043049/43583694/ccs	PacBio_Cortex_Rep2	mm10_ERCC_SIRV	chrX	56374595	56377802	+	2	2387	52055	135930	ENSMUSG00000054850.4	ENSMUST00000068106.4	Smim10l2a	Smim10l2a-201	Known	Known	None	0.05000000074505806	None	None	None	None
m54284U_191212_053548/92146276/ccs	PacBio_Hippocampus_Rep1	mm10_ERCC_SIRV	chr1	58393125	58406547	+	12	2843	885	2019	ENSMUSG00000051223.14	ENSMUST00000050552.14	Bzw1	Bzw1-201	Known	Known	None	0.30000001192092896	None	None	None	None
m54284U_191213_120042/12126183/ccs	PacBio_Hippocampus_Rep2	mm10_ERCC_SIRV	chr3	75557536	75642349	+	9	2956	8275	21600	ENSMUSG00000027834.15	ENSMUST00000029423.8	Serpini1	Serpini1-201	Known	Known	None	0.20000000298023224	None	None	None	None
m54284U_191107_221739/120129042/ccs	PacBio_Cortex_Rep1	mm10_ERCC_SIRV	chr13	47125714	47123907	-	1	1808	62186	212310	ENCODEMG000062186	ENCODEMT000212310	ENCODEMG000062186	ENCODEMT000212310	Antisense	Antisense	None	0.699999988079071	None	None	None	None
m54284U_191212_053548/129762488/ccs	PacBio_Hippocampus_Rep1	mm10_ERCC_SIRV	chr15	54920016	54839281	-	25	2729	43254	111083	ENSMUSG00000022425.16	ENSMUST00000041591.15	Enpp2	Enpp2-201	Known	Known	None	0.75	None	None	None	None
m54284U_191212_053548/50005177/ccs	PacBio_Hippocampus_Rep1	mm10_ERCC_SIRV	chr6	48078608	48079964	+	1	1357	62185	212309	ENCODEMG000062185	ENCODEMT000212309	ENCODEMG000062185	ENCODEMT000212309	Antisense	Antisense	None	0.949999988079071	None	None	None	None
m54284U_191213_120042/106300598/ccs	PacBio_Hippocampus_Rep2	mm10_ERCC_SIRV	chr19	9135583	9109930	-	7	4080	50195	131594	ENSMUSG00000024654.8	ENSMUST00000049948.5	Asrgl1	Asrgl1-201	Known	Known	None	0.8500000238418579	None	None	None	None
m54284U_191212_053548/19728876/ccs	PacBio_Hippocampus_Rep1	mm10_ERCC_SIRV	chr17	25273429	25260511	-	7	2514	46695	121090	ENSMUSG00000015120.15	ENSMUST00000174031.7	Ube2i	Ube2i-213	Known	Known	None	0.05000000074505806	None	None	None	None
m54284U_191107_221739/81461495/ccs	PacBio_Cortex_Rep1	mm10_ERCC_SIRV	chr5	31193299	31198898	+	15	1944	13554	35356	ENSMUSG00000029146.14	ENSMUST00000031029.14	Snx17	Snx17-201	Known	Known	None	0.10000000149011612	None	None	None	None
m54284U_191109_043049/104399730/ccs	PacBio_Cortex_Rep2	mm10_ERCC_SIRV	chr11	32002443	32059205	+	4	2031	32581	212305	ENSMUSG00000020297.10	ENCODEMT000212305	Nsg2	ENCODEMT000212305	Known	NNC	None	0.10000000149011612	None	None	None	None
m54284U_191109_043049/165873166/ccs	PacBio_Cortex_Rep2	mm10_ERCC_SIRV	chr9	40801224	40805199	+	9	2153	27474	71626	ENSMUSG00000015656.17	ENSMUST00000015800.15	Hspa8	Hspa8-201	Known	Known	None	0.25	None	None	None	None
m54284U_191109_043049/33357869/ccs	PacBio_Cortex_Rep2	mm10_ERCC_SIRV	chr13	47126828	47124949	-	1	1880	62186	212310	ENCODEMG000062186	ENCODEMT000212310	ENCODEMG000062186	ENCODEMT000212310	Antisense	Antisense	None	0.15000000596046448	None	None	None	None
m54284U_191212_053548/53478549/ccs	PacBio_Hippocampus_Rep1	mm10_ERCC_SIRV	chr6	48078608	48079964	+	1	1357	62185	212309	ENCODEMG000062185	ENCODEMT000212309	ENCODEMG000062185	ENCODEMT000212309	Antisense	Antisense	None	0.949999988079071	None	None	None	None
m54284U_191212_053548/125504223/ccs	PacBio_Hippocampus_Rep1	mm10_ERCC_SIRV	chr1	58393125	58407353	+	12	3649	885	2019	ENSMUSG00000051223.14	ENSMUST00000050552.14	Bzw1	Bzw1-201	Known	Known	None	0.10000000149011612	None	None	None	None
m54284U_191109_043049/159187074/ccs	PacBio_Cortex_Rep2	mm10_ERCC_SIRV	chrX	56374595	56377795	+	2	2380	52055	135930	ENSMUSG00000054850.4	ENSMUST00000068106.4	Smim10l2a	Smim10l2a-201	Known	Known	None	0.20000000298023224	None	None	None	None
m54284U_191109_043049/177277176/ccs	PacBio_Cortex_Rep2	mm10_ERCC_SIRV	chr7	19699051	19696271	-	4	1109	20196	52686	ENSMUSG00000002985.16	ENSMUST00000174064.8	Apoe	Apoe-206	Known	Known	None	0.15000000596046448	None	None	None	None
m54284U_191212_053548/129762845/ccs	PacBio_Hippocampus_Rep1	mm10_ERCC_SIRV	chr15	54920113	54839281	-	25	2826	43254	111083	ENSMUSG00000022425.16	ENSMUST00000041591.15	Enpp2	Enpp2-201	Known	Known	None	0.75	None	None	None	None
m54284U_191213_120042/12781305/ccs	PacBio_Hippocampus_Rep2	mm10_ERCC_SIRV	chr3	75557536	75642344	+	9	2951	8275	21600	ENSMUSG00000027834.15	ENSMUST00000029423.8	Serpini1	Serpini1-201	Known	Known	None	0.30000001192092896	None	None	None	None
m54284U_191213_120042/129434862/ccs	PacBio_Hippocampus_Rep2	mm10_ERCC_SIRV	chr6	48078608	48079964	+	1	1357	62185	212309	ENCODEMG000062185	ENCODEMT000212309	ENCODEMG000062185	ENCODEMT000212309	Antisense	Antisense	None	0.949999988079071	None	None	None	None
m54284U_191213_120042/106365243/ccs	PacBio_Hippocampus_Rep2	mm10_ERCC_SIRV	chr19	9135572	9109930	-	7	4069	50195	131594	ENSMUSG00000024654.8	ENSMUST00000049948.5	Asrgl1	Asrgl1-201	Known	Known	None	0.8500000238418579	None	None	None	None
m54284U_191212_053548/44631519/ccs	PacBio_Hippocampus_Rep1	mm10_ERCC_SIRV	chr9	40801224	40805196	+	9	2150	27474	71626	ENSMUSG00000015656.17	ENSMUST00000015800.15	Hspa8	Hspa8-201	Known	Known	None	0.25	None	None	None	None
m54284U_191212_053548/19792410/ccs	PacBio_Hippocampus_Rep1	mm10_ERCC_SIRV	chr17	25273392	25260511	-	7	2477	46695	121090	ENSMUSG00000015120.15	ENSMUST00000174031.7	Ube2i	Ube2i-213	Known	Known	None	0.05000000074505806	None	None	None	None
m54284U_191107_221739/133760523/ccs	PacBio_Cortex_Rep1	mm10_ERCC_SIRV	chr5	31193299	31198899	+	15	1945	13554	35356	ENSMUSG00000029146.14	ENSMUST00000031029.14	Snx17	Snx17-201	Known	Known	None	0.10000000149011612	None	None	None	None
m54284U_191212_053548/129763158/ccs	PacBio_Hippocampus_Rep1	mm10_ERCC_SIRV	chr15	54920124	54839281	-	25	2837	43254	111083	ENSMUSG00000022425.16	ENSMUST00000041591.15	Enpp2	Enpp2-201	Known	Known	None	0.75	None	None	None	None
m54284U_191212_053548/133302917/ccs	PacBio_Hippocampus_Rep1	mm10_ERCC_SIRV	chr1	58393125	58406552	+	12	2848	885	2019	ENSMUSG00000051223.14	ENSMUST00000050552.14	Bzw1	Bzw1-201	Known	Known	None	0.25	None	None	None	None
m54284U_191213_120042/174721107/ccs	PacBio_Hippocampus_Rep2	mm10_ERCC_SIRV	chr6	48078608	48079964	+	1	1357	62185	212309	ENCODEMG000062185	ENCODEMT000212309	ENCODEMG000062185	ENCODEMT000212309	Antisense	Antisense	None	0.949999988079071	None	None	None	None
m54284U_191213_120042/107151780/ccs	PacBio_Hippocampus_Rep2	mm10_ERCC_SIRV	chr11	32002443	32059207	+	4	2033	32581	212305	ENSMUSG00000020297.10	ENCODEMT000212305	Nsg2	ENCODEMT000212305	Known	NNC	None	0.10000000149011612	None	None	None	None
m54284U_191212_053548/27395330/ccs	PacBio_Hippocampus_Rep1	mm10_ERCC_SIRV	chrX	56374595	56377797	+	2	2382	52055	135930	ENSMUSG00000054850.4	ENSMUST00000068106.4	Smim10l2a	Smim10l2a-201	Known	Known	None	0.20000000298023224	None	None	None	None
m54284U_191213_120042/130940998/ccs	PacBio_Hippocampus_Rep2	mm10_ERCC_SIRV	chr13	47131803	47136087	+	1	4285	38663	212312	ENSMUSG00000038068.15	ENCODEMT000212312	Rnf144b	ENCODEMT000212312	Known	Genomic	None	0.15000000596046448	None	None	None	None
m54284U_191109_043049/177407242/ccs	PacBio_Cortex_Rep2	mm10_ERCC_SIRV	chr7	19699053	19696271	-	4	1111	20196	52686	ENSMUSG00000002985.16	ENSMUST00000174064.8	Apoe	Apoe-206	Known	Known	None	0.15000000596046448	None	None	None	None
m54284U_191212_053548/59573119/ccs	PacBio_Hippocampus_Rep1	mm10_ERCC_SIRV	chr9	40801224	40805198	+	9	2152	27474	71626	ENSMUSG00000015656.17	ENSMUST00000015800.15	Hspa8	Hspa8-201	Known	Known	None	0.25	None	None	None	None
m54284U_191212_053548/129827203/ccs	PacBio_Hippocampus_Rep1	mm10_ERCC_SIRV	chr15	54920125	54839281	-	25	2838	43254	111083	ENSMUSG00000022425.16	ENSMUST00000041591.15	Enpp2	Enpp2-201	Known	Known	None	0.75	None	None	None	None
m54284U_191213_120042/109641943/ccs	PacBio_Hippocampus_Rep2	mm10_ERCC_SIRV	chr19	9135574	9109930	-	7	4071	50195	131594	ENSMUSG00000024654.8	ENSMUST00000049948.5	Asrgl1	Asrgl1-201	Known	Known	None	0.8500000238418579	None	None	None	None
m54284U_191212_053548/132122235/ccs	PacBio_Hippocampus_Rep1	mm10_ERCC_SIRV	chr6	48078680	48079957	+	1	1278	62185	212309	ENCODEMG000062185	ENCODEMT000212309	ENCODEMG000062185	ENCODEMT000212309	Antisense	Antisense	None	0.75	None	None	None	None
m54284U_191212_053548/19925662/ccs	PacBio_Hippocampus_Rep1	mm10_ERCC_SIRV	chr17	25273376	25260511	-	7	2461	46695	121090	ENSMUSG00000015120.15	ENSMUST00000174031.7	Ube2i	Ube2i-213	Known	Known	None	0.05000000074505806	None	None	None	None
m54284U_191107_221739/149883339/ccs	PacBio_Cortex_Rep1	mm10_ERCC_SIRV	chr5	31193299	31198899	+	15	1945	13554	35356	ENSMUSG00000029146.14	ENSMUST00000031029.14	Snx17	Snx17-201	Known	Known	None	0.10000000149011612	None	None	None	None
m54284U_191212_053548/133694503/ccs	PacBio_Hippocampus_Rep1	mm10_ERCC_SIRV	chr1	58393125	58406548	+	12	2844	885	2019	ENSMUSG00000051223.14	ENSMUST00000050552.14	Bzw1	Bzw1-201	Known	Known	None	0.30000001192092896	None	None	None	None
m54284U_191213_120042/22216932/ccs	PacBio_Hippocampus_Rep2	mm10_ERCC_SIRV	chr3	75557536	75642317	+	9	2917	8275	21600	ENSMUSG00000027834.15	ENSMUST00000029423.8	Serpini1	Serpini1-201	Known	Known	None	0.5	None	None	None	None
m54284U_191213_120042/136577677/ccs	PacBio_Hippocampus_Rep2	mm10_ERCC_SIRV	chrX	56374595	56377796	+	2	2381	52055	135930	ENSMUSG00000054850.4	ENSMUST00000068106.4	Smim10l2a	Smim10l2a-201	Known	Known	None	0.20000000298023224	None	None	None	None
m54284U_191107_221739/109445613/ccs	PacBio_Cortex_Rep1	mm10_ERCC_SIRV	chr6	48078727	48079964	+	1	1238	62185	212309	ENCODEMG000062185	ENCODEMT000212309	ENCODEMG000062185	ENCODEMT000212309	Antisense	Antisense	None	0.949999988079071	None	None	None	None
m54284U_191212_053548/129828080/ccs	PacBio_Hippocampus_Rep1	mm10_ERCC_SIRV	chr15	54920124	54839281	-	25	2837	43254	111083	ENSMUSG00000022425.16	ENSMUST00000041591.15	Enpp2	Enpp2-201	Known	Known	None	0.75	None	None	None	None
m54284U_191212_053548/145621522/ccs	PacBio_Hippocampus_Rep1	mm10_ERCC_SIRV	chr9	40801224	40805199	+	9	2153	27474	71626	ENSMUSG00000015656.17	ENSMUST00000015800.15	Hspa8	Hspa8-201	Known	Known	None	0.25	None	None	None	None
m54284U_191109_043049/106891392/ccs	PacBio_Cortex_Rep2	mm10_ERCC_SIRV	chr11	32012702	32016513	+	1	3812	32581	212313	ENSMUSG00000020297.10	ENCODEMT000212313	Nsg2	ENCODEMT000212313	Known	Genomic	None	0.6000000238418579	None	None	None	None
m54284U_191109_043049/177473627/ccs	PacBio_Cortex_Rep2	mm10_ERCC_SIRV	chr7	19699051	19696271	-	4	1109	20196	52686	ENSMUSG00000002985.16	ENSMUST00000174064.8	Apoe	Apoe-206	Known	Known	None	0.15000000596046448	None	None	None	None
m54284U_191212_053548/13764581/ccs	PacBio_Hippocampus_Rep1	mm10_ERCC_SIRV	chr6	48078727	48079964	+	1	1238	62185	212309	ENCODEMG000062185	ENCODEMT000212309	ENCODEMG000062185	ENCODEMT000212309	Antisense	Antisense	None	0.949999988079071	None	None	None	None
m54284U_191213_120042/100467578/ccs	PacBio_Hippocampus_Rep2	mm10_ERCC_SIRV	chrX	56374597	56377802	+	2	2385	52055	135930	ENSMUSG00000054850.4	ENSMUST00000068106.4	Smim10l2a	Smim10l2a-201	Known	Known	None	0.05000000074505806	None	None	None	None
m54284U_191212_053548/19990940/ccs	PacBio_Hippocampus_Rep1	mm10_ERCC_SIRV	chr17	25273395	25260511	-	7	2480	46695	121090	ENSMUSG00000015120.15	ENSMUST00000174031.7	Ube2i	Ube2i-213	Known	Known	None	0.05000000074505806	None	None	None	None
m54284U_191212_053548/136118921/ccs	PacBio_Hippocampus_Rep1	mm10_ERCC_SIRV	chr1	58393125	58407339	+	12	3635	885	2019	ENSMUSG00000051223.14	ENSMUST00000050552.14	Bzw1	Bzw1-201	Known	Known	None	0.44999998807907104	None	None	None	None
m54284U_191213_120042/109709678/ccs	PacBio_Hippocampus_Rep2	mm10_ERCC_SIRV	chr19	9118817	9109868	-	4	3669	50195	212183	ENSMUSG00000024654.8	ENCODEMT000212183	Asrgl1	ENCODEMT000212183	Known	ISM	Suffix	0.8500000238418579	None	None	None	None
m54284U_191212_053548/129829035/ccs	PacBio_Hippocampus_Rep1	mm10_ERCC_SIRV	chr15	54920114	54839281	-	25	2826	43254	206103	ENSMUSG00000022425.16	ENCODEMT000206103	Enpp2	ENCODEMT000206103	Known	NIC	None	0.75	None	None	None	None
m54284U_191213_120042/18483764/ccs	PacBio_Hippocampus_Rep2	mm10_ERCC_SIRV	chr9	40801224	40805195	+	9	2149	27474	71626	ENSMUSG00000015656.17	ENSMUST00000015800.15	Hspa8	Hspa8-201	Known	Known	None	0.25	None	None	None	None
m54284U_191107_221739/177931170/ccs	PacBio_Cortex_Rep1	mm10_ERCC_SIRV	chr5	31193299	31198898	+	15	1944	13554	35356	ENSMUSG00000029146.14	ENSMUST00000031029.14	Snx17	Snx17-201	Known	Known	None	0.10000000149011612	None	None	None	None
m54284U_191212_053548/15403325/ccs	PacBio_Hippocampus_Rep1	mm10_ERCC_SIRV	chr6	48078727	48079964	+	1	1238	62185	212309	ENCODEMG000062185	ENCODEMT000212309	ENCODEMG000062185	ENCODEMT000212309	Antisense	Antisense	None	0.949999988079071	None	None	None	None
m54284U_191213_120042/24642697/ccs	PacBio_Hippocampus_Rep2	mm10_ERCC_SIRV	chr3	75557589	75640994	+	9	1598	8275	211979	ENSMUSG00000027834.15	ENCODEMT000211979	Serpini1	ENCODEMT000211979	Known	NNC	None	0.20000000298023224	None	None	None	None
m54284U_191109_043049/164692449/ccs	PacBio_Cortex_Rep2	mm10_ERCC_SIRV	chr11	32015735	32059199	+	4	2293	32581	212314	ENSMUSG00000020297.10	ENCODEMT000212314	Nsg2	ENCODEMT000212314	Known	NNC	None	0.10000000149011612	None	None	None	None
m54284U_191109_043049/148439113/ccs	PacBio_Cortex_Rep2	mm10_ERCC_SIRV	chr13	47139109	47141444	+	1	2336	38663	212315	ENSMUSG00000038068.15	ENCODEMT000212315	Rnf144b	ENCODEMT000212315	Known	Genomic	None	0.10000000149011612	None	None	None	None
m54284U_191212_053548/20054137/ccs	PacBio_Hippocampus_Rep1	mm10_ERCC_SIRV	chr17	25273388	25260511	-	7	2473	46695	121090	ENSMUSG00000015120.15	ENSMUST00000174031.7	Ube2i	Ube2i-213	Known	Known	None	0.05000000074505806	None	None	None	None
m54284U_191212_053548/138086963/ccs	PacBio_Hippocampus_Rep1	mm10_ERCC_SIRV	chr1	58393125	58406551	+	12	2847	885	2019	ENSMUSG00000051223.14	ENSMUST00000050552.14	Bzw1	Bzw1-201	Known	Known	None	0.25	None	None	None	None
m54284U_191109_043049/177537433/ccs	PacBio_Cortex_Rep2	mm10_ERCC_SIRV	chr7	19699052	19696271	-	4	1110	20196	52686	ENSMUSG00000002985.16	ENSMUST00000174064.8	Apoe	Apoe-206	Known	Known	None	0.15000000596046448	None	None	None	None
m54284U_191107_221739/43125086/ccs	PacBio_Cortex_Rep1	mm10_ERCC_SIRV	chr6	48078839	48079958	+	1	1120	62185	212309	ENCODEMG000062185	ENCODEMT000212309	ENCODEMG000062185	ENCODEMT000212309	Antisense	Antisense	None	0.75	None	None	None	None
m54284U_191107_221739/1510037/ccs	PacBio_Cortex_Rep1	mm10_ERCC_SIRV	chr9	40801225	40805195	+	9	2148	27474	71626	ENSMUSG00000015656.17	ENSMUST00000015800.15	Hspa8	Hspa8-201	Known	Known	None	0.25	None	None	None	None
m54284U_191212_053548/129893159/ccs	PacBio_Hippocampus_Rep1	mm10_ERCC_SIRV	chr15	54920125	54839281	-	25	2838	43254	111083	ENSMUSG00000022425.16	ENSMUST00000041591.15	Enpp2	Enpp2-201	Known	Known	None	0.75	None	None	None	None
m54284U_191213_120042/111608438/ccs	PacBio_Hippocampus_Rep2	mm10_ERCC_SIRV	chr19	9135573	9109930	-	7	4070	50195	131594	ENSMUSG00000024654.8	ENSMUST00000049948.5	Asrgl1	Asrgl1-201	Known	Known	None	0.8500000238418579	None	None	None	None
m54284U_191213_120042/150931571/ccs	PacBio_Hippocampus_Rep2	mm10_ERCC_SIRV	chrX	56374597	56377796	+	2	2379	52055	135930	ENSMUSG00000054850.4	ENSMUST00000068106.4	Smim10l2a	Smim10l2a-201	Known	Known	None	0.20000000298023224	None	None	None	None
m54284U_191213_120042/28771611/ccs	PacBio_Hippocampus_Rep2	mm10_ERCC_SIRV	chr3	75557536	75642346	+	9	2953	8275	21600	ENSMUSG00000027834.15	ENSMUST00000029423.8	Serpini1	Serpini1-201	Known	Known	None	0.30000001192092896	None	None	None	None
m54284U_191107_221739/179372378/ccs	PacBio_Cortex_Rep1	mm10_ERCC_SIRV	chr5	31193299	31198898	+	15	1935	13554	35356	ENSMUSG00000029146.14	ENSMUST00000031029.14	Snx17	Snx17-201	Known	Known	None	0.10000000149011612	None	None	None	None
m54284U_191212_053548/20252155/ccs	PacBio_Hippocampus_Rep1	mm10_ERCC_SIRV	chr17	25273397	25260511	-	7	2482	46695	121090	ENSMUSG00000015120.15	ENSMUST00000174031.7	Ube2i	Ube2i-213	Known	Known	None	0.05000000074505806	None	None	None	None
m54284U_191212_053548/32375457/ccs	PacBio_Hippocampus_Rep1	mm10_ERCC_SIRV	chr6	48078839	48079964	+	1	1126	62185	212309	ENCODEMG000062185	ENCODEMT000212309	ENCODEMG000062185	ENCODEMT000212309	Antisense	Antisense	None	0.949999988079071	None	None	None	None
m54284U_191107_221739/11471301/ccs	PacBio_Cortex_Rep1	mm10_ERCC_SIRV	chr9	40801225	40805199	+	9	2152	27474	71626	ENSMUSG00000015656.17	ENSMUST00000015800.15	Hspa8	Hspa8-201	Known	Known	None	0.25	None	None	None	None
m54284U_191212_053548/147587288/ccs	PacBio_Hippocampus_Rep1	mm10_ERCC_SIRV	chr1	58393125	58407353	+	12	3649	885	2019	ENSMUSG00000051223.14	ENSMUST00000050552.14	Bzw1	Bzw1-201	Known	Known	None	0.10000000149011612	None	None	None	None
m54284U_191212_053548/129894629/ccs	PacBio_Hippocampus_Rep1	mm10_ERCC_SIRV	chr15	54920016	54839281	-	25	2729	43254	111083	ENSMUSG00000022425.16	ENSMUST00000041591.15	Enpp2	Enpp2-201	Known	Known	None	0.75	None	None	None	None
m54284U_191107_221739/19071105/ccs	PacBio_Cortex_Rep1	mm10_ERCC_SIRV	chrX	56374599	56377797	+	2	2378	52055	135930	ENSMUSG00000054850.4	ENSMUST00000068106.4	Smim10l2a	Smim10l2a-201	Known	Known	None	0.20000000298023224	None	None	None	None
m54284U_191109_043049/100534113/ccs	PacBio_Cortex_Rep2	mm10_ERCC_SIRV	chr13	47139306	47141444	+	1	2139	38663	212315	ENSMUSG00000038068.15	ENCODEMT000212315	Rnf144b	ENCODEMT000212315	Known	Genomic	None	0.10000000149011612	None	None	None	None
m54284U_191213_120042/112067087/ccs	PacBio_Hippocampus_Rep2	mm10_ERCC_SIRV	chr19	9135614	9109930	-	7	4111	50195	131594	ENSMUSG00000024654.8	ENSMUST00000049948.5	Asrgl1	Asrgl1-201	Known	Known	None	0.8500000238418579	None	None	None	None
m54284U_191212_053548/50333939/ccs	PacBio_Hippocampus_Rep1	mm10_ERCC_SIRV	chr6	48078839	48079964	+	1	1126	62185	212309	ENCODEMG000062185	ENCODEMT000212309	ENCODEMG000062185	ENCODEMT000212309	Antisense	Antisense	None	0.949999988079071	None	None	None	None
m54284U_191213_120042/24053732/ccs	PacBio_Hippocampus_Rep2	mm10_ERCC_SIRV	chr11	32017649	32059195	+	3	1942	32581	212316	ENSMUSG00000020297.10	ENCODEMT000212316	Nsg2	ENCODEMT000212316	Known	ISM	Suffix	0.10000000149011612	None	None	None	None
m54284U_191107_221739/127207195/ccs	PacBio_Cortex_Rep1	mm10_ERCC_SIRV	chr13	47148616	47143752	-	2	2525	38664	212317	ENSMUSG00000114961.1	ENCODEMT000212317	A930002C04Rik	ENCODEMT000212317	Known	NIC	None	0.75	None	None	None	None
m54284U_191212_053548/20252891/ccs	PacBio_Hippocampus_Rep1	mm10_ERCC_SIRV	chr17	25273375	25260511	-	7	2460	46695	121090	ENSMUSG00000015120.15	ENSMUST00000174031.7	Ube2i	Ube2i-213	Known	Known	None	0.05000000074505806	None	None	None	None
m54284U_191109_043049/177537987/ccs	PacBio_Cortex_Rep2	mm10_ERCC_SIRV	chr7	19699052	19696271	-	4	1117	20196	52686	ENSMUSG00000002985.16	ENSMUST00000174064.8	Apoe	Apoe-206	Known	Known	None	0.15000000596046448	None	None	None	None
m54284U_191109_043049/2425270/ccs	PacBio_Cortex_Rep2	mm10_ERCC_SIRV	chr5	31193299	31198899	+	15	1945	13554	35356	ENSMUSG00000029146.14	ENSMUST00000031029.14	Snx17	Snx17-201	Known	Known	None	0.10000000149011612	None	None	None	None
m54284U_191107_221739/22938471/ccs	PacBio_Cortex_Rep1	mm10_ERCC_SIRV	chr9	40801225	40805199	+	9	2152	27474	71626	ENSMUSG00000015656.17	ENSMUST00000015800.15	Hspa8	Hspa8-201	Known	Known	None	0.25	None	None	None	None
m54284U_191213_120042/30474470/ccs	PacBio_Hippocampus_Rep2	mm10_ERCC_SIRV	chr3	75557536	75642354	+	9	2961	8275	21600	ENSMUSG00000027834.15	ENSMUST00000029423.8	Serpini1	Serpini1-201	Known	Known	None	0.30000001192092896	None	None	None	None
m54284U_191212_053548/129894893/ccs	PacBio_Hippocampus_Rep1	mm10_ERCC_SIRV	chr15	54920109	54839281	-	25	2822	43254	111083	ENSMUSG00000022425.16	ENSMUST00000041591.15	Enpp2	Enpp2-201	Known	Known	None	0.75	None	None	None	None
m54284U_191109_043049/91095132/ccs	PacBio_Cortex_Rep2	mm10_ERCC_SIRV	chrX	56374599	56377771	+	2	2352	52055	135930	ENSMUSG00000054850.4	ENSMUST00000068106.4	Smim10l2a	Smim10l2a-201	Known	Known	None	0.550000011920929	None	None	None	None
m54284U_191213_120042/31719929/ccs	PacBio_Hippocampus_Rep2	mm10_ERCC_SIRV	chr1	58393125	58407348	+	12	3644	885	2019	ENSMUSG00000051223.14	ENSMUST00000050552.14	Bzw1	Bzw1-201	Known	Known	None	0.20000000298023224	None	None	None	None
m54284U_191212_053548/112984875/ccs	PacBio_Hippocampus_Rep1	mm10_ERCC_SIRV	chr6	48078839	48079964	+	1	1126	62185	212309	ENCODEMG000062185	ENCODEMT000212309	ENCODEMG000062185	ENCODEMT000212309	Antisense	Antisense	None	0.949999988079071	None	None	None	None
m54284U_191212_053548/20381916/ccs	PacBio_Hippocampus_Rep1	mm10_ERCC_SIRV	chr17	25273397	25260511	-	7	2482	46695	121090	ENSMUSG00000015120.15	ENSMUST00000174031.7	Ube2i	Ube2i-213	Known	Known	None	0.05000000074505806	None	None	None	None
m54284U_191213_120042/112068349/ccs	PacBio_Hippocampus_Rep2	mm10_ERCC_SIRV	chr19	9135573	9109930	-	7	4070	50195	131594	ENSMUSG00000024654.8	ENSMUST00000049948.5	Asrgl1	Asrgl1-201	Known	Known	None	0.8500000238418579	None	None	None	None
m54284U_191109_043049/177603393/ccs	PacBio_Cortex_Rep2	mm10_ERCC_SIRV	chr7	19699051	19696271	-	4	1109	20196	52686	ENSMUSG00000002985.16	ENSMUST00000174064.8	Apoe	Apoe-206	Known	Known	None	0.15000000596046448	None	None	None	None
m54284U_191107_221739/35979367/ccs	PacBio_Cortex_Rep1	mm10_ERCC_SIRV	chr9	40801225	40805199	+	9	2152	27474	71626	ENSMUSG00000015656.17	ENSMUST00000015800.15	Hspa8	Hspa8-201	Known	Known	None	0.25	None	None	None	None
m54284U_191109_043049/28115155/ccs	PacBio_Cortex_Rep2	mm10_ERCC_SIRV	chr5	31193299	31198899	+	15	1945	13554	35356	ENSMUSG00000029146.14	ENSMUST00000031029.14	Snx17	Snx17-201	Known	Known	None	0.10000000149011612	None	None	None	None
m54284U_191212_053548/82119495/ccs	PacBio_Hippocampus_Rep1	mm10_ERCC_SIRV	chr6	48078864	48079957	+	1	1094	62185	212309	ENCODEMG000062185	ENCODEMT000212309	ENCODEMG000062185	ENCODEMT000212309	Antisense	Antisense	None	0.75	None	None	None	None
m54284U_191212_053548/129895202/ccs	PacBio_Hippocampus_Rep1	mm10_ERCC_SIRV	chr15	54920095	54839281	-	25	2808	43254	111083	ENSMUSG00000022425.16	ENSMUST00000041591.15	Enpp2	Enpp2-201	Known	Known	None	0.75	None	None	None	None
m54284U_191213_120042/32836107/ccs	PacBio_Hippocampus_Rep2	mm10_ERCC_SIRV	chr1	58393167	58406217	+	11	2390	885	212099	ENSMUSG00000051223.14	ENCODEMT000212099	Bzw1	ENCODEMT000212099	Known	NIC	None	0.75	None	None	None	None
m54284U_191212_053548/119603491/ccs	PacBio_Hippocampus_Rep1	mm10_ERCC_SIRV	chrX	56374599	56377795	+	2	2376	52055	135930	ENSMUSG00000054850.4	ENSMUST00000068106.4	Smim10l2a	Smim10l2a-201	Known	Known	None	0.20000000298023224	None	None	None	None
m54284U_191213_120042/33688006/ccs	PacBio_Hippocampus_Rep2	mm10_ERCC_SIRV	chr3	75557536	75642406	+	9	3013	8275	21600	ENSMUSG00000027834.15	ENSMUST00000029423.8	Serpini1	Serpini1-201	Known	Known	None	0.30000001192092896	None	None	None	None
m54284U_191212_053548/20645651/ccs	PacBio_Hippocampus_Rep1	mm10_ERCC_SIRV	chr17	25273375	25260511	-	7	2460	46695	121090	ENSMUSG00000015120.15	ENSMUST00000174031.7	Ube2i	Ube2i-213	Known	Known	None	0.05000000074505806	None	None	None	None
m54284U_191212_053548/106432479/ccs	PacBio_Hippocampus_Rep1	mm10_ERCC_SIRV	chr13	47148669	47143942	-	2	2524	38664	212317	ENSMUSG00000114961.1	ENCODEMT000212317	A930002C04Rik	ENCODEMT000212317	Known	NIC	None	0.75	None	None	None	None
m54284U_191213_120042/112984806/ccs	PacBio_Hippocampus_Rep2	mm10_ERCC_SIRV	chr19	9135624	9109930	-	7	4121	50195	131594	ENSMUSG00000024654.8	ENSMUST00000049948.5	Asrgl1	Asrgl1-201	Known	Known	None	0.8500000238418579	None	None	None	None
m54284U_191107_221739/42534161/ccs	PacBio_Cortex_Rep1	mm10_ERCC_SIRV	chr9	40801225	40805199	+	9	2152	27474	71626	ENSMUSG00000015656.17	ENSMUST00000015800.15	Hspa8	Hspa8-201	Known	Known	None	0.25	None	None	None	None
m54284U_191107_221739/5833471/ccs	PacBio_Cortex_Rep1	mm10_ERCC_SIRV	chr6	48078929	48079964	+	1	1036	62185	212309	ENCODEMG000062185	ENCODEMT000212309	ENCODEMG000062185	ENCODEMT000212309	Antisense	Antisense	None	0.949999988079071	None	None	None	None
m54284U_191109_043049/177604094/ccs	PacBio_Cortex_Rep2	mm10_ERCC_SIRV	chr7	19699051	19696271	-	4	1109	20196	52686	ENSMUSG00000002985.16	ENSMUST00000174064.8	Apoe	Apoe-206	Known	Known	None	0.15000000596046448	None	None	None	None
m54284U_191212_053548/129959205/ccs	PacBio_Hippocampus_Rep1	mm10_ERCC_SIRV	chr15	54920124	54839281	-	26	2912	43254	111085	ENSMUSG00000022425.16	ENSMUST00000167541.2	Enpp2	Enpp2-202	Known	Known	None	0.75	None	None	None	None
m54284U_191109_043049/28115305/ccs	PacBio_Cortex_Rep2	mm10_ERCC_SIRV	chr5	31193299	31198899	+	15	1945	13554	35356	ENSMUSG00000029146.14	ENSMUST00000031029.14	Snx17	Snx17-201	Known	Known	None	0.10000000149011612	None	None	None	None
m54284U_191107_221739/115607973/ccs	PacBio_Cortex_Rep1	mm10_ERCC_SIRV	chr11	32017695	32059205	+	3	1909	32581	212316	ENSMUSG00000020297.10	ENCODEMT000212316	Nsg2	ENCODEMT000212316	Known	ISM	Suffix	0.10000000149011612	None	None	None	None
m54284U_191213_120042/130417635/ccs	PacBio_Hippocampus_Rep2	mm10_ERCC_SIRV	chr1	58393125	58407352	+	12	3648	885	2019	ENSMUSG00000051223.14	ENSMUST00000050552.14	Bzw1	Bzw1-201	Known	Known	None	0.10000000149011612	None	None	None	None
m54284U_191212_053548/21364939/ccs	PacBio_Hippocampus_Rep1	mm10_ERCC_SIRV	chr17	25273397	25260511	-	7	2474	46695	121090	ENSMUSG00000015120.15	ENSMUST00000174031.7	Ube2i	Ube2i-213	Known	Known	None	0.05000000074505806	None	None	None	None
m54284U_191212_053548/49416153/ccs	PacBio_Hippocampus_Rep1	mm10_ERCC_SIRV	chr6	48078956	48079964	+	1	1009	62185	212309	ENCODEMG000062185	ENCODEMT000212309	ENCODEMG000062185	ENCODEMT000212309	Antisense	Antisense	None	0.949999988079071	None	None	None	None
m54284U_191213_120042/38208810/ccs	PacBio_Hippocampus_Rep2	mm10_ERCC_SIRV	chr3	75557536	75642523	+	9	3130	8275	21600	ENSMUSG00000027834.15	ENSMUST00000029423.8	Serpini1	Serpini1-201	Known	Known	None	0.25	None	None	None	None
m54284U_191107_221739/54723644/ccs	PacBio_Cortex_Rep1	mm10_ERCC_SIRV	chr9	40801225	40805198	+	9	2151	27474	71626	ENSMUSG00000015656.17	ENSMUST00000015800.15	Hspa8	Hspa8-201	Known	Known	None	0.25	None	None	None	None
m54284U_191213_120042/131007927/ccs	PacBio_Hippocampus_Rep2	mm10_ERCC_SIRV	chrX	56374599	56377796	+	2	2377	52055	135930	ENSMUSG00000054850.4	ENSMUST00000068106.4	Smim10l2a	Smim10l2a-201	Known	Known	None	0.20000000298023224	None	None	None	None
m54284U_191213_120042/120457130/ccs	PacBio_Hippocampus_Rep2	mm10_ERCC_SIRV	chr19	9135615	9109930	-	7	4112	50195	131594	ENSMUSG00000024654.8	ENSMUST00000049948.5	Asrgl1	Asrgl1-201	Known	Known	None	0.8500000238418579	None	None	None	None
m54284U_191212_053548/129959701/ccs	PacBio_Hippocampus_Rep1	mm10_ERCC_SIRV	chr15	54920007	54839281	-	25	2720	43254	111083	ENSMUSG00000022425.16	ENSMUST00000041591.15	Enpp2	Enpp2-201	Known	Known	None	0.75	None	None	None	None
m54284U_191212_053548/134810437/ccs	PacBio_Hippocampus_Rep1	mm10_ERCC_SIRV	chr6	48078956	48079964	+	1	1009	62185	212309	ENCODEMG000062185	ENCODEMT000212309	ENCODEMG000062185	ENCODEMT000212309	Antisense	Antisense	None	0.949999988079071	None	None	None	None
m54284U_191109_043049/177604142/ccs	PacBio_Cortex_Rep2	mm10_ERCC_SIRV	chr7	19698248	19696271	-	3	1063	20196	52688	ENSMUSG00000002985.16	ENSMUST00000173739.7	Apoe	Apoe-205	Known	Known	None	0.15000000596046448	None	None	None	None
m54284U_191212_053548/21366773/ccs	PacBio_Hippocampus_Rep1	mm10_ERCC_SIRV	chr17	25273388	25260511	-	7	2473	46695	121090	ENSMUSG00000015120.15	ENSMUST00000174031.7	Ube2i	Ube2i-213	Known	Known	None	0.05000000074505806	None	None	None	None
m54284U_191212_053548/136775745/ccs	PacBio_Hippocampus_Rep1	mm10_ERCC_SIRV	chr13	47145943	47143752	-	1	2192	38664	212318	ENSMUSG00000114961.1	ENCODEMT000212318	A930002C04Rik	ENCODEMT000212318	Known	ISM	None	0.75	None	None	None	None
m54284U_191109_043049/109578839/ccs	PacBio_Cortex_Rep2	mm10_ERCC_SIRV	chr5	31193299	31198899	+	15	1945	13554	35356	ENSMUSG00000029146.14	ENSMUST00000031029.14	Snx17	Snx17-201	Known	Known	None	0.10000000149011612	None	None	None	None
m54284U_191107_221739/102564352/ccs	PacBio_Cortex_Rep1	mm10_ERCC_SIRV	chrX	56374600	56377796	+	2	2370	52055	135930	ENSMUSG00000054850.4	ENSMUST00000068106.4	Smim10l2a	Smim10l2a-201	Known	Known	None	0.20000000298023224	None	None	None	None
m54284U_191107_221739/57672765/ccs	PacBio_Cortex_Rep1	mm10_ERCC_SIRV	chr9	40801225	40805199	+	9	2152	27474	71626	ENSMUSG00000015656.17	ENSMUST00000015800.15	Hspa8	Hspa8-201	Known	Known	None	0.25	None	None	None	None
m54284U_191212_053548/106562215/ccs	PacBio_Hippocampus_Rep1	mm10_ERCC_SIRV	chr6	48078968	48079964	+	1	997	62185	212309	ENCODEMG000062185	ENCODEMT000212309	ENCODEMG000062185	ENCODEMT000212309	Antisense	Antisense	None	0.949999988079071	None	None	None	None
m54284U_191213_120042/133694136/ccs	PacBio_Hippocampus_Rep2	mm10_ERCC_SIRV	chr1	58393125	58407346	+	12	3642	885	2019	ENSMUSG00000051223.14	ENSMUST00000050552.14	Bzw1	Bzw1-201	Known	Known	None	0.25	None	None	None	None
m54284U_191107_221739/164430805/ccs	PacBio_Cortex_Rep1	mm10_ERCC_SIRV	chr11	32017695	32059180	+	3	1884	32581	212316	ENSMUSG00000020297.10	ENCODEMT000212316	Nsg2	ENCODEMT000212316	Known	ISM	Suffix	0.75	None	None	None	None
m54284U_191213_120042/48890666/ccs	PacBio_Hippocampus_Rep2	mm10_ERCC_SIRV	chr3	75557536	75642335	+	9	2942	8275	21600	ENSMUSG00000027834.15	ENSMUST00000029423.8	Serpini1	Serpini1-201	Known	Known	None	0.30000001192092896	None	None	None	None
m54284U_191212_053548/130089222/ccs	PacBio_Hippocampus_Rep1	mm10_ERCC_SIRV	chr15	54920102	54839281	-	25	2814	43254	206103	ENSMUSG00000022425.16	ENCODEMT000206103	Enpp2	ENCODEMT000206103	Known	NIC	None	0.75	None	None	None	None
m54284U_191213_120042/122160528/ccs	PacBio_Hippocampus_Rep2	mm10_ERCC_SIRV	chr19	9135588	9109930	-	7	4085	50195	131594	ENSMUSG00000024654.8	ENSMUST00000049948.5	Asrgl1	Asrgl1-201	Known	Known	None	0.8500000238418579	None	None	None	None
m54284U_191212_053548/21367209/ccs	PacBio_Hippocampus_Rep1	mm10_ERCC_SIRV	chr17	25273393	25260644	-	6	5794	46695	211584	ENSMUSG00000015120.15	ENCODEMT000211584	Ube2i	ENCODEMT000211584	Known	NIC	None	0.05000000074505806	None	None	None	None
m54284U_191109_043049/177668840/ccs	PacBio_Cortex_Rep2	mm10_ERCC_SIRV	chr7	19699051	19696271	-	4	1109	20196	52686	ENSMUSG00000002985.16	ENSMUST00000174064.8	Apoe	Apoe-206	Known	Known	None	0.15000000596046448	None	None	None	None
m54284U_191212_053548/130091247/ccs	PacBio_Hippocampus_Rep1	mm10_ERCC_SIRV	chr15	54920111	54839281	-	25	2824	43254	111083	ENSMUSG00000022425.16	ENSMUST00000041591.15	Enpp2	Enpp2-201	Known	Known	None	0.75	None	None	None	None
m54284U_191107_221739/117769672/ccs	PacBio_Cortex_Rep1	mm10_ERCC_SIRV	chrX	56374600	56377797	+	2	2377	52055	135930	ENSMUSG00000054850.4	ENSMUST00000068106.4	Smim10l2a	Smim10l2a-201	Known	Known	None	0.20000000298023224	None	None	None	None
m54284U_191213_120042/148242767/ccs	PacBio_Hippocampus_Rep2	mm10_ERCC_SIRV	chr1	58393125	58407354	+	12	3650	885	2019	ENSMUSG00000051223.14	ENSMUST00000050552.14	Bzw1	Bzw1-201	Known	Known	None	0.10000000149011612	None	None	None	None
m54284U_191107_221739/89786193/ccs	PacBio_Cortex_Rep1	mm10_ERCC_SIRV	chr9	40801225	40805196	+	9	2149	27474	71626	ENSMUSG00000015656.17	ENSMUST00000015800.15	Hspa8	Hspa8-201	Known	Known	None	0.25	None	None	None	None
m54284U_191213_120042/82773670/ccs	PacBio_Hippocampus_Rep2	mm10_ERCC_SIRV	chr3	75557536	75642353	+	9	2960	8275	21600	ENSMUSG00000027834.15	ENSMUST00000029423.8	Serpini1	Serpini1-201	Known	Known	None	0.30000001192092896	None	None	None	None
m54284U_191109_043049/41223962/ccs	PacBio_Cortex_Rep2	mm10_ERCC_SIRV	chr11	32017695	32059179	+	3	1883	32581	212316	ENSMUSG00000020297.10	ENCODEMT000212316	Nsg2	ENCODEMT000212316	Known	ISM	Suffix	0.75	None	None	None	None
m54284U_191213_120042/123210499/ccs	PacBio_Hippocampus_Rep2	mm10_ERCC_SIRV	chr19	9135132	9109868	-	6	4070	50195	212140	ENSMUSG00000024654.8	ENCODEMT000212140	Asrgl1	ENCODEMT000212140	Known	ISM	Suffix	0.8500000238418579	None	None	None	None
m54284U_191212_053548/21367578/ccs	PacBio_Hippocampus_Rep1	mm10_ERCC_SIRV	chr17	25273393	25260511	-	7	2478	46695	121090	ENSMUSG00000015120.15	ENSMUST00000174031.7	Ube2i	Ube2i-213	Known	Known	None	0.05000000074505806	None	None	None	None
m54284U_191109_043049/113903964/ccs	PacBio_Cortex_Rep2	mm10_ERCC_SIRV	chr5	31193299	31198898	+	15	1944	13554	35356	ENSMUSG00000029146.14	ENSMUST00000031029.14	Snx17	Snx17-201	Known	Known	None	0.10000000149011612	None	None	None	None
m54284U_191212_053548/16058912/ccs	PacBio_Hippocampus_Rep1	mm10_ERCC_SIRV	chrX	56374600	56377802	+	2	2382	52055	135930	ENSMUSG00000054850.4	ENSMUST00000068106.4	Smim10l2a	Smim10l2a-201	Known	Known	None	0.05000000074505806	None	None	None	None
m54284U_191212_053548/130154996/ccs	PacBio_Hippocampus_Rep1	mm10_ERCC_SIRV	chr15	54920018	54839281	-	25	2731	43254	111083	ENSMUSG00000022425.16	ENSMUST00000041591.15	Enpp2	Enpp2-201	Known	Known	None	0.75	None	None	None	None
m54284U_191109_043049/177669826/ccs	PacBio_Cortex_Rep2	mm10_ERCC_SIRV	chr7	19699051	19696271	-	4	1109	20196	52686	ENSMUSG00000002985.16	ENSMUST00000174064.8	Apoe	Apoe-206	Known	Known	None	0.15000000596046448	None	None	None	None
m54284U_191213_120042/165741843/ccs	PacBio_Hippocampus_Rep2	mm10_ERCC_SIRV	chr1	58393125	58407348	+	12	3650	885	2019	ENSMUSG00000051223.14	ENSMUST00000050552.14	Bzw1	Bzw1-201	Known	Known	None	0.20000000298023224	None	None	None	None
m54284U_191212_053548/142148988/ccs	PacBio_Hippocampus_Rep1	mm10_ERCC_SIRV	chr13	47148612	47143752	-	3	2637	38664	100501	ENSMUSG00000114961.1	ENSMUST00000224519.1	A930002C04Rik	A930002C04Rik-201	Known	Known	None	0.75	None	None	None	None
m54284U_191212_053548/107414147/ccs	PacBio_Hippocampus_Rep1	mm10_ERCC_SIRV	chr6	48085860	48087041	+	1	1182	62187	212319	ENCODEMG000062187	ENCODEMT000212319	ENCODEMG000062187	ENCODEMT000212319	Antisense	Antisense	None	0.5	None	None	None	None
m54284U_191107_221739/93588083/ccs	PacBio_Cortex_Rep1	mm10_ERCC_SIRV	chr9	40801225	40805199	+	9	2152	27474	71626	ENSMUSG00000015656.17	ENSMUST00000015800.15	Hspa8	Hspa8-201	Known	Known	None	0.25	None	None	None	None
m54284U_191213_120042/98108821/ccs	PacBio_Hippocampus_Rep2	mm10_ERCC_SIRV	chr3	75557589	75642355	+	9	2954	8275	211979	ENSMUSG00000027834.15	ENCODEMT000211979	Serpini1	ENCODEMT000211979	Known	NNC	None	0.20000000298023224	None	None	None	None
m54284U_191212_053548/21432840/ccs	PacBio_Hippocampus_Rep1	mm10_ERCC_SIRV	chr17	25273392	25260511	-	7	2477	46695	121090	ENSMUSG00000015120.15	ENSMUST00000174031.7	Ube2i	Ube2i-213	Known	Known	None	0.05000000074505806	None	None	None	None
m54284U_191212_053548/130155129/ccs	PacBio_Hippocampus_Rep1	mm10_ERCC_SIRV	chr15	54920113	54839281	-	25	2825	43254	206103	ENSMUSG00000022425.16	ENCODEMT000206103	Enpp2	ENCODEMT000206103	Known	NIC	None	0.75	None	None	None	None
m54284U_191213_120042/124847215/ccs	PacBio_Hippocampus_Rep2	mm10_ERCC_SIRV	chr19	9135587	9109930	-	7	4084	50195	131594	ENSMUSG00000024654.8	ENSMUST00000049948.5	Asrgl1	Asrgl1-201	Known	Known	None	0.8500000238418579	None	None	None	None
m54284U_191109_043049/121113096/ccs	PacBio_Cortex_Rep2	mm10_ERCC_SIRV	chr5	31193299	31198898	+	15	1944	13554	35356	ENSMUSG00000029146.14	ENSMUST00000031029.14	Snx17	Snx17-201	Known	Known	None	0.10000000149011612	None	None	None	None
m54284U_191107_221739/82773020/ccs	PacBio_Cortex_Rep1	mm10_ERCC_SIRV	chr11	32017697	32059209	+	3	1911	32581	212316	ENSMUSG00000020297.10	ENCODEMT000212316	Nsg2	ENCODEMT000212316	Known	ISM	Suffix	0.10000000149011612	None	None	None	None
m54284U_191109_043049/56101706/ccs	PacBio_Cortex_Rep2	mm10_ERCC_SIRV	chrX	56374601	56377795	+	2	2374	52055	135930	ENSMUSG00000054850.4	ENSMUST00000068106.4	Smim10l2a	Smim10l2a-201	Known	Known	None	0.20000000298023224	None	None	None	None
m54284U_191213_120042/15139141/ccs	PacBio_Hippocampus_Rep2	mm10_ERCC_SIRV	chr1	58393126	58406550	+	12	2845	885	2019	ENSMUSG00000051223.14	ENSMUST00000050552.14	Bzw1	Bzw1-201	Known	Known	None	0.25	None	None	None	None
m54284U_191107_221739/96928014/ccs	PacBio_Cortex_Rep1	mm10_ERCC_SIRV	chr9	40801225	40805199	+	9	2152	27474	71626	ENSMUSG00000015656.17	ENSMUST00000015800.15	Hspa8	Hspa8-201	Known	Known	None	0.25	None	None	None	None
m54284U_191212_053548/130155150/ccs	PacBio_Hippocampus_Rep1	mm10_ERCC_SIRV	chr15	54920018	54839281	-	25	2731	43254	111083	ENSMUSG00000022425.16	ENSMUST00000041591.15	Enpp2	Enpp2-201	Known	Known	None	0.75	None	None	None	None
m54284U_191109_043049/177669993/ccs	PacBio_Cortex_Rep2	mm10_ERCC_SIRV	chr7	19699052	19696271	-	4	1110	20196	52686	ENSMUSG00000002985.16	ENSMUST00000174064.8	Apoe	Apoe-206	Known	Known	None	0.15000000596046448	None	None	None	None
m54284U_191212_053548/21562944/ccs	PacBio_Hippocampus_Rep1	mm10_ERCC_SIRV	chr17	25273392	25260511	-	7	2477	46695	121090	ENSMUSG00000015120.15	ENSMUST00000174031.7	Ube2i	Ube2i-213	Known	Known	None	0.05000000074505806	None	None	None	None
m54284U_191213_120042/98501055/ccs	PacBio_Hippocampus_Rep2	mm10_ERCC_SIRV	chr3	75557536	75642350	+	9	2957	8275	21600	ENSMUSG00000027834.15	ENSMUST00000029423.8	Serpini1	Serpini1-201	Known	Known	None	0.20000000298023224	None	None	None	None
m54284U_191109_043049/158270214/ccs	PacBio_Cortex_Rep2	mm10_ERCC_SIRV	chr13	47148616	47143959	-	2	2454	38664	212317	ENSMUSG00000114961.1	ENCODEMT000212317	A930002C04Rik	ENCODEMT000212317	Known	NIC	None	0.6499999761581421	None	None	None	None
m54284U_191213_120042/129435172/ccs	PacBio_Hippocampus_Rep2	mm10_ERCC_SIRV	chr19	9135588	9109930	-	7	4085	50195	131594	ENSMUSG00000024654.8	ENSMUST00000049948.5	Asrgl1	Asrgl1-201	Known	Known	None	0.8500000238418579	None	None	None	None
m54284U_191107_221739/97258023/ccs	PacBio_Cortex_Rep1	mm10_ERCC_SIRV	chr9	40801225	40805196	+	9	2149	27474	71626	ENSMUSG00000015656.17	ENSMUST00000015800.15	Hspa8	Hspa8-201	Known	Known	None	0.25	None	None	None	None
m54284U_191109_043049/117244201/ccs	PacBio_Cortex_Rep2	mm10_ERCC_SIRV	chrX	56374602	56377802	+	2	2380	52055	135930	ENSMUSG00000054850.4	ENSMUST00000068106.4	Smim10l2a	Smim10l2a-201	Known	Known	None	0.05000000074505806	None	None	None	None
m54284U_191107_221739/144113998/ccs	PacBio_Cortex_Rep1	mm10_ERCC_SIRV	chr13	47145497	47143961	-	1	1545	38664	212318	ENSMUSG00000114961.1	ENCODEMT000212318	A930002C04Rik	ENCODEMT000212318	Known	ISM	None	0.6499999761581421	None	None	None	None
m54284U_191212_053548/130156859/ccs	PacBio_Hippocampus_Rep1	mm10_ERCC_SIRV	chr15	54920114	54839281	-	25	2826	43254	206103	ENSMUSG00000022425.16	ENCODEMT000206103	Enpp2	ENCODEMT000206103	Known	NIC	None	0.75	None	None	None	None
m54284U_191109_043049/126682450/ccs	PacBio_Cortex_Rep2	mm10_ERCC_SIRV	chr5	31193299	31198899	+	15	1945	13554	35356	ENSMUSG00000029146.14	ENSMUST00000031029.14	Snx17	Snx17-201	Known	Known	None	0.10000000149011612	None	None	None	None
m54284U_191107_221739/10159843/ccs	PacBio_Cortex_Rep1	mm10_ERCC_SIRV	chr1	58393127	58407353	+	12	3647	885	2019	ENSMUSG00000051223.14	ENSMUST00000050552.14	Bzw1	Bzw1-201	Known	Known	None	0.10000000149011612	None	None	None	None
m54284U_191212_053548/21824687/ccs	PacBio_Hippocampus_Rep1	mm10_ERCC_SIRV	chr17	25273396	25260511	-	7	2481	46695	121090	ENSMUSG00000015120.15	ENSMUST00000174031.7	Ube2i	Ube2i-213	Known	Known	None	0.05000000074505806	None	None	None	None
m54284U_191212_053548/47057377/ccs	PacBio_Hippocampus_Rep1	mm10_ERCC_SIRV	chr6	48086396	48086984	+	1	1044	62187	212319	ENCODEMG000062187	ENCODEMT000212319	ENCODEMG000062187	ENCODEMT000212319	Antisense	Antisense	None	0.3499999940395355	None	None	None	None
m54284U_191107_221739/98043126/ccs	PacBio_Cortex_Rep1	mm10_ERCC_SIRV	chr11	32017704	32059218	+	3	1913	32581	212316	ENSMUSG00000020297.10	ENCODEMT000212316	Nsg2	ENCODEMT000212316	Known	ISM	Suffix	0.05000000074505806	None	None	None	None
m54284U_191109_043049/177734128/ccs	PacBio_Cortex_Rep2	mm10_ERCC_SIRV	chr7	19699052	19696271	-	4	1110	20196	52686	ENSMUSG00000002985.16	ENSMUST00000174064.8	Apoe	Apoe-206	Known	Known	None	0.15000000596046448	None	None	None	None
m54284U_191107_221739/99025124/ccs	PacBio_Cortex_Rep1	mm10_ERCC_SIRV	chr9	40801225	40805197	+	9	2150	27474	71626	ENSMUSG00000015656.17	ENSMUST00000015800.15	Hspa8	Hspa8-201	Known	Known	None	0.20000000298023224	None	None	None	None
m54284U_191212_053548/130156885/ccs	PacBio_Hippocampus_Rep1	mm10_ERCC_SIRV	chr15	54920018	54839281	-	25	2731	43254	111083	ENSMUSG00000022425.16	ENSMUST00000041591.15	Enpp2	Enpp2-201	Known	Known	None	0.75	None	None	None	None
m54284U_191213_120042/98633978/ccs	PacBio_Hippocampus_Rep2	mm10_ERCC_SIRV	chr3	75557536	75642350	+	9	2957	8275	21600	ENSMUSG00000027834.15	ENSMUST00000029423.8	Serpini1	Serpini1-201	Known	Known	None	0.20000000298023224	None	None	None	None
m54284U_191213_120042/129826847/ccs	PacBio_Hippocampus_Rep2	mm10_ERCC_SIRV	chr19	9135566	9109930	-	7	4063	50195	131594	ENSMUSG00000024654.8	ENSMUST00000049948.5	Asrgl1	Asrgl1-201	Known	Known	None	0.8500000238418579	None	None	None	None
m54284U_191212_053548/39126254/ccs	PacBio_Hippocampus_Rep1	mm10_ERCC_SIRV	chr6	48086509	48086986	+	1	933	62187	212319	ENCODEMG000062187	ENCODEMT000212319	ENCODEMG000062187	ENCODEMT000212319	Antisense	Antisense	None	0.3499999940395355	None	None	None	None
m54284U_191109_043049/125895822/ccs	PacBio_Cortex_Rep2	mm10_ERCC_SIRV	chrX	56374602	56377795	+	2	2373	52055	135930	ENSMUSG00000054850.4	ENSMUST00000068106.4	Smim10l2a	Smim10l2a-201	Known	Known	None	0.20000000298023224	None	None	None	None
m54284U_191107_221739/19860202/ccs	PacBio_Cortex_Rep1	mm10_ERCC_SIRV	chr1	58393127	58407337	+	12	3631	885	2019	ENSMUSG00000051223.14	ENSMUST00000050552.14	Bzw1	Bzw1-201	Known	Known	None	0.4000000059604645	None	None	None	None
m54284U_191109_043049/147587857/ccs	PacBio_Cortex_Rep2	mm10_ERCC_SIRV	chr13	47148663	47143773	-	3	2667	38664	100501	ENSMUSG00000114961.1	ENSMUST00000224519.1	A930002C04Rik	A930002C04Rik-201	Known	Known	None	0.6499999761581421	None	None	None	None
m54284U_191212_053548/21889631/ccs	PacBio_Hippocampus_Rep1	mm10_ERCC_SIRV	chr17	25273397	25260511	-	7	2482	46695	121090	ENSMUSG00000015120.15	ENSMUST00000174031.7	Ube2i	Ube2i-213	Known	Known	None	0.05000000074505806	None	None	None	None
m54284U_191212_053548/130287059/ccs	PacBio_Hippocampus_Rep1	mm10_ERCC_SIRV	chr15	54920125	54839281	-	25	2838	43254	111083	ENSMUSG00000022425.16	ENSMUST00000041591.15	Enpp2	Enpp2-201	Known	Known	None	0.75	None	None	None	None
m54284U_191212_053548/176097187/ccs	PacBio_Hippocampus_Rep1	mm10_ERCC_SIRV	chr6	48086530	48086984	+	1	910	62187	212319	ENCODEMG000062187	ENCODEMT000212319	ENCODEMG000062187	ENCODEMT000212319	Antisense	Antisense	None	0.3499999940395355	None	None	None	None
m54284U_191107_221739/105186497/ccs	PacBio_Cortex_Rep1	mm10_ERCC_SIRV	chr9	40801225	40805197	+	9	2150	27474	71626	ENSMUSG00000015656.17	ENSMUST00000015800.15	Hspa8	Hspa8-201	Known	Known	None	0.20000000298023224	None	None	None	None
m54284U_191109_043049/133694140/ccs	PacBio_Cortex_Rep2	mm10_ERCC_SIRV	chr5	31193299	31198897	+	15	1943	13554	35356	ENSMUSG00000029146.14	ENSMUST00000031029.14	Snx17	Snx17-201	Known	Known	None	0.10000000149011612	None	None	None	None
m54284U_191107_221739/179111145/ccs	PacBio_Cortex_Rep1	mm10_ERCC_SIRV	chr11	32017704	32059209	+	3	1904	32581	212316	ENSMUSG00000020297.10	ENCODEMT000212316	Nsg2	ENCODEMT000212316	Known	ISM	Suffix	0.10000000149011612	None	None	None	None
m54284U_191107_221739/53741739/ccs	PacBio_Cortex_Rep1	mm10_ERCC_SIRV	chrX	56374604	56377802	+	2	2378	52055	135930	ENSMUSG00000054850.4	ENSMUST00000068106.4	Smim10l2a	Smim10l2a-201	Known	Known	None	0.05000000074505806	None	None	None	None
m54284U_191109_043049/177736120/ccs	PacBio_Cortex_Rep2	mm10_ERCC_SIRV	chr7	19699051	19696271	-	4	1109	20196	52686	ENSMUSG00000002985.16	ENSMUST00000174064.8	Apoe	Apoe-206	Known	Known	None	0.15000000596046448	None	None	None	None
m54284U_191213_120042/129958353/ccs	PacBio_Hippocampus_Rep2	mm10_ERCC_SIRV	chr19	9135624	9109930	-	7	4121	50195	131594	ENSMUSG00000024654.8	ENSMUST00000049948.5	Asrgl1	Asrgl1-201	Known	Known	None	0.8500000238418579	None	None	None	None
m54284U_191107_221739/57281123/ccs	PacBio_Cortex_Rep1	mm10_ERCC_SIRV	chr1	58393127	58406548	+	12	2842	885	2019	ENSMUSG00000051223.14	ENSMUST00000050552.14	Bzw1	Bzw1-201	Known	Known	None	0.30000001192092896	None	None	None	None
m54284U_191212_053548/130351513/ccs	PacBio_Hippocampus_Rep1	mm10_ERCC_SIRV	chr15	54920125	54839281	-	25	2838	43254	111083	ENSMUSG00000022425.16	ENSMUST00000041591.15	Enpp2	Enpp2-201	Known	Known	None	0.75	None	None	None	None
m54284U_191213_120042/109120342/ccs	PacBio_Hippocampus_Rep2	mm10_ERCC_SIRV	chr3	75557548	75642368	+	9	2884	8275	212208	ENSMUSG00000027834.15	ENCODEMT000212208	Serpini1	ENCODEMT000212208	Known	NNC	None	0.30000001192092896	None	None	None	None
m54284U_191107_221739/158729556/ccs	PacBio_Cortex_Rep1	mm10_ERCC_SIRV	chr13	47148607	47143780	-	3	2604	38664	100501	ENSMUSG00000114961.1	ENSMUST00000224519.1	A930002C04Rik	A930002C04Rik-201	Known	Known	None	0.699999988079071	None	None	None	None
m54284U_191107_221739/106562145/ccs	PacBio_Cortex_Rep1	mm10_ERCC_SIRV	chr9	40801225	40805199	+	9	2152	27474	71626	ENSMUSG00000015656.17	ENSMUST00000015800.15	Hspa8	Hspa8-201	Known	Known	None	0.25	None	None	None	None
m54284U_191212_053548/22218560/ccs	PacBio_Hippocampus_Rep1	mm10_ERCC_SIRV	chr17	25273410	25260511	-	7	2495	46695	121090	ENSMUSG00000015120.15	ENSMUST00000174031.7	Ube2i	Ube2i-213	Known	Known	None	0.05000000074505806	None	None	None	None
m54284U_191109_043049/152963853/ccs	PacBio_Cortex_Rep2	mm10_ERCC_SIRV	chr5	31193303	31198900	+	13	2296	13554	211003	ENSMUSG00000029146.14	ENCODEMT000211003	Snx17	ENCODEMT000211003	Known	NIC	None	0.10000000149011612	None	None	None	None
m54284U_191107_221739/108595517/ccs	PacBio_Cortex_Rep1	mm10_ERCC_SIRV	chrX	56374604	56377797	+	2	2373	52055	135930	ENSMUSG00000054850.4	ENSMUST00000068106.4	Smim10l2a	Smim10l2a-201	Known	Known	None	0.20000000298023224	None	None	None	None
m54284U_191107_221739/77531486/ccs	PacBio_Cortex_Rep1	mm10_ERCC_SIRV	chr1	58393127	58406548	+	12	2842	885	2019	ENSMUSG00000051223.14	ENSMUST00000050552.14	Bzw1	Bzw1-201	Known	Known	None	0.30000001192092896	None	None	None	None
m54284U_191212_053548/130352755/ccs	PacBio_Hippocampus_Rep1	mm10_ERCC_SIRV	chr15	54920124	54839281	-	25	2837	43254	111083	ENSMUSG00000022425.16	ENSMUST00000041591.15	Enpp2	Enpp2-201	Known	Known	None	0.75	None	None	None	None
m54284U_191109_043049/88344940/ccs	PacBio_Cortex_Rep2	mm10_ERCC_SIRV	chr6	48235330	48236977	+	1	1648	62188	212320	ENCODEMG000062188	ENCODEMT000212320	ENCODEMG000062188	ENCODEMT000212320	Intergenic	Intergenic	None	0.6000000238418579	None	None	None	None
m54284U_191213_120042/136907379/ccs	PacBio_Hippocampus_Rep2	mm10_ERCC_SIRV	chr11	32017704	32059209	+	3	1904	32581	212316	ENSMUSG00000020297.10	ENCODEMT000212316	Nsg2	ENCODEMT000212316	Known	ISM	Suffix	0.10000000149011612	None	None	None	None
m54284U_191109_043049/177799755/ccs	PacBio_Cortex_Rep2	mm10_ERCC_SIRV	chr7	19699051	19696271	-	4	1109	20196	52686	ENSMUSG00000002985.16	ENSMUST00000174064.8	Apoe	Apoe-206	Known	Known	None	0.15000000596046448	None	None	None	None
m54284U_191107_221739/113116006/ccs	PacBio_Cortex_Rep1	mm10_ERCC_SIRV	chr9	40801225	40805186	+	9	2139	27474	71626	ENSMUSG00000015656.17	ENSMUST00000015800.15	Hspa8	Hspa8-201	Known	Known	None	0.3499999940395355	None	None	None	None
m54284U_191212_053548/22414847/ccs	PacBio_Hippocampus_Rep1	mm10_ERCC_SIRV	chr17	25273375	25260511	-	7	2460	46695	121090	ENSMUSG00000015120.15	ENSMUST00000174031.7	Ube2i	Ube2i-213	Known	Known	None	0.05000000074505806	None	None	None	None
m54284U_191213_120042/120717617/ccs	PacBio_Hippocampus_Rep2	mm10_ERCC_SIRV	chr3	75557536	75642352	+	9	2959	8275	21600	ENSMUSG00000027834.15	ENSMUST00000029423.8	Serpini1	Serpini1-201	Known	Known	None	0.25	None	None	None	None
m54284U_191213_120042/130744508/ccs	PacBio_Hippocampus_Rep2	mm10_ERCC_SIRV	chr19	9135590	9109930	-	7	4087	50195	131594	ENSMUSG00000024654.8	ENSMUST00000049948.5	Asrgl1	Asrgl1-201	Known	Known	None	0.8500000238418579	None	None	None	None
m54284U_191109_043049/10881170/ccs	PacBio_Cortex_Rep2	mm10_ERCC_SIRV	chrX	56374604	56377797	+	2	2373	52055	135930	ENSMUSG00000054850.4	ENSMUST00000068106.4	Smim10l2a	Smim10l2a-201	Known	Known	None	0.20000000298023224	None	None	None	None
m54284U_191109_043049/132186547/ccs	PacBio_Cortex_Rep2	mm10_ERCC_SIRV	chr13	47148713	47143970	-	2	2540	38664	212317	ENSMUSG00000114961.1	ENCODEMT000212317	A930002C04Rik	ENCODEMT000212317	Known	NIC	None	0.699999988079071	None	None	None	None
m54284U_191212_053548/130416692/ccs	PacBio_Hippocampus_Rep1	mm10_ERCC_SIRV	chr15	54920124	54839281	-	25	2837	43254	111083	ENSMUSG00000022425.16	ENSMUST00000041591.15	Enpp2	Enpp2-201	Known	Known	None	0.75	None	None	None	None
m54284U_191109_043049/157681973/ccs	PacBio_Cortex_Rep2	mm10_ERCC_SIRV	chr5	31193301	31198897	+	15	1953	13554	210821	ENSMUSG00000029146.14	ENCODEMT000210821	Snx17	ENCODEMT000210821	Known	NNC	None	0.10000000149011612	None	None	None	None
m54284U_191107_221739/79039249/ccs	PacBio_Cortex_Rep1	mm10_ERCC_SIRV	chr1	58393127	58407350	+	12	3644	885	2019	ENSMUSG00000051223.14	ENSMUST00000050552.14	Bzw1	Bzw1-201	Known	Known	None	0.15000000596046448	None	None	None	None
m54284U_191107_221739/113444213/ccs	PacBio_Cortex_Rep1	mm10_ERCC_SIRV	chr9	40801225	40805194	+	9	2147	27474	71626	ENSMUSG00000015656.17	ENSMUST00000015800.15	Hspa8	Hspa8-201	Known	Known	None	0.25	None	None	None	None
m54284U_191213_120042/395085/ccs	PacBio_Hippocampus_Rep2	mm10_ERCC_SIRV	chrX	56374604	56377797	+	2	2373	52055	135930	ENSMUSG00000054850.4	ENSMUST00000068106.4	Smim10l2a	Smim10l2a-201	Known	Known	None	0.20000000298023224	None	None	None	None
m54284U_191109_043049/177800579/ccs	PacBio_Cortex_Rep2	mm10_ERCC_SIRV	chr7	19699051	19696271	-	4	1109	20196	52686	ENSMUSG00000002985.16	ENSMUST00000174064.8	Apoe	Apoe-206	Known	Known	None	0.15000000596046448	None	None	None	None
m54284U_191212_053548/22479360/ccs	PacBio_Hippocampus_Rep1	mm10_ERCC_SIRV	chr17	25273397	25260511	-	7	2482	46695	121090	ENSMUSG00000015120.15	ENSMUST00000174031.7	Ube2i	Ube2i-213	Known	Known	None	0.05000000074505806	None	None	None	None
m54284U_191107_221739/106692613/ccs	PacBio_Cortex_Rep1	mm10_ERCC_SIRV	chr11	32024930	32029047	+	1	4118	32581	212321	ENSMUSG00000020297.10	ENCODEMT000212321	Nsg2	ENCODEMT000212321	Known	Genomic	None	0.699999988079071	None	None	None	None
m54284U_191213_120042/131205504/ccs	PacBio_Hippocampus_Rep2	mm10_ERCC_SIRV	chr19	9135583	9109930	-	7	4080	50195	131594	ENSMUSG00000024654.8	ENSMUST00000049948.5	Asrgl1	Asrgl1-201	Known	Known	None	0.8500000238418579	None	None	None	None
m54284U_191212_053548/130614151/ccs	PacBio_Hippocampus_Rep1	mm10_ERCC_SIRV	chr15	54920029	54839281	-	25	2742	43254	111083	ENSMUSG00000022425.16	ENSMUST00000041591.15	Enpp2	Enpp2-201	Known	Known	None	0.75	None	None	None	None
m54284U_191107_221739/79692768/ccs	PacBio_Cortex_Rep1	mm10_ERCC_SIRV	chr1	58393127	58407346	+	12	3640	885	2019	ENSMUSG00000051223.14	ENSMUST00000050552.14	Bzw1	Bzw1-201	Known	Known	None	0.25	None	None	None	None
m54284U_191213_120042/125897234/ccs	PacBio_Hippocampus_Rep2	mm10_ERCC_SIRV	chr3	75557536	75642511	+	9	3118	8275	21600	ENSMUSG00000027834.15	ENSMUST00000029423.8	Serpini1	Serpini1-201	Known	Known	None	0.3499999940395355	None	None	None	None
m54284U_191109_043049/26018505/ccs	PacBio_Cortex_Rep2	mm10_ERCC_SIRV	chrX	56374605	56377795	+	2	2370	52055	135930	ENSMUSG00000054850.4	ENSMUST00000068106.4	Smim10l2a	Smim10l2a-201	Known	Known	None	0.20000000298023224	None	None	None	None
m54284U_191107_221739/115343811/ccs	PacBio_Cortex_Rep1	mm10_ERCC_SIRV	chr9	40801225	40805199	+	9	2152	27474	71626	ENSMUSG00000015656.17	ENSMUST00000015800.15	Hspa8	Hspa8-201	Known	Known	None	0.25	None	None	None	None
m54284U_191212_053548/62521815/ccs	PacBio_Hippocampus_Rep1	mm10_ERCC_SIRV	chr13	47148681	47143970	-	2	2514	38664	212317	ENSMUSG00000114961.1	ENCODEMT000212317	A930002C04Rik	ENCODEMT000212317	Known	NIC	None	0.699999988079071	None	None	None	None
m54284U_191109_043049/171573691/ccs	PacBio_Cortex_Rep2	mm10_ERCC_SIRV	chr5	31193299	31198899	+	15	1945	13554	35356	ENSMUSG00000029146.14	ENSMUST00000031029.14	Snx17	Snx17-201	Known	Known	None	0.10000000149011612	None	None	None	None
m54284U_191212_053548/23595256/ccs	PacBio_Hippocampus_Rep1	mm10_ERCC_SIRV	chr17	25273397	25260511	-	7	2482	46695	121090	ENSMUSG00000015120.15	ENSMUST00000174031.7	Ube2i	Ube2i-213	Known	Known	None	0.05000000074505806	None	None	None	None
m54284U_191109_043049/161022684/ccs	PacBio_Cortex_Rep2	mm10_ERCC_SIRV	chr6	48395965	48374136	-	2	1786	17022	44848	ENSMUSG00000107875.1	ENSMUST00000181943.2	Gm44696	Gm44696-201	Known	Known	None	0.20000000298023224	None	None	None	None
m54284U_191212_053548/130615015/ccs	PacBio_Hippocampus_Rep1	mm10_ERCC_SIRV	chr15	54920016	54839281	-	25	2729	43254	111083	ENSMUSG00000022425.16	ENSMUST00000041591.15	Enpp2	Enpp2-201	Known	Known	None	0.75	None	None	None	None
m54284U_191213_120042/131531896/ccs	PacBio_Hippocampus_Rep2	mm10_ERCC_SIRV	chr19	9135573	9109930	-	7	4070	50195	131594	ENSMUSG00000024654.8	ENSMUST00000049948.5	Asrgl1	Asrgl1-201	Known	Known	None	0.8500000238418579	None	None	None	None
m54284U_191107_221739/99288228/ccs	PacBio_Cortex_Rep1	mm10_ERCC_SIRV	chr1	58393127	58407353	+	12	3647	885	2019	ENSMUSG00000051223.14	ENSMUST00000050552.14	Bzw1	Bzw1-201	Known	Known	None	0.10000000149011612	None	None	None	None
m54284U_191109_043049/177801692/ccs	PacBio_Cortex_Rep2	mm10_ERCC_SIRV	chr7	19699051	19696271	-	4	1109	20196	52686	ENSMUSG00000002985.16	ENSMUST00000174064.8	Apoe	Apoe-206	Known	Known	None	0.15000000596046448	None	None	None	None
m54284U_191107_221739/116393851/ccs	PacBio_Cortex_Rep1	mm10_ERCC_SIRV	chr9	40801225	40805196	+	9	2149	27474	71626	ENSMUSG00000015656.17	ENSMUST00000015800.15	Hspa8	Hspa8-201	Known	Known	None	0.25	None	None	None	None
m54284U_191107_221739/44696370/ccs	PacBio_Cortex_Rep1	mm10_ERCC_SIRV	chr11	32030604	32036882	+	1	6279	32581	212322	ENSMUSG00000020297.10	ENCODEMT000212322	Nsg2	ENCODEMT000212322	Known	Genomic	None	0.44999998807907104	None	None	None	None
m54284U_191213_120042/127207317/ccs	PacBio_Hippocampus_Rep2	mm10_ERCC_SIRV	chr3	75557536	75642346	+	9	2953	8275	21600	ENSMUSG00000027834.15	ENSMUST00000029423.8	Serpini1	Serpini1-201	Known	Known	None	0.30000001192092896	None	None	None	None
m54284U_191212_053548/23658712/ccs	PacBio_Hippocampus_Rep1	mm10_ERCC_SIRV	chr17	25273382	25260511	-	7	2467	46695	121090	ENSMUSG00000015120.15	ENSMUST00000174031.7	Ube2i	Ube2i-213	Known	Known	None	0.05000000074505806	None	None	None	None
m54284U_191107_221739/88212949/ccs	PacBio_Cortex_Rep1	mm10_ERCC_SIRV	chr13	47148661	47143942	-	3	2496	38664	100501	ENSMUSG00000114961.1	ENSMUST00000224519.1	A930002C04Rik	A930002C04Rik-201	Known	Known	None	0.949999988079071	None	None	None	None
m54284U_191109_043049/140774059/ccs	PacBio_Cortex_Rep2	mm10_ERCC_SIRV	chrX	56374605	56377795	+	2	2370	52055	135930	ENSMUSG00000054850.4	ENSMUST00000068106.4	Smim10l2a	Smim10l2a-201	Known	Known	None	0.20000000298023224	None	None	None	None
m54284U_191212_053548/130679479/ccs	PacBio_Hippocampus_Rep1	mm10_ERCC_SIRV	chr15	54920122	54839281	-	25	2835	43254	111083	ENSMUSG00000022425.16	ENSMUST00000041591.15	Enpp2	Enpp2-201	Known	Known	None	0.75	None	None	None	None
m54284U_191212_053548/46270683/ccs	PacBio_Hippocampus_Rep1	mm10_ERCC_SIRV	chr5	31193299	31198898	+	15	1944	13554	35356	ENSMUSG00000029146.14	ENSMUST00000031029.14	Snx17	Snx17-201	Known	Known	None	0.10000000149011612	None	None	None	None
m54284U_191107_221739/117441388/ccs	PacBio_Cortex_Rep1	mm10_ERCC_SIRV	chr9	40801225	40805188	+	9	2141	27474	71626	ENSMUSG00000015656.17	ENSMUST00000015800.15	Hspa8	Hspa8-201	Known	Known	None	0.3499999940395355	None	None	None	None
m54284U_191213_120042/131729984/ccs	PacBio_Hippocampus_Rep2	mm10_ERCC_SIRV	chr19	9135574	9109930	-	7	4071	50195	131594	ENSMUSG00000024654.8	ENSMUST00000049948.5	Asrgl1	Asrgl1-201	Known	Known	None	0.8500000238418579	None	None	None	None
m54284U_191213_120042/8849341/ccs	PacBio_Hippocampus_Rep2	mm10_ERCC_SIRV	chr6	48395986	48374136	-	2	1807	17022	44848	ENSMUSG00000107875.1	ENSMUST00000181943.2	Gm44696	Gm44696-201	Known	Known	None	0.20000000298023224	None	None	None	None
m54284U_191107_221739/99617188/ccs	PacBio_Cortex_Rep1	mm10_ERCC_SIRV	chr1	58393127	58406549	+	12	2843	885	2019	ENSMUSG00000051223.14	ENSMUST00000050552.14	Bzw1	Bzw1-201	Known	Known	None	0.25	None	None	None	None
m54284U_191212_053548/23660585/ccs	PacBio_Hippocampus_Rep1	mm10_ERCC_SIRV	chr17	25273375	25260511	-	7	2460	46695	121090	ENSMUSG00000015120.15	ENSMUST00000174031.7	Ube2i	Ube2i-213	Known	Known	None	0.05000000074505806	None	None	None	None
m54284U_191109_043049/177865727/ccs	PacBio_Cortex_Rep2	mm10_ERCC_SIRV	chr7	19699044	19696271	-	4	1102	20196	52686	ENSMUSG00000002985.16	ENSMUST00000174064.8	Apoe	Apoe-206	Known	Known	None	0.15000000596046448	None	None	None	None
m54284U_191212_053548/147784974/ccs	PacBio_Hippocampus_Rep1	mm10_ERCC_SIRV	chr11	32031907	32033399	+	1	1209	32581	212322	ENSMUSG00000020297.10	ENCODEMT000212322	Nsg2	ENCODEMT000212322	Known	Genomic	None	0.10000000149011612	None	None	None	None
m54284U_191213_120042/33622219/ccs	PacBio_Hippocampus_Rep2	mm10_ERCC_SIRV	chrX	56374606	56377797	+	2	2371	52055	135930	ENSMUSG00000054850.4	ENSMUST00000068106.4	Smim10l2a	Smim10l2a-201	Known	Known	None	0.20000000298023224	None	None	None	None
m54284U_191212_053548/130680089/ccs	PacBio_Hippocampus_Rep1	mm10_ERCC_SIRV	chr15	54920099	54839281	-	25	2783	43254	208158	ENSMUSG00000022425.16	ENCODEMT000208158	Enpp2	ENCODEMT000208158	Known	ISM	Suffix	0.75	None	None	None	None
m54284U_191213_120042/137102152/ccs	PacBio_Hippocampus_Rep2	mm10_ERCC_SIRV	chr3	75557536	75642351	+	9	2958	8275	21600	ENSMUSG00000027834.15	ENSMUST00000029423.8	Serpini1	Serpini1-201	Known	Known	None	0.20000000298023224	None	None	None	None
m54284U_191212_053548/59900115/ccs	PacBio_Hippocampus_Rep1	mm10_ERCC_SIRV	chr5	31193299	31198901	+	15	1947	13554	35356	ENSMUSG00000029146.14	ENSMUST00000031029.14	Snx17	Snx17-201	Known	Known	None	0.05000000074505806	None	None	None	None
m54284U_191107_221739/121965295/ccs	PacBio_Cortex_Rep1	mm10_ERCC_SIRV	chr9	40801225	40805196	+	9	2149	27474	71626	ENSMUSG00000015656.17	ENSMUST00000015800.15	Hspa8	Hspa8-201	Known	Known	None	0.25	None	None	None	None
m54284U_191107_221739/173082551/ccs	PacBio_Cortex_Rep1	mm10_ERCC_SIRV	chr13	47148639	47143942	-	3	2474	38664	100501	ENSMUSG00000114961.1	ENSMUST00000224519.1	A930002C04Rik	A930002C04Rik-201	Known	Known	None	0.949999988079071	None	None	None	None
m54284U_191213_120042/132186801/ccs	PacBio_Hippocampus_Rep2	mm10_ERCC_SIRV	chr19	9135614	9109930	-	7	4111	50195	131594	ENSMUSG00000024654.8	ENSMUST00000049948.5	Asrgl1	Asrgl1-201	Known	Known	None	0.8500000238418579	None	None	None	None
m54284U_191107_221739/110166761/ccs	PacBio_Cortex_Rep1	mm10_ERCC_SIRV	chr1	58393127	58407353	+	12	3647	885	2019	ENSMUSG00000051223.14	ENSMUST00000050552.14	Bzw1	Bzw1-201	Known	Known	None	0.10000000149011612	None	None	None	None
m54284U_191212_053548/130745803/ccs	PacBio_Hippocampus_Rep1	mm10_ERCC_SIRV	chr15	54920108	54839281	-	26	2896	43254	111085	ENSMUSG00000022425.16	ENSMUST00000167541.2	Enpp2	Enpp2-202	Known	Known	None	0.75	None	None	None	None
m54284U_191213_120042/128123782/ccs	PacBio_Hippocampus_Rep2	mm10_ERCC_SIRV	chr11	32034003	32036905	+	1	2619	32581	212322	ENSMUSG00000020297.10	ENCODEMT000212322	Nsg2	ENCODEMT000212322	Known	Genomic	None	0.699999988079071	None	None	None	None
m54284U_191212_053548/23725838/ccs	PacBio_Hippocampus_Rep1	mm10_ERCC_SIRV	chr17	25273397	25260511	-	7	2482	46695	121090	ENSMUSG00000015120.15	ENSMUST00000174031.7	Ube2i	Ube2i-213	Known	Known	None	0.05000000074505806	None	None	None	None
m54284U_191107_221739/108266734/ccs	PacBio_Cortex_Rep1	mm10_ERCC_SIRV	chrX	56374611	56377797	+	2	2366	52055	135930	ENSMUSG00000054850.4	ENSMUST00000068106.4	Smim10l2a	Smim10l2a-201	Known	Known	None	0.20000000298023224	None	None	None	None
m54284U_191107_221739/122028935/ccs	PacBio_Cortex_Rep1	mm10_ERCC_SIRV	chr9	40801225	40805198	+	9	2151	27474	71626	ENSMUSG00000015656.17	ENSMUST00000015800.15	Hspa8	Hspa8-201	Known	Known	None	0.25	None	None	None	None
m54284U_191213_120042/9045958/ccs	PacBio_Hippocampus_Rep2	mm10_ERCC_SIRV	chr6	48396129	48374136	-	2	1950	17022	44848	ENSMUSG00000107875.1	ENSMUST00000181943.2	Gm44696	Gm44696-201	Known	Known	None	0.20000000298023224	None	None	None	None
m54284U_191109_043049/177866855/ccs	PacBio_Cortex_Rep2	mm10_ERCC_SIRV	chr7	19699051	19696271	-	4	1109	20196	52686	ENSMUSG00000002985.16	ENSMUST00000174064.8	Apoe	Apoe-206	Known	Known	None	0.15000000596046448	None	None	None	None
m54284U_191212_053548/120980117/ccs	PacBio_Hippocampus_Rep1	mm10_ERCC_SIRV	chr5	31193299	31198899	+	15	1945	13554	35356	ENSMUSG00000029146.14	ENSMUST00000031029.14	Snx17	Snx17-201	Known	Known	None	0.10000000149011612	None	None	None	None
m54284U_191212_053548/130746843/ccs	PacBio_Hippocampus_Rep1	mm10_ERCC_SIRV	chr15	54920102	54839281	-	25	2814	43254	206103	ENSMUSG00000022425.16	ENCODEMT000206103	Enpp2	ENCODEMT000206103	Known	NIC	None	0.75	None	None	None	None
m54284U_191109_043049/69208275/ccs	PacBio_Cortex_Rep2	mm10_ERCC_SIRV	chr13	47148641	47143942	-	3	2476	38664	100501	ENSMUSG00000114961.1	ENSMUST00000224519.1	A930002C04Rik	A930002C04Rik-201	Known	Known	None	0.949999988079071	None	None	None	None
m54284U_191213_120042/139003693/ccs	PacBio_Hippocampus_Rep2	mm10_ERCC_SIRV	chr3	75557536	75642347	+	9	2954	8275	21600	ENSMUSG00000027834.15	ENSMUST00000029423.8	Serpini1	Serpini1-201	Known	Known	None	0.25	None	None	None	None
m54284U_191107_221739/117441191/ccs	PacBio_Cortex_Rep1	mm10_ERCC_SIRV	chr1	58393127	58407345	+	12	3639	885	2019	ENSMUSG00000051223.14	ENSMUST00000050552.14	Bzw1	Bzw1-201	Known	Known	None	0.25	None	None	None	None
m54284U_191212_053548/23988697/ccs	PacBio_Hippocampus_Rep1	mm10_ERCC_SIRV	chr17	25273396	25260511	-	7	2481	46695	121090	ENSMUSG00000015120.15	ENSMUST00000174031.7	Ube2i	Ube2i-213	Known	Known	None	0.05000000074505806	None	None	None	None
m54284U_191213_120042/132385151/ccs	PacBio_Hippocampus_Rep2	mm10_ERCC_SIRV	chr19	9135583	9109930	-	7	4080	50195	131594	ENSMUSG00000024654.8	ENSMUST00000049948.5	Asrgl1	Asrgl1-201	Known	Known	None	0.8500000238418579	None	None	None	None
m54284U_191107_221739/124125821/ccs	PacBio_Cortex_Rep1	mm10_ERCC_SIRV	chr9	40801225	40805194	+	9	2147	27474	71626	ENSMUSG00000015656.17	ENSMUST00000015800.15	Hspa8	Hspa8-201	Known	Known	None	0.25	None	None	None	None
m54284U_191109_043049/20514061/ccs	PacBio_Cortex_Rep2	mm10_ERCC_SIRV	chrX	56374611	56377796	+	2	2365	52055	135930	ENSMUSG00000054850.4	ENSMUST00000068106.4	Smim10l2a	Smim10l2a-201	Known	Known	None	0.20000000298023224	None	None	None	None
m54284U_191107_221739/142214239/ccs	PacBio_Cortex_Rep1	mm10_ERCC_SIRV	chr11	32040935	32043103	+	1	2169	32581	212323	ENSMUSG00000020297.10	ENCODEMT000212323	Nsg2	ENCODEMT000212323	Known	Genomic	None	0.44999998807907104	None	None	None	None
m54284U_191212_053548/130747156/ccs	PacBio_Hippocampus_Rep1	mm10_ERCC_SIRV	chr15	54920016	54839281	-	25	2729	43254	111083	ENSMUSG00000022425.16	ENSMUST00000041591.15	Enpp2	Enpp2-201	Known	Known	None	0.75	None	None	None	None
m54284U_191212_053548/135200813/ccs	PacBio_Hippocampus_Rep1	mm10_ERCC_SIRV	chr5	31193299	31198899	+	15	1945	13554	35356	ENSMUSG00000029146.14	ENSMUST00000031029.14	Snx17	Snx17-201	Known	Known	None	0.10000000149011612	None	None	None	None
m54284U_191109_043049/177931854/ccs	PacBio_Cortex_Rep2	mm10_ERCC_SIRV	chr7	19699051	19696271	-	4	1109	20196	52686	ENSMUSG00000002985.16	ENSMUST00000174064.8	Apoe	Apoe-206	Known	Known	None	0.15000000596046448	None	None	None	None
m54284U_191212_053548/24644214/ccs	PacBio_Hippocampus_Rep1	mm10_ERCC_SIRV	chr17	25273396	25260511	-	7	2511	46695	121090	ENSMUSG00000015120.15	ENSMUST00000174031.7	Ube2i	Ube2i-213	Known	Known	None	0.05000000074505806	None	None	None	None
m54284U_191107_221739/120194819/ccs	PacBio_Cortex_Rep1	mm10_ERCC_SIRV	chr1	58393127	58406552	+	12	2846	885	2019	ENSMUSG00000051223.14	ENSMUST00000050552.14	Bzw1	Bzw1-201	Known	Known	None	0.25	None	None	None	None
m54284U_191212_053548/114688393/ccs	PacBio_Hippocampus_Rep1	mm10_ERCC_SIRV	chr13	47148699	47144133	-	2	2363	38664	212317	ENSMUSG00000114961.1	ENCODEMT000212317	A930002C04Rik	ENCODEMT000212317	Known	NIC	None	0.8999999761581421	None	None	None	None
m54284U_191107_221739/126355507/ccs	PacBio_Cortex_Rep1	mm10_ERCC_SIRV	chr9	40801225	40805194	+	9	2147	27474	71626	ENSMUSG00000015656.17	ENSMUST00000015800.15	Hspa8	Hspa8-201	Known	Known	None	0.25	None	None	None	None
m54284U_191212_053548/130811564/ccs	PacBio_Hippocampus_Rep1	mm10_ERCC_SIRV	chr15	54920131	54839281	-	25	2844	43254	111083	ENSMUSG00000022425.16	ENSMUST00000041591.15	Enpp2	Enpp2-201	Known	Known	None	0.75	None	None	None	None
m54284U_191213_120042/89786875/ccs	PacBio_Hippocampus_Rep2	mm10_ERCC_SIRV	chr6	48395967	48374136	-	2	1788	17022	44848	ENSMUSG00000107875.1	ENSMUST00000181943.2	Gm44696	Gm44696-201	Known	Known	None	0.20000000298023224	None	None	None	None
m54284U_191213_120042/133038429/ccs	PacBio_Hippocampus_Rep2	mm10_ERCC_SIRV	chr19	9135560	9109930	-	7	4057	50195	131594	ENSMUSG00000024654.8	ENSMUST00000049948.5	Asrgl1	Asrgl1-201	Known	Known	None	0.8500000238418579	None	None	None	None
m54284U_191213_120042/144377342/ccs	PacBio_Hippocampus_Rep2	mm10_ERCC_SIRV	chr3	75557536	75642351	+	9	2964	8275	21600	ENSMUSG00000027834.15	ENSMUST00000029423.8	Serpini1	Serpini1-201	Known	Known	None	0.20000000298023224	None	None	None	None
m54284U_191212_053548/36438252/ccs	PacBio_Hippocampus_Rep1	mm10_ERCC_SIRV	chrX	56374611	56377796	+	2	2365	52055	135930	ENSMUSG00000054850.4	ENSMUST00000068106.4	Smim10l2a	Smim10l2a-201	Known	Known	None	0.20000000298023224	None	None	None	None
m54284U_191212_053548/24707373/ccs	PacBio_Hippocampus_Rep1	mm10_ERCC_SIRV	chr17	25273374	25260644	-	6	2362	46695	211614	ENSMUSG00000015120.15	ENCODEMT000211614	Ube2i	ENCODEMT000211614	Known	NIC	None	0.05000000074505806	None	None	None	None
m54284U_191213_120042/11142467/ccs	PacBio_Hippocampus_Rep2	mm10_ERCC_SIRV	chr5	31193299	31198886	+	15	1932	13554	35356	ENSMUSG00000029146.14	ENSMUST00000031029.14	Snx17	Snx17-201	Known	Known	None	0.10000000149011612	None	None	None	None
m54284U_191107_221739/123011860/ccs	PacBio_Cortex_Rep1	mm10_ERCC_SIRV	chr1	58393127	58407352	+	12	3646	885	2019	ENSMUSG00000051223.14	ENSMUST00000050552.14	Bzw1	Bzw1-201	Known	Known	None	0.10000000149011612	None	None	None	None
m54284U_191109_043049/177932560/ccs	PacBio_Cortex_Rep2	mm10_ERCC_SIRV	chr7	19699054	19696271	-	4	1112	20196	52686	ENSMUSG00000002985.16	ENSMUST00000174064.8	Apoe	Apoe-206	Known	Known	None	0.15000000596046448	None	None	None	None
m54284U_191109_043049/5441310/ccs	PacBio_Cortex_Rep2	mm10_ERCC_SIRV	chr11	32044457	32046152	+	1	1696	32581	212324	ENSMUSG00000020297.10	ENCODEMT000212324	Nsg2	ENCODEMT000212324	Known	Genomic	None	0.5	None	None	None	None
m54284U_191212_053548/130876321/ccs	PacBio_Hippocampus_Rep1	mm10_ERCC_SIRV	chr15	54906916	54839281	-	22	2335	43254	206228	ENSMUSG00000022425.16	ENCODEMT000206228	Enpp2	ENCODEMT000206228	Known	ISM	Suffix	0.75	None	None	None	None
m54284U_191107_221739/127993252/ccs	PacBio_Cortex_Rep1	mm10_ERCC_SIRV	chr9	40801225	40805195	+	9	2148	27474	71626	ENSMUSG00000015656.17	ENSMUST00000015800.15	Hspa8	Hspa8-201	Known	Known	None	0.25	None	None	None	None
m54284U_191212_053548/37292709/ccs	PacBio_Hippocampus_Rep1	mm10_ERCC_SIRV	chrX	56374611	56377796	+	2	2365	52055	135930	ENSMUSG00000054850.4	ENSMUST00000068106.4	Smim10l2a	Smim10l2a-201	Known	Known	None	0.20000000298023224	None	None	None	None
m54284U_191212_053548/132581094/ccs	PacBio_Hippocampus_Rep1	mm10_ERCC_SIRV	chr13	47148699	47144133	-	2	2363	38664	212317	ENSMUSG00000114961.1	ENCODEMT000212317	A930002C04Rik	ENCODEMT000212317	Known	NIC	None	0.8999999761581421	None	None	None	None
m54284U_191213_120042/134218803/ccs	PacBio_Hippocampus_Rep2	mm10_ERCC_SIRV	chr19	9135568	9109930	-	7	4065	50195	131594	ENSMUSG00000024654.8	ENSMUST00000049948.5	Asrgl1	Asrgl1-201	Known	Known	None	0.8500000238418579	None	None	None	None
m54284U_191212_053548/24838606/ccs	PacBio_Hippocampus_Rep1	mm10_ERCC_SIRV	chr17	25273397	25260511	-	7	2482	46695	121090	ENSMUSG00000015120.15	ENSMUST00000174031.7	Ube2i	Ube2i-213	Known	Known	None	0.05000000074505806	None	None	None	None
m54284U_191212_053548/147914894/ccs	PacBio_Hippocampus_Rep1	mm10_ERCC_SIRV	chr6	48396014	48374137	-	2	1834	17022	44848	ENSMUSG00000107875.1	ENSMUST00000181943.2	Gm44696	Gm44696-201	Known	Known	None	0.20000000298023224	None	None	None	None
m54284U_191213_120042/18482395/ccs	PacBio_Hippocampus_Rep2	mm10_ERCC_SIRV	chr5	31193299	31198899	+	15	1945	13554	35356	ENSMUSG00000029146.14	ENSMUST00000031029.14	Snx17	Snx17-201	Known	Known	None	0.10000000149011612	None	None	None	None
m54284U_191213_120042/148376299/ccs	PacBio_Hippocampus_Rep2	mm10_ERCC_SIRV	chr3	75557536	75642358	+	9	2965	8275	21600	ENSMUSG00000027834.15	ENSMUST00000029423.8	Serpini1	Serpini1-201	Known	Known	None	0.30000001192092896	None	None	None	None
m54284U_191212_053548/130876342/ccs	PacBio_Hippocampus_Rep1	mm10_ERCC_SIRV	chr15	54920114	54839281	-	25	2826	43254	206103	ENSMUSG00000022425.16	ENCODEMT000206103	Enpp2	ENCODEMT000206103	Known	NIC	None	0.75	None	None	None	None
m54284U_191107_221739/124257860/ccs	PacBio_Cortex_Rep1	mm10_ERCC_SIRV	chr1	58393127	58406550	+	12	2844	885	2019	ENSMUSG00000051223.14	ENSMUST00000050552.14	Bzw1	Bzw1-201	Known	Known	None	0.25	None	None	None	None
m54284U_191107_221739/134678365/ccs	PacBio_Cortex_Rep1	mm10_ERCC_SIRV	chr9	40801225	40805194	+	9	2147	27474	71626	ENSMUSG00000015656.17	ENSMUST00000015800.15	Hspa8	Hspa8-201	Known	Known	None	0.25	None	None	None	None
m54284U_191109_043049/177996054/ccs	PacBio_Cortex_Rep2	mm10_ERCC_SIRV	chr7	19699051	19696271	-	4	1109	20196	52686	ENSMUSG00000002985.16	ENSMUST00000174064.8	Apoe	Apoe-206	Known	Known	None	0.15000000596046448	None	None	None	None
m54284U_191212_053548/56492535/ccs	PacBio_Hippocampus_Rep1	mm10_ERCC_SIRV	chrX	56374611	56377797	+	2	2366	52055	135930	ENSMUSG00000054850.4	ENSMUST00000068106.4	Smim10l2a	Smim10l2a-201	Known	Known	None	0.20000000298023224	None	None	None	None
m54284U_191212_053548/24839089/ccs	PacBio_Hippocampus_Rep1	mm10_ERCC_SIRV	chr17	25273387	25260511	-	7	2472	46695	121090	ENSMUSG00000015120.15	ENSMUST00000174031.7	Ube2i	Ube2i-213	Known	Known	None	0.05000000074505806	None	None	None	None
m54284U_191213_120042/48234628/ccs	PacBio_Hippocampus_Rep2	mm10_ERCC_SIRV	chr5	31193299	31198899	+	15	1945	13554	35356	ENSMUSG00000029146.14	ENSMUST00000031029.14	Snx17	Snx17-201	Known	Known	None	0.10000000149011612	None	None	None	None
m54284U_191212_053548/130877901/ccs	PacBio_Hippocampus_Rep1	mm10_ERCC_SIRV	chr15	54920018	54839281	-	25	2731	43254	111083	ENSMUSG00000022425.16	ENSMUST00000041591.15	Enpp2	Enpp2-201	Known	Known	None	0.75	None	None	None	None
m54284U_191213_120042/134679008/ccs	PacBio_Hippocampus_Rep2	mm10_ERCC_SIRV	chr19	9135571	9109930	-	7	4068	50195	131594	ENSMUSG00000024654.8	ENSMUST00000049948.5	Asrgl1	Asrgl1-201	Known	Known	None	0.8500000238418579	None	None	None	None
m54284U_191109_043049/136315731/ccs	PacBio_Cortex_Rep2	mm10_ERCC_SIRV	chr13	47147606	47143944	-	2	2291	38664	212325	ENSMUSG00000114961.1	ENCODEMT000212325	A930002C04Rik	ENCODEMT000212325	Known	ISM	Suffix	0.8500000238418579	None	None	None	None
m54284U_191107_221739/154010640/ccs	PacBio_Cortex_Rep1	mm10_ERCC_SIRV	chr9	40801225	40805197	+	9	2150	27474	71626	ENSMUSG00000015656.17	ENSMUST00000015800.15	Hspa8	Hspa8-201	Known	Known	None	0.20000000298023224	None	None	None	None
m54284U_191107_221739/133431622/ccs	PacBio_Cortex_Rep1	mm10_ERCC_SIRV	chr1	58393127	58407346	+	12	3640	885	2019	ENSMUSG00000051223.14	ENSMUST00000050552.14	Bzw1	Bzw1-201	Known	Known	None	0.25	None	None	None	None
m54284U_191213_120042/151717741/ccs	PacBio_Hippocampus_Rep2	mm10_ERCC_SIRV	chr3	75557536	75642350	+	9	2957	8275	21600	ENSMUSG00000027834.15	ENSMUST00000029423.8	Serpini1	Serpini1-201	Known	Known	None	0.20000000298023224	None	None	None	None
m54284U_191107_221739/126421640/ccs	PacBio_Cortex_Rep1	mm10_ERCC_SIRV	chr11	32055012	32059200	+	2	1870	32581	212326	ENSMUSG00000020297.10	ENCODEMT000212326	Nsg2	ENCODEMT000212326	Known	ISM	Suffix	0.10000000149011612	None	None	None	None
m54284U_191213_120042/55313915/ccs	PacBio_Hippocampus_Rep2	mm10_ERCC_SIRV	chrX	56374611	56377798	+	2	2367	52055	135930	ENSMUSG00000054850.4	ENSMUST00000068106.4	Smim10l2a	Smim10l2a-201	Known	Known	None	0.15000000596046448	None	None	None	None
m54284U_191107_221739/158533899/ccs	PacBio_Cortex_Rep1	mm10_ERCC_SIRV	chr6	48395938	48374138	-	2	1757	17022	44848	ENSMUSG00000107875.1	ENSMUST00000181943.2	Gm44696	Gm44696-201	Known	Known	None	0.20000000298023224	None	None	None	None
m54284U_191212_053548/24906465/ccs	PacBio_Hippocampus_Rep1	mm10_ERCC_SIRV	chr17	25273387	25260511	-	7	2472	46695	121090	ENSMUSG00000015120.15	ENSMUST00000174031.7	Ube2i	Ube2i-213	Known	Known	None	0.05000000074505806	None	None	None	None
m54284U_191213_120042/55837595/ccs	PacBio_Hippocampus_Rep2	mm10_ERCC_SIRV	chr5	31193299	31198898	+	15	1944	13554	35356	ENSMUSG00000029146.14	ENSMUST00000031029.14	Snx17	Snx17-201	Known	Known	None	0.10000000149011612	None	None	None	None
m54284U_191109_043049/178061781/ccs	PacBio_Cortex_Rep2	mm10_ERCC_SIRV	chr7	19699051	19696271	-	4	1109	20196	52686	ENSMUSG00000002985.16	ENSMUST00000174064.8	Apoe	Apoe-206	Known	Known	None	0.15000000596046448	None	None	None	None
m54284U_191212_053548/130941813/ccs	PacBio_Hippocampus_Rep1	mm10_ERCC_SIRV	chr15	54920124	54839281	-	25	2837	43254	111083	ENSMUSG00000022425.16	ENSMUST00000041591.15	Enpp2	Enpp2-201	Known	Known	None	0.75	None	None	None	None
m54284U_191107_221739/155387539/ccs	PacBio_Cortex_Rep1	mm10_ERCC_SIRV	chr9	40801225	40805199	+	9	2152	27474	71626	ENSMUSG00000015656.17	ENSMUST00000015800.15	Hspa8	Hspa8-201	Known	Known	None	0.25	None	None	None	None
m54284U_191107_221739/138347239/ccs	PacBio_Cortex_Rep1	mm10_ERCC_SIRV	chr1	58393127	58406550	+	12	2844	885	2019	ENSMUSG00000051223.14	ENSMUST00000050552.14	Bzw1	Bzw1-201	Known	Known	None	0.25	None	None	None	None
m54284U_191213_120042/134939518/ccs	PacBio_Hippocampus_Rep2	mm10_ERCC_SIRV	chr19	9116617	9109868	-	3	3437	50195	212151	ENSMUSG00000024654.8	ENCODEMT000212151	Asrgl1	ENCODEMT000212151	Known	ISM	Suffix	0.8500000238418579	None	None	None	None
m54284U_191213_120042/160565984/ccs	PacBio_Hippocampus_Rep2	mm10_ERCC_SIRV	chr3	75557536	75642345	+	9	2952	8275	21600	ENSMUSG00000027834.15	ENSMUST00000029423.8	Serpini1	Serpini1-201	Known	Known	None	0.30000001192092896	None	None	None	None
m54284U_191213_120042/68093382/ccs	PacBio_Hippocampus_Rep2	mm10_ERCC_SIRV	chrX	56374611	56377797	+	2	2366	52055	135930	ENSMUSG00000054850.4	ENSMUST00000068106.4	Smim10l2a	Smim10l2a-201	Known	Known	None	0.20000000298023224	None	None	None	None
m54284U_191213_120042/98370660/ccs	PacBio_Hippocampus_Rep2	mm10_ERCC_SIRV	chr5	31193299	31198899	+	15	1945	13554	35356	ENSMUSG00000029146.14	ENSMUST00000031029.14	Snx17	Snx17-201	Known	Known	None	0.10000000149011612	None	None	None	None
m54284U_191212_053548/25428766/ccs	PacBio_Hippocampus_Rep1	mm10_ERCC_SIRV	chr17	25273408	25260511	-	7	2493	46695	121090	ENSMUSG00000015120.15	ENSMUST00000174031.7	Ube2i	Ube2i-213	Known	Known	None	0.05000000074505806	None	None	None	None
m54284U_191109_043049/178062981/ccs	PacBio_Cortex_Rep2	mm10_ERCC_SIRV	chr7	19699052	19696271	-	4	1110	20196	52686	ENSMUSG00000002985.16	ENSMUST00000174064.8	Apoe	Apoe-206	Known	Known	None	0.15000000596046448	None	None	None	None
m54284U_191107_221739/168560180/ccs	PacBio_Cortex_Rep1	mm10_ERCC_SIRV	chr9	40801225	40805200	+	9	2153	27474	71626	ENSMUSG00000015656.17	ENSMUST00000015800.15	Hspa8	Hspa8-201	Known	Known	None	0.20000000298023224	None	None	None	None
m54284U_191212_053548/131006881/ccs	PacBio_Hippocampus_Rep1	mm10_ERCC_SIRV	chr15	54901401	54839281	-	20	2114	43254	212327	ENSMUSG00000022425.16	ENCODEMT000212327	Enpp2	ENCODEMT000212327	Known	ISM	Suffix	0.75	None	None	None	None
m54284U_191107_221739/143852737/ccs	PacBio_Cortex_Rep1	mm10_ERCC_SIRV	chr1	58393127	58407352	+	12	3646	885	2019	ENSMUSG00000051223.14	ENSMUST00000050552.14	Bzw1	Bzw1-201	Known	Known	None	0.10000000149011612	None	None	None	None
m54284U_191213_120042/92539171/ccs	PacBio_Hippocampus_Rep2	mm10_ERCC_SIRV	chrX	56374611	56377797	+	2	2366	52055	135930	ENSMUSG00000054850.4	ENSMUST00000068106.4	Smim10l2a	Smim10l2a-201	Known	Known	None	0.20000000298023224	None	None	None	None
m54284U_191212_053548/25429820/ccs	PacBio_Hippocampus_Rep1	mm10_ERCC_SIRV	chr17	25273388	25260511	-	7	2473	46695	121090	ENSMUSG00000015120.15	ENSMUST00000174031.7	Ube2i	Ube2i-213	Known	Known	None	0.05000000074505806	None	None	None	None
m54284U_191213_120042/105448689/ccs	PacBio_Hippocampus_Rep2	mm10_ERCC_SIRV	chr5	31193299	31198898	+	15	1944	13554	35356	ENSMUSG00000029146.14	ENSMUST00000031029.14	Snx17	Snx17-201	Known	Known	None	0.10000000149011612	None	None	None	None
m54284U_191213_120042/164889692/ccs	PacBio_Hippocampus_Rep2	mm10_ERCC_SIRV	chr3	75557536	75642406	+	9	3013	8275	21600	ENSMUSG00000027834.15	ENSMUST00000029423.8	Serpini1	Serpini1-201	Known	Known	None	0.30000001192092896	None	None	None	None
m54284U_191107_221739/177340846/ccs	PacBio_Cortex_Rep1	mm10_ERCC_SIRV	chr9	40801225	40805199	+	9	2152	27474	71626	ENSMUSG00000015656.17	ENSMUST00000015800.15	Hspa8	Hspa8-201	Known	Known	None	0.25	None	None	None	None
m54284U_191213_120042/21169185/ccs	PacBio_Hippocampus_Rep2	mm10_ERCC_SIRV	chr6	48396130	48374138	-	2	1949	17022	44848	ENSMUSG00000107875.1	ENSMUST00000181943.2	Gm44696	Gm44696-201	Known	Known	None	0.20000000298023224	None	None	None	None
m54284U_191213_120042/135662079/ccs	PacBio_Hippocampus_Rep2	mm10_ERCC_SIRV	chr19	9135559	9109930	-	7	4056	50195	131594	ENSMUSG00000024654.8	ENSMUST00000049948.5	Asrgl1	Asrgl1-201	Known	Known	None	0.8500000238418579	None	None	None	None
m54284U_191212_053548/108659346/ccs	PacBio_Hippocampus_Rep1	mm10_ERCC_SIRV	chr13	47148641	47143944	-	3	2474	38664	100501	ENSMUSG00000114961.1	ENSMUST00000224519.1	A930002C04Rik	A930002C04Rik-201	Known	Known	None	0.8500000238418579	None	None	None	None
m54284U_191109_043049/178127499/ccs	PacBio_Cortex_Rep2	mm10_ERCC_SIRV	chr7	19699051	19696271	-	4	1109	20196	52686	ENSMUSG00000002985.16	ENSMUST00000174064.8	Apoe	Apoe-206	Known	Known	None	0.15000000596046448	None	None	None	None
m54284U_191107_221739/97913241/ccs	PacBio_Cortex_Rep1	mm10_ERCC_SIRV	chr11	32055035	32059160	+	2	1806	32581	212326	ENSMUSG00000020297.10	ENCODEMT000212326	Nsg2	ENCODEMT000212326	Known	ISM	Suffix	0.5	None	None	None	None
m54284U_191213_120042/150602616/ccs	PacBio_Hippocampus_Rep2	mm10_ERCC_SIRV	chrX	56374611	56377797	+	2	2366	52055	135930	ENSMUSG00000054850.4	ENSMUST00000068106.4	Smim10l2a	Smim10l2a-201	Known	Known	None	0.20000000298023224	None	None	None	None
m54284U_191107_221739/149949069/ccs	PacBio_Cortex_Rep1	mm10_ERCC_SIRV	chr1	58393127	58406548	+	12	2842	885	2019	ENSMUSG00000051223.14	ENSMUST00000050552.14	Bzw1	Bzw1-201	Known	Known	None	0.30000001192092896	None	None	None	None
m54284U_191212_053548/131007788/ccs	PacBio_Hippocampus_Rep1	mm10_ERCC_SIRV	chr15	54875760	54839281	-	14	1707	43254	206354	ENSMUSG00000022425.16	ENCODEMT000206354	Enpp2	ENCODEMT000206354	Known	ISM	Suffix	0.75	None	None	None	None
m54284U_191212_053548/25559336/ccs	PacBio_Hippocampus_Rep1	mm10_ERCC_SIRV	chr17	25273396	25260511	-	7	2481	46695	121090	ENSMUSG00000015120.15	ENSMUST00000174031.7	Ube2i	Ube2i-213	Known	Known	None	0.05000000074505806	None	None	None	None
m54284U_191213_120042/159188684/ccs	PacBio_Hippocampus_Rep2	mm10_ERCC_SIRV	chr5	31193299	31198899	+	15	1945	13554	35356	ENSMUSG00000029146.14	ENSMUST00000031029.14	Snx17	Snx17-201	Known	Known	None	0.10000000149011612	None	None	None	None
m54284U_191107_221739/178848691/ccs	PacBio_Cortex_Rep1	mm10_ERCC_SIRV	chr9	40801225	40805198	+	9	2151	27474	71626	ENSMUSG00000015656.17	ENSMUST00000015800.15	Hspa8	Hspa8-201	Known	Known	None	0.25	None	None	None	None
m54284U_191109_043049/178127573/ccs	PacBio_Cortex_Rep2	mm10_ERCC_SIRV	chr7	19699052	19696271	-	4	1110	20196	52686	ENSMUSG00000002985.16	ENSMUST00000174064.8	Apoe	Apoe-206	Known	Known	None	0.15000000596046448	None	None	None	None
m54284U_191213_120042/168166108/ccs	PacBio_Hippocampus_Rep2	mm10_ERCC_SIRV	chr3	75557536	75642353	+	9	2960	8275	21600	ENSMUSG00000027834.15	ENSMUST00000029423.8	Serpini1	Serpini1-201	Known	Known	None	0.30000001192092896	None	None	None	None
m54284U_191212_053548/131073159/ccs	PacBio_Hippocampus_Rep1	mm10_ERCC_SIRV	chr15	54920113	54839281	-	25	2825	43254	206103	ENSMUSG00000022425.16	ENCODEMT000206103	Enpp2	ENCODEMT000206103	Known	NIC	None	0.75	None	None	None	None
m54284U_191213_120042/136055352/ccs	PacBio_Hippocampus_Rep2	mm10_ERCC_SIRV	chr19	9135559	9109930	-	7	4056	50195	131594	ENSMUSG00000024654.8	ENSMUST00000049948.5	Asrgl1	Asrgl1-201	Known	Known	None	0.8500000238418579	None	None	None	None
m54284U_191213_120042/178588201/ccs	PacBio_Hippocampus_Rep2	mm10_ERCC_SIRV	chr5	31193299	31198898	+	15	1936	13554	212328	ENSMUSG00000029146.14	ENCODEMT000212328	Snx17	ENCODEMT000212328	Known	NNC	None	0.10000000149011612	None	None	None	None
m54284U_191212_053548/77268266/ccs	PacBio_Hippocampus_Rep1	mm10_ERCC_SIRV	chrX	56374612	56377793	+	2	2361	52055	135930	ENSMUSG00000054850.4	ENSMUST00000068106.4	Smim10l2a	Smim10l2a-201	Known	Known	None	0.25	None	None	None	None
m54284U_191212_053548/121834128/ccs	PacBio_Hippocampus_Rep1	mm10_ERCC_SIRV	chr13	47148660	47143947	-	3	2490	38664	100501	ENSMUSG00000114961.1	ENSMUST00000224519.1	A930002C04Rik	A930002C04Rik-201	Known	Known	None	0.75	None	None	None	None
m54284U_191212_053548/26083923/ccs	PacBio_Hippocampus_Rep1	mm10_ERCC_SIRV	chr17	25273426	25260511	-	7	2511	46695	121090	ENSMUSG00000015120.15	ENSMUST00000174031.7	Ube2i	Ube2i-213	Known	Known	None	0.05000000074505806	None	None	None	None
m54284U_191107_221739/159648065/ccs	PacBio_Cortex_Rep1	mm10_ERCC_SIRV	chr1	58393127	58407352	+	12	3646	885	2019	ENSMUSG00000051223.14	ENSMUST00000050552.14	Bzw1	Bzw1-201	Known	Known	None	0.10000000149011612	None	None	None	None
m54284U_191107_221739/37161665/ccs	PacBio_Cortex_Rep1	mm10_ERCC_SIRV	chr11	32055036	32059202	+	2	1847	32581	212326	ENSMUSG00000020297.10	ENCODEMT000212326	Nsg2	ENCODEMT000212326	Known	ISM	Suffix	0.10000000149011612	None	None	None	None
m54284U_191213_120042/36833497/ccs	PacBio_Hippocampus_Rep2	mm10_ERCC_SIRV	chr6	48396152	48374138	-	2	1971	17022	44848	ENSMUSG00000107875.1	ENSMUST00000181943.2	Gm44696	Gm44696-201	Known	Known	None	0.20000000298023224	None	None	None	None
m54284U_191109_043049/1050237/ccs	PacBio_Cortex_Rep2	mm10_ERCC_SIRV	chr9	40801225	40805197	+	9	2150	27474	71626	ENSMUSG00000015656.17	ENSMUST00000015800.15	Hspa8	Hspa8-201	Known	Known	None	0.20000000298023224	None	None	None	None
m54284U_191212_053548/131073510/ccs	PacBio_Hippocampus_Rep1	mm10_ERCC_SIRV	chr15	54920122	54839281	-	25	2835	43254	111083	ENSMUSG00000022425.16	ENSMUST00000041591.15	Enpp2	Enpp2-201	Known	Known	None	0.75	None	None	None	None
m54284U_191109_043049/144180974/ccs	PacBio_Cortex_Rep2	mm10_ERCC_SIRV	chr13	47148821	47144141	-	1	4689	38664	212318	ENSMUSG00000114961.1	ENCODEMT000212318	A930002C04Rik	ENCODEMT000212318	Known	ISM	None	0.550000011920929	None	None	None	None
m54284U_191107_221739/160629237/ccs	PacBio_Cortex_Rep1	mm10_ERCC_SIRV	chr1	58393127	58407353	+	12	3641	885	2019	ENSMUSG00000051223.14	ENSMUST00000050552.14	Bzw1	Bzw1-201	Known	Known	None	0.10000000149011612	None	None	None	None
m54284U_191212_053548/26150145/ccs	PacBio_Hippocampus_Rep1	mm10_ERCC_SIRV	chr17	25273397	25260511	-	7	2482	46695	121090	ENSMUSG00000015120.15	ENSMUST00000174031.7	Ube2i	Ube2i-213	Known	Known	None	0.05000000074505806	None	None	None	None
m54284U_191213_120042/177210385/ccs	PacBio_Hippocampus_Rep2	mm10_ERCC_SIRV	chr3	75557536	75642353	+	9	2960	8275	21600	ENSMUSG00000027834.15	ENSMUST00000029423.8	Serpini1	Serpini1-201	Known	Known	None	0.30000001192092896	None	None	None	None
m54284U_191213_120042/137168172/ccs	PacBio_Hippocampus_Rep2	mm10_ERCC_SIRV	chr19	9135575	9109930	-	7	4066	50195	131594	ENSMUSG00000024654.8	ENSMUST00000049948.5	Asrgl1	Asrgl1-201	Known	Known	None	0.8500000238418579	None	None	None	None
m54284U_191107_221739/2820449/ccs	PacBio_Cortex_Rep1	mm10_ERCC_SIRV	chrX	56374614	56377774	+	2	2340	52055	135930	ENSMUSG00000054850.4	ENSMUST00000068106.4	Smim10l2a	Smim10l2a-201	Known	Known	None	0.5	None	None	None	None
m54284U_191109_043049/178128475/ccs	PacBio_Cortex_Rep2	mm10_ERCC_SIRV	chr7	19699052	19696271	-	4	1110	20196	52686	ENSMUSG00000002985.16	ENSMUST00000174064.8	Apoe	Apoe-206	Known	Known	None	0.15000000596046448	None	None	None	None
m54284U_191212_053548/131138522/ccs	PacBio_Hippocampus_Rep1	mm10_ERCC_SIRV	chr15	54919969	54839281	-	24	2569	43254	206224	ENSMUSG00000022425.16	ENCODEMT000206224	Enpp2	ENCODEMT000206224	Known	ISM	Suffix	0.75	None	None	None	None
m54284U_191109_043049/11405212/ccs	PacBio_Cortex_Rep2	mm10_ERCC_SIRV	chr9	40801225	40805199	+	9	2152	27474	71626	ENSMUSG00000015656.17	ENSMUST00000015800.15	Hspa8	Hspa8-201	Known	Known	None	0.25	None	None	None	None
m54284U_191213_120042/138477921/ccs	PacBio_Hippocampus_Rep2	mm10_ERCC_SIRV	chr19	9112702	9109868	-	1	2773	50195	212139	ENSMUSG00000024654.8	ENCODEMT000212139	Asrgl1	ENCODEMT000212139	Known	Genomic	None	0.8500000238418579	None	None	None	None
m54284U_191107_221739/96601269/ccs	PacBio_Cortex_Rep1	mm10_ERCC_SIRV	chr11	32055093	32059204	+	2	1792	32581	212326	ENSMUSG00000020297.10	ENCODEMT000212326	Nsg2	ENCODEMT000212326	Known	ISM	Suffix	0.10000000149011612	None	None	None	None
m54284U_191107_221739/171640778/ccs	PacBio_Cortex_Rep1	mm10_ERCC_SIRV	chr1	58393127	58407349	+	12	3643	885	2019	ENSMUSG00000051223.14	ENSMUST00000050552.14	Bzw1	Bzw1-201	Known	Known	None	0.15000000596046448	None	None	None	None
m54284U_191107_221739/18221724/ccs	PacBio_Cortex_Rep1	mm10_ERCC_SIRV	chr5	31193300	31198898	+	15	1943	13554	35356	ENSMUSG00000029146.14	ENSMUST00000031029.14	Snx17	Snx17-201	Known	Known	None	0.10000000149011612	None	None	None	None
m54284U_191109_043049/7407538/ccs	PacBio_Cortex_Rep2	mm10_ERCC_SIRV	chrX	56374614	56377795	+	2	2361	52055	135930	ENSMUSG00000054850.4	ENSMUST00000068106.4	Smim10l2a	Smim10l2a-201	Known	Known	None	0.20000000298023224	None	None	None	None
m54284U_191212_053548/131269582/ccs	PacBio_Hippocampus_Rep1	mm10_ERCC_SIRV	chr15	54920016	54839281	-	25	2729	43254	111083	ENSMUSG00000022425.16	ENSMUST00000041591.15	Enpp2	Enpp2-201	Known	Known	None	0.75	None	None	None	None
m54284U_191107_221739/62391537/ccs	PacBio_Cortex_Rep1	mm10_ERCC_SIRV	chr13	47148660	47143958	-	3	2471	38664	100501	ENSMUSG00000114961.1	ENSMUST00000224519.1	A930002C04Rik	A930002C04Rik-201	Known	Known	None	0.3499999940395355	None	None	None	None
m54284U_191212_053548/26804414/ccs	PacBio_Hippocampus_Rep1	mm10_ERCC_SIRV	chr17	25273400	25260511	-	7	2485	46695	121090	ENSMUSG00000015120.15	ENSMUST00000174031.7	Ube2i	Ube2i-213	Known	Known	None	0.05000000074505806	None	None	None	None
m54284U_191107_221739/90506288/ccs	PacBio_Cortex_Rep1	mm10_ERCC_SIRV	chr3	75557537	75642348	+	9	2954	8275	21600	ENSMUSG00000027834.15	ENSMUST00000029423.8	Serpini1	Serpini1-201	Known	Known	None	0.20000000298023224	None	None	None	None
m54284U_191213_120042/99156177/ccs	PacBio_Hippocampus_Rep2	mm10_ERCC_SIRV	chr6	48396141	48374138	-	2	1960	17022	44848	ENSMUSG00000107875.1	ENSMUST00000181943.2	Gm44696	Gm44696-201	Known	Known	None	0.20000000298023224	None	None	None	None
m54284U_191109_043049/50725572/ccs	PacBio_Cortex_Rep2	mm10_ERCC_SIRV	chr9	40801225	40805198	+	9	2151	27474	71626	ENSMUSG00000015656.17	ENSMUST00000015800.15	Hspa8	Hspa8-201	Known	Known	None	0.25	None	None	None	None
m54284U_191109_043049/178194692/ccs	PacBio_Cortex_Rep2	mm10_ERCC_SIRV	chr7	19699051	19696271	-	4	1109	20196	52686	ENSMUSG00000002985.16	ENSMUST00000174064.8	Apoe	Apoe-206	Known	Known	None	0.15000000596046448	None	None	None	None
m54284U_191213_120042/138806327/ccs	PacBio_Hippocampus_Rep2	mm10_ERCC_SIRV	chr19	9135566	9109930	-	7	4063	50195	131594	ENSMUSG00000024654.8	ENSMUST00000049948.5	Asrgl1	Asrgl1-201	Known	Known	None	0.8500000238418579	None	None	None	None
m54284U_191107_221739/174458788/ccs	PacBio_Cortex_Rep1	mm10_ERCC_SIRV	chr1	58393127	58406545	+	12	2839	885	2019	ENSMUSG00000051223.14	ENSMUST00000050552.14	Bzw1	Bzw1-201	Known	Known	None	0.25	None	None	None	None
m54284U_191212_053548/131334163/ccs	PacBio_Hippocampus_Rep1	mm10_ERCC_SIRV	chr15	54920016	54839281	-	25	2729	43254	111083	ENSMUSG00000022425.16	ENSMUST00000041591.15	Enpp2	Enpp2-201	Known	Known	None	0.75	None	None	None	None
m54284U_191109_043049/74514758/ccs	PacBio_Cortex_Rep2	mm10_ERCC_SIRV	chrX	56374614	56377795	+	2	2361	52055	135930	ENSMUSG00000054850.4	ENSMUST00000068106.4	Smim10l2a	Smim10l2a-201	Known	Known	None	0.20000000298023224	None	None	None	None
m54284U_191212_053548/26935608/ccs	PacBio_Hippocampus_Rep1	mm10_ERCC_SIRV	chr17	25273375	25260511	-	7	2460	46695	121090	ENSMUSG00000015120.15	ENSMUST00000174031.7	Ube2i	Ube2i-213	Known	Known	None	0.05000000074505806	None	None	None	None
m54284U_191212_053548/31588705/ccs	PacBio_Hippocampus_Rep1	mm10_ERCC_SIRV	chr11	32055093	32059201	+	2	1789	32581	212326	ENSMUSG00000020297.10	ENCODEMT000212326	Nsg2	ENCODEMT000212326	Known	ISM	Suffix	0.10000000149011612	None	None	None	None
m54284U_191109_043049/50793159/ccs	PacBio_Cortex_Rep2	mm10_ERCC_SIRV	chr9	40801225	40805199	+	9	2152	27474	71626	ENSMUSG00000015656.17	ENSMUST00000015800.15	Hspa8	Hspa8-201	Known	Known	None	0.25	None	None	None	None
m54284U_191107_221739/177866434/ccs	PacBio_Cortex_Rep1	mm10_ERCC_SIRV	chr1	58393127	58406397	+	12	2691	885	2019	ENSMUSG00000051223.14	ENSMUST00000050552.14	Bzw1	Bzw1-201	Known	Known	None	0.20000000298023224	None	None	None	None
m54284U_191212_053548/8456709/ccs	PacBio_Hippocampus_Rep1	mm10_ERCC_SIRV	chr13	47148668	47144167	-	2	2291	38664	212317	ENSMUSG00000114961.1	ENCODEMT000212317	A930002C04Rik	ENCODEMT000212317	Known	NIC	None	0.15000000596046448	None	None	None	None
m54284U_191107_221739/66192769/ccs	PacBio_Cortex_Rep1	mm10_ERCC_SIRV	chr5	31193300	31198897	+	15	1942	13554	35356	ENSMUSG00000029146.14	ENSMUST00000031029.14	Snx17	Snx17-201	Known	Known	None	0.10000000149011612	None	None	None	None
m54284U_191212_053548/131334742/ccs	PacBio_Hippocampus_Rep1	mm10_ERCC_SIRV	chr15	54920014	54839281	-	25	2727	43254	111083	ENSMUSG00000022425.16	ENSMUST00000041591.15	Enpp2	Enpp2-201	Known	Known	None	0.75	None	None	None	None
m54284U_191107_221739/119276683/ccs	PacBio_Cortex_Rep1	mm10_ERCC_SIRV	chr3	75557537	75642347	+	9	2953	8275	21600	ENSMUSG00000027834.15	ENSMUST00000029423.8	Serpini1	Serpini1-201	Known	Known	None	0.25	None	None	None	None
m54284U_191213_120042/150472421/ccs	PacBio_Hippocampus_Rep2	mm10_ERCC_SIRV	chr6	48395914	48374138	-	2	1733	17022	44848	ENSMUSG00000107875.1	ENSMUST00000181943.2	Gm44696	Gm44696-201	Known	Known	None	0.20000000298023224	None	None	None	None
m54284U_191212_053548/27394450/ccs	PacBio_Hippocampus_Rep1	mm10_ERCC_SIRV	chr17	25273377	25260511	-	7	2462	46695	121090	ENSMUSG00000015120.15	ENSMUST00000174031.7	Ube2i	Ube2i-213	Known	Known	None	0.05000000074505806	None	None	None	None
m54284U_191212_053548/98959600/ccs	PacBio_Hippocampus_Rep1	mm10_ERCC_SIRV	chrX	56374615	56377796	+	2	2361	52055	135930	ENSMUSG00000054850.4	ENSMUST00000068106.4	Smim10l2a	Smim10l2a-201	Known	Known	None	0.20000000298023224	None	None	None	None
m54284U_191213_120042/140314736/ccs	PacBio_Hippocampus_Rep2	mm10_ERCC_SIRV	chr19	9135135	9109868	-	6	4073	50195	212140	ENSMUSG00000024654.8	ENCODEMT000212140	Asrgl1	ENCODEMT000212140	Known	ISM	Suffix	0.8500000238418579	None	None	None	None
m54284U_191109_043049/178325356/ccs	PacBio_Cortex_Rep2	mm10_ERCC_SIRV	chr7	19699054	19696271	-	4	1112	20196	52686	ENSMUSG00000002985.16	ENSMUST00000174064.8	Apoe	Apoe-206	Known	Known	None	0.15000000596046448	None	None	None	None
m54284U_191109_043049/91488378/ccs	PacBio_Cortex_Rep2	mm10_ERCC_SIRV	chr9	40801225	40805196	+	9	2143	27474	71626	ENSMUSG00000015656.17	ENSMUST00000015800.15	Hspa8	Hspa8-201	Known	Known	None	0.25	None	None	None	None
m54284U_191107_221739/179765442/ccs	PacBio_Cortex_Rep1	mm10_ERCC_SIRV	chr1	58393127	58407348	+	12	3642	885	2019	ENSMUSG00000051223.14	ENSMUST00000050552.14	Bzw1	Bzw1-201	Known	Known	None	0.20000000298023224	None	None	None	None
m54284U_191109_043049/63637080/ccs	PacBio_Cortex_Rep2	mm10_ERCC_SIRV	chr11	32057441	32059200	+	1	1760	32581	212329	ENSMUSG00000020297.10	ENCODEMT000212329	Nsg2	ENCODEMT000212329	Known	ISM	None	0.10000000149011612	None	None	None	None
m54284U_191107_221739/97650332/ccs	PacBio_Cortex_Rep1	mm10_ERCC_SIRV	chr5	31193300	31198895	+	15	1940	13554	35356	ENSMUSG00000029146.14	ENSMUST00000031029.14	Snx17	Snx17-201	Known	Known	None	0.05000000074505806	None	None	None	None
m54284U_191109_043049/171116086/ccs	PacBio_Cortex_Rep2	mm10_ERCC_SIRV	chr13	47148651	47144525	-	3	1903	38664	100501	ENSMUSG00000114961.1	ENSMUST00000224519.1	A930002C04Rik	A930002C04Rik-201	Known	Known	None	0.5	None	None	None	None
m54284U_191212_053548/27459922/ccs	PacBio_Hippocampus_Rep1	mm10_ERCC_SIRV	chr17	25273378	25260511	-	7	2463	46695	121090	ENSMUSG00000015120.15	ENSMUST00000174031.7	Ube2i	Ube2i-213	Known	Known	None	0.05000000074505806	None	None	None	None
m54284U_191212_053548/131401883/ccs	PacBio_Hippocampus_Rep1	mm10_ERCC_SIRV	chr15	54920024	54839281	-	25	2737	43254	111083	ENSMUSG00000022425.16	ENSMUST00000041591.15	Enpp2	Enpp2-201	Known	Known	None	0.75	None	None	None	None
m54284U_191107_221739/131335640/ccs	PacBio_Cortex_Rep1	mm10_ERCC_SIRV	chr3	75557537	75642358	+	9	2964	8275	21600	ENSMUSG00000027834.15	ENSMUST00000029423.8	Serpini1	Serpini1-201	Known	Known	None	0.30000001192092896	None	None	None	None
m54284U_191109_043049/95355984/ccs	PacBio_Cortex_Rep2	mm10_ERCC_SIRV	chr9	40801225	40805194	+	9	2147	27474	71626	ENSMUSG00000015656.17	ENSMUST00000015800.15	Hspa8	Hspa8-201	Known	Known	None	0.25	None	None	None	None
m54284U_191212_053548/28314095/ccs	PacBio_Hippocampus_Rep1	mm10_ERCC_SIRV	chrX	56374617	56377797	+	2	2360	52055	135930	ENSMUSG00000054850.4	ENSMUST00000068106.4	Smim10l2a	Smim10l2a-201	Known	Known	None	0.20000000298023224	None	None	None	None
m54284U_191213_120042/143590753/ccs	PacBio_Hippocampus_Rep2	mm10_ERCC_SIRV	chr19	9135559	9109930	-	7	4056	50195	131594	ENSMUSG00000024654.8	ENSMUST00000049948.5	Asrgl1	Asrgl1-201	Known	Known	None	0.8500000238418579	None	None	None	None
m54284U_191109_043049/3867894/ccs	PacBio_Cortex_Rep2	mm10_ERCC_SIRV	chr1	58393127	58406552	+	12	2846	885	2019	ENSMUSG00000051223.14	ENSMUST00000050552.14	Bzw1	Bzw1-201	Known	Known	None	0.25	None	None	None	None
m54284U_191109_043049/178326198/ccs	PacBio_Cortex_Rep2	mm10_ERCC_SIRV	chr7	19699054	19696271	-	4	1112	20196	52686	ENSMUSG00000002985.16	ENSMUST00000174064.8	Apoe	Apoe-206	Known	Known	None	0.15000000596046448	None	None	None	None
m54284U_191213_120042/163448014/ccs	PacBio_Hippocampus_Rep2	mm10_ERCC_SIRV	chr6	48395965	48374138	-	2	1784	17022	44848	ENSMUSG00000107875.1	ENSMUST00000181943.2	Gm44696	Gm44696-201	Known	Known	None	0.20000000298023224	None	None	None	None
m54284U_191212_053548/131402223/ccs	PacBio_Hippocampus_Rep1	mm10_ERCC_SIRV	chr15	54920125	54839281	-	25	2838	43254	111083	ENSMUSG00000022425.16	ENSMUST00000041591.15	Enpp2	Enpp2-201	Known	Known	None	0.75	None	None	None	None
m54284U_191107_221739/120849980/ccs	PacBio_Cortex_Rep1	mm10_ERCC_SIRV	chr5	31193300	31198895	+	15	1940	13554	35356	ENSMUSG00000029146.14	ENSMUST00000031029.14	Snx17	Snx17-201	Known	Known	None	0.05000000074505806	None	None	None	None
m54284U_191212_053548/27461945/ccs	PacBio_Hippocampus_Rep1	mm10_ERCC_SIRV	chr17	25273390	25260511	-	7	2475	46695	121090	ENSMUSG00000015120.15	ENSMUST00000174031.7	Ube2i	Ube2i-213	Known	Known	None	0.05000000074505806	None	None	None	None
m54284U_191107_221739/111215864/ccs	PacBio_Cortex_Rep1	mm10_ERCC_SIRV	chr11	32057444	32059172	+	1	1729	32581	212329	ENSMUSG00000020297.10	ENCODEMT000212329	Nsg2	ENCODEMT000212329	Known	ISM	None	0.75	None	None	None	None
m54284U_191109_043049/95945352/ccs	PacBio_Cortex_Rep2	mm10_ERCC_SIRV	chr9	40801225	40805201	+	9	2154	27474	71626	ENSMUSG00000015656.17	ENSMUST00000015800.15	Hspa8	Hspa8-201	Known	Known	None	0.20000000298023224	None	None	None	None
m54284U_191212_053548/31589440/ccs	PacBio_Hippocampus_Rep1	mm10_ERCC_SIRV	chrX	56374617	56377795	+	2	2358	52055	135930	ENSMUSG00000054850.4	ENSMUST00000068106.4	Smim10l2a	Smim10l2a-201	Known	Known	None	0.20000000298023224	None	None	None	None
m54284U_191213_120042/143786763/ccs	PacBio_Hippocampus_Rep2	mm10_ERCC_SIRV	chr19	9134987	9109868	-	6	3925	50195	212140	ENSMUSG00000024654.8	ENCODEMT000212140	Asrgl1	ENCODEMT000212140	Known	ISM	Suffix	0.8500000238418579	None	None	None	None
m54284U_191109_043049/9242937/ccs	PacBio_Cortex_Rep2	mm10_ERCC_SIRV	chr1	58393127	58407352	+	12	3611	885	2019	ENSMUSG00000051223.14	ENSMUST00000050552.14	Bzw1	Bzw1-201	Known	Known	None	0.10000000149011612	None	None	None	None
m54284U_191107_221739/15991044/ccs	PacBio_Cortex_Rep1	mm10_ERCC_SIRV	chr13	47148661	47144585	-	3	1853	38664	100501	ENSMUSG00000114961.1	ENSMUST00000224519.1	A930002C04Rik	A930002C04Rik-201	Known	Known	None	0.15000000596046448	None	None	None	None
m54284U_191109_043049/107678359/ccs	PacBio_Cortex_Rep2	mm10_ERCC_SIRV	chr11	32057463	32059209	+	1	1747	32581	212329	ENSMUSG00000020297.10	ENCODEMT000212329	Nsg2	ENCODEMT000212329	Known	ISM	None	0.10000000149011612	None	None	None	None
m54284U_191212_053548/131466967/ccs	PacBio_Hippocampus_Rep1	mm10_ERCC_SIRV	chr15	54920016	54839281	-	25	2729	43254	111083	ENSMUSG00000022425.16	ENSMUST00000041591.15	Enpp2	Enpp2-201	Known	Known	None	0.75	None	None	None	None
m54284U_191107_221739/177145950/ccs	PacBio_Cortex_Rep1	mm10_ERCC_SIRV	chr3	75557537	75642358	+	9	2964	8275	21600	ENSMUSG00000027834.15	ENSMUST00000029423.8	Serpini1	Serpini1-201	Known	Known	None	0.30000001192092896	None	None	None	None
m54284U_191212_053548/27592773/ccs	PacBio_Hippocampus_Rep1	mm10_ERCC_SIRV	chr17	25273382	25260511	-	7	2467	46695	121090	ENSMUSG00000015120.15	ENSMUST00000174031.7	Ube2i	Ube2i-213	Known	Known	None	0.05000000074505806	None	None	None	None
m54284U_191109_043049/178389311/ccs	PacBio_Cortex_Rep2	mm10_ERCC_SIRV	chr7	19699051	19696271	-	4	1109	20196	52686	ENSMUSG00000002985.16	ENSMUST00000174064.8	Apoe	Apoe-206	Known	Known	None	0.15000000596046448	None	None	None	None
m54284U_191107_221739/21891917/ccs	PacBio_Cortex_Rep1	mm10_ERCC_SIRV	chr11	32057487	32059175	+	1	1689	32581	212329	ENSMUSG00000020297.10	ENCODEMT000212329	Nsg2	ENCODEMT000212329	Known	ISM	None	0.75	None	None	None	None
m54284U_191107_221739/127075568/ccs	PacBio_Cortex_Rep1	mm10_ERCC_SIRV	chr5	31193300	31198898	+	15	1943	13554	35356	ENSMUSG00000029146.14	ENSMUST00000031029.14	Snx17	Snx17-201	Known	Known	None	0.10000000149011612	None	None	None	None
m54284U_191212_053548/172361951/ccs	PacBio_Hippocampus_Rep1	mm10_ERCC_SIRV	chr6	48388935	48394177	+	1	5243	62189	212330	ENCODEMG000062189	ENCODEMT000212330	ENCODEMG000062189	ENCODEMT000212330	Antisense	Antisense	None	0.6499999761581421	None	None	None	None
m54284U_191109_043049/98175637/ccs	PacBio_Cortex_Rep2	mm10_ERCC_SIRV	chr9	40801225	40805198	+	9	2151	27474	71626	ENSMUSG00000015656.17	ENSMUST00000015800.15	Hspa8	Hspa8-201	Known	Known	None	0.25	None	None	None	None
m54284U_191109_043049/61670755/ccs	PacBio_Cortex_Rep2	mm10_ERCC_SIRV	chrX	56374618	56377797	+	2	2359	52055	135930	ENSMUSG00000054850.4	ENSMUST00000068106.4	Smim10l2a	Smim10l2a-201	Known	Known	None	0.20000000298023224	None	None	None	None
m54284U_191109_043049/17762481/ccs	PacBio_Cortex_Rep2	mm10_ERCC_SIRV	chr1	58393127	58407348	+	12	3642	885	2019	ENSMUSG00000051223.14	ENSMUST00000050552.14	Bzw1	Bzw1-201	Known	Known	None	0.20000000298023224	None	None	None	None
m54284U_191107_221739/77792273/ccs	PacBio_Cortex_Rep1	mm10_ERCC_SIRV	chr11	32057545	32059200	+	1	1656	32581	212329	ENSMUSG00000020297.10	ENCODEMT000212329	Nsg2	ENCODEMT000212329	Known	ISM	None	0.10000000149011612	None	None	None	None
m54284U_191212_053548/27723547/ccs	PacBio_Hippocampus_Rep1	mm10_ERCC_SIRV	chr17	25273396	25260511	-	7	2481	46695	121090	ENSMUSG00000015120.15	ENSMUST00000174031.7	Ube2i	Ube2i-213	Known	Known	None	0.05000000074505806	None	None	None	None
m54284U_191213_120042/145295338/ccs	PacBio_Hippocampus_Rep2	mm10_ERCC_SIRV	chr19	9135565	9109930	-	7	4062	50195	131594	ENSMUSG00000024654.8	ENSMUST00000049948.5	Asrgl1	Asrgl1-201	Known	Known	None	0.8500000238418579	None	None	None	None
m54284U_191109_043049/166856843/ccs	PacBio_Cortex_Rep2	mm10_ERCC_SIRV	chr13	47148606	47144586	-	3	1797	38664	100501	ENSMUSG00000114961.1	ENSMUST00000224519.1	A930002C04Rik	A930002C04Rik-201	Known	Known	None	0.20000000298023224	None	None	None	None
m54284U_191212_053548/131530966/ccs	PacBio_Hippocampus_Rep1	mm10_ERCC_SIRV	chr15	54920004	54839281	-	25	2716	43254	206103	ENSMUSG00000022425.16	ENCODEMT000206103	Enpp2	ENCODEMT000206103	Known	NIC	None	0.75	None	None	None	None
m54284U_191107_221739/100533527/ccs	PacBio_Cortex_Rep1	mm10_ERCC_SIRV	chr11	32057556	32059203	+	1	1648	32581	212329	ENSMUSG00000020297.10	ENCODEMT000212329	Nsg2	ENCODEMT000212329	Known	ISM	None	0.10000000149011612	None	None	None	None
m54284U_191109_043049/66483/ccs	PacBio_Cortex_Rep2	mm10_ERCC_SIRV	chr3	75557537	75642352	+	9	2958	8275	21600	ENSMUSG00000027834.15	ENSMUST00000029423.8	Serpini1	Serpini1-201	Known	Known	None	0.25	None	None	None	None
m54284U_191109_043049/99617414/ccs	PacBio_Cortex_Rep2	mm10_ERCC_SIRV	chr9	40801225	40805198	+	9	2151	27474	71626	ENSMUSG00000015656.17	ENSMUST00000015800.15	Hspa8	Hspa8-201	Known	Known	None	0.25	None	None	None	None
m54284U_191107_221739/160432733/ccs	PacBio_Cortex_Rep1	mm10_ERCC_SIRV	chr5	31193300	31198892	+	15	1937	13554	35356	ENSMUSG00000029146.14	ENSMUST00000031029.14	Snx17	Snx17-201	Known	Known	None	0.05000000074505806	None	None	None	None
m54284U_191109_043049/30736663/ccs	PacBio_Cortex_Rep2	mm10_ERCC_SIRV	chrX	56374622	56377797	+	2	2355	52055	135930	ENSMUSG00000054850.4	ENSMUST00000068106.4	Smim10l2a	Smim10l2a-201	Known	Known	None	0.20000000298023224	None	None	None	None
m54284U_191109_043049/178522697/ccs	PacBio_Cortex_Rep2	mm10_ERCC_SIRV	chr7	19699052	19696271	-	4	1110	20196	52686	ENSMUSG00000002985.16	ENSMUST00000174064.8	Apoe	Apoe-206	Known	Known	None	0.15000000596046448	None	None	None	None
m54284U_191213_120042/146147956/ccs	PacBio_Hippocampus_Rep2	mm10_ERCC_SIRV	chr19	9135604	9109930	-	7	4101	50195	131594	ENSMUSG00000024654.8	ENSMUST00000049948.5	Asrgl1	Asrgl1-201	Known	Known	None	0.8500000238418579	None	None	None	None
m54284U_191212_053548/131531396/ccs	PacBio_Hippocampus_Rep1	mm10_ERCC_SIRV	chr15	54920109	54839281	-	25	2822	43254	111083	ENSMUSG00000022425.16	ENSMUST00000041591.15	Enpp2	Enpp2-201	Known	Known	None	0.75	None	None	None	None
m54284U_191212_053548/27790143/ccs	PacBio_Hippocampus_Rep1	mm10_ERCC_SIRV	chr17	25273428	25260511	-	7	2513	46695	121090	ENSMUSG00000015120.15	ENSMUST00000174031.7	Ube2i	Ube2i-213	Known	Known	None	0.05000000074505806	None	None	None	None
m54284U_191109_043049/29033020/ccs	PacBio_Cortex_Rep2	mm10_ERCC_SIRV	chr1	58393127	58407353	+	12	3647	885	2019	ENSMUSG00000051223.14	ENSMUST00000050552.14	Bzw1	Bzw1-201	Known	Known	None	0.10000000149011612	None	None	None	None
m54284U_191109_043049/31459504/ccs	PacBio_Cortex_Rep2	mm10_ERCC_SIRV	chr11	32057564	32059204	+	1	1641	32581	212329	ENSMUSG00000020297.10	ENCODEMT000212329	Nsg2	ENCODEMT000212329	Known	ISM	None	0.10000000149011612	None	None	None	None
m54284U_191213_120042/107479682/ccs	PacBio_Hippocampus_Rep2	mm10_ERCC_SIRV	chr13	47148629	47144587	-	3	1819	38664	100501	ENSMUSG00000114961.1	ENSMUST00000224519.1	A930002C04Rik	A930002C04Rik-201	Known	Known	None	0.20000000298023224	None	None	None	None
m54284U_191107_221739/173410251/ccs	PacBio_Cortex_Rep1	mm10_ERCC_SIRV	chrX	56374623	56377795	+	2	2352	52055	135930	ENSMUSG00000054850.4	ENSMUST00000068106.4	Smim10l2a	Smim10l2a-201	Known	Known	None	0.20000000298023224	None	None	None	None
m54284U_191109_043049/116261605/ccs	PacBio_Cortex_Rep2	mm10_ERCC_SIRV	chr9	40801225	40805197	+	9	2150	27474	71626	ENSMUSG00000015656.17	ENSMUST00000015800.15	Hspa8	Hspa8-201	Known	Known	None	0.20000000298023224	None	None	None	None
m54284U_191213_120042/163644683/ccs	PacBio_Hippocampus_Rep2	mm10_ERCC_SIRV	chr11	32057564	32059175	+	1	1612	32581	212329	ENSMUSG00000020297.10	ENCODEMT000212329	Nsg2	ENCODEMT000212329	Known	ISM	None	0.75	None	None	None	None
m54284U_191107_221739/160956645/ccs	PacBio_Cortex_Rep1	mm10_ERCC_SIRV	chr5	31193300	31198897	+	15	1942	13554	35356	ENSMUSG00000029146.14	ENSMUST00000031029.14	Snx17	Snx17-201	Known	Known	None	0.10000000149011612	None	None	None	None
m54284U_191213_120042/146999951/ccs	PacBio_Hippocampus_Rep2	mm10_ERCC_SIRV	chr19	9135574	9109930	-	7	4071	50195	131594	ENSMUSG00000024654.8	ENSMUST00000049948.5	Asrgl1	Asrgl1-201	Known	Known	None	0.8500000238418579	None	None	None	None
m54284U_191109_043049/33883466/ccs	PacBio_Cortex_Rep2	mm10_ERCC_SIRV	chr1	58393127	58407351	+	12	3645	885	2019	ENSMUSG00000051223.14	ENSMUST00000050552.14	Bzw1	Bzw1-201	Known	Known	None	0.10000000149011612	None	None	None	None
m54284U_191109_043049/1444085/ccs	PacBio_Cortex_Rep2	mm10_ERCC_SIRV	chr3	75557537	75642406	+	9	3012	8275	21600	ENSMUSG00000027834.15	ENSMUST00000029423.8	Serpini1	Serpini1-201	Known	Known	None	0.30000001192092896	None	None	None	None
m54284U_191212_053548/131728246/ccs	PacBio_Hippocampus_Rep1	mm10_ERCC_SIRV	chr15	54920016	54839281	-	25	2729	43254	111083	ENSMUSG00000022425.16	ENSMUST00000041591.15	Enpp2	Enpp2-201	Known	Known	None	0.75	None	None	None	None
m54284U_191212_053548/27984035/ccs	PacBio_Hippocampus_Rep1	mm10_ERCC_SIRV	chr17	25273378	25260511	-	7	2463	46695	121090	ENSMUSG00000015120.15	ENSMUST00000174031.7	Ube2i	Ube2i-213	Known	Known	None	0.05000000074505806	None	None	None	None
m54284U_191109_043049/72418412/ccs	PacBio_Cortex_Rep2	mm10_ERCC_SIRV	chr11	32057668	32059202	+	1	1535	32581	212329	ENSMUSG00000020297.10	ENCODEMT000212329	Nsg2	ENCODEMT000212329	Known	ISM	None	0.10000000149011612	None	None	None	None
m54284U_191109_043049/178587405/ccs	PacBio_Cortex_Rep2	mm10_ERCC_SIRV	chr7	19699051	19696271	-	4	1109	20196	52686	ENSMUSG00000002985.16	ENSMUST00000174064.8	Apoe	Apoe-206	Known	Known	None	0.15000000596046448	None	None	None	None
m54284U_191109_043049/118425017/ccs	PacBio_Cortex_Rep2	mm10_ERCC_SIRV	chr6	48389783	48394184	+	1	4402	62189	212330	ENCODEMG000062189	ENCODEMT000212330	ENCODEMG000062189	ENCODEMT000212330	Antisense	Antisense	None	1.0	None	None	None	None
m54284U_191109_043049/117443071/ccs	PacBio_Cortex_Rep2	mm10_ERCC_SIRV	chr9	40801225	40805194	+	9	2147	27474	71626	ENSMUSG00000015656.17	ENSMUST00000015800.15	Hspa8	Hspa8-201	Known	Known	None	0.25	None	None	None	None
m54284U_191109_043049/55510954/ccs	PacBio_Cortex_Rep2	mm10_ERCC_SIRV	chrX	56374624	56377797	+	2	2353	52055	135930	ENSMUSG00000054850.4	ENSMUST00000068106.4	Smim10l2a	Smim10l2a-201	Known	Known	None	0.20000000298023224	None	None	None	None
m54284U_191107_221739/100272561/ccs	PacBio_Cortex_Rep1	mm10_ERCC_SIRV	chr13	47148639	47146971	-	1	1669	38664	212331	ENSMUSG00000114961.1	ENCODEMT000212331	A930002C04Rik	ENCODEMT000212331	Known	Genomic	None	0.800000011920929	None	None	None	None
m54284U_191107_221739/170199221/ccs	PacBio_Cortex_Rep1	mm10_ERCC_SIRV	chr5	31193300	31198898	+	15	1943	13554	35356	ENSMUSG00000029146.14	ENSMUST00000031029.14	Snx17	Snx17-201	Known	Known	None	0.10000000149011612	None	None	None	None
m54284U_191107_221739/35324873/ccs	PacBio_Cortex_Rep1	mm10_ERCC_SIRV	chr11	32057677	32059203	+	1	1527	32581	212329	ENSMUSG00000020297.10	ENCODEMT000212329	Nsg2	ENCODEMT000212329	Known	ISM	None	0.10000000149011612	None	None	None	None
m54284U_191213_120042/150472194/ccs	PacBio_Hippocampus_Rep2	mm10_ERCC_SIRV	chr19	9135589	9109930	-	7	4077	50195	131594	ENSMUSG00000024654.8	ENSMUST00000049948.5	Asrgl1	Asrgl1-201	Known	Known	None	0.8500000238418579	None	None	None	None
m54284U_191212_053548/131729469/ccs	PacBio_Hippocampus_Rep1	mm10_ERCC_SIRV	chr15	54920132	54839281	-	25	2845	43254	111083	ENSMUSG00000022425.16	ENSMUST00000041591.15	Enpp2	Enpp2-201	Known	Known	None	0.75	None	None	None	None
m54284U_191107_221739/60164637/ccs	PacBio_Cortex_Rep1	mm10_ERCC_SIRV	chr6	48389852	48394184	+	1	4333	62189	212330	ENCODEMG000062189	ENCODEMT000212330	ENCODEMG000062189	ENCODEMT000212330	Antisense	Antisense	None	1.0	None	None	None	None
m54284U_191212_053548/27984110/ccs	PacBio_Hippocampus_Rep1	mm10_ERCC_SIRV	chr17	25273380	25260511	-	7	2465	46695	121090	ENSMUSG00000015120.15	ENSMUST00000174031.7	Ube2i	Ube2i-213	Known	Known	None	0.05000000074505806	None	None	None	None
m54284U_191109_043049/38470190/ccs	PacBio_Cortex_Rep2	mm10_ERCC_SIRV	chr1	58393127	58407352	+	12	3646	885	2019	ENSMUSG00000051223.14	ENSMUST00000050552.14	Bzw1	Bzw1-201	Known	Known	None	0.10000000149011612	None	None	None	None
m54284U_191109_043049/157942503/ccs	PacBio_Cortex_Rep2	mm10_ERCC_SIRV	chr9	40801225	40805196	+	9	2149	27474	71626	ENSMUSG00000015656.17	ENSMUST00000015800.15	Hspa8	Hspa8-201	Known	Known	None	0.25	None	None	None	None
m54284U_191109_043049/24117966/ccs	PacBio_Cortex_Rep2	mm10_ERCC_SIRV	chr3	75557537	75642350	+	9	2956	8275	21600	ENSMUSG00000027834.15	ENSMUST00000029423.8	Serpini1	Serpini1-201	Known	Known	None	0.20000000298023224	None	None	None	None
m54284U_191107_221739/53085539/ccs	PacBio_Cortex_Rep1	mm10_ERCC_SIRV	chr11	32057677	32059175	+	1	1499	32581	212329	ENSMUSG00000020297.10	ENCODEMT000212329	Nsg2	ENCODEMT000212329	Known	ISM	None	0.75	None	None	None	None
m54284U_191212_053548/91817129/ccs	PacBio_Hippocampus_Rep1	mm10_ERCC_SIRV	chrX	56374625	56377664	+	2	2219	52055	135930	ENSMUSG00000054850.4	ENSMUST00000068106.4	Smim10l2a	Smim10l2a-201	Known	Known	None	0.25	None	None	None	None
m54284U_191212_053548/143328038/ccs	PacBio_Hippocampus_Rep1	mm10_ERCC_SIRV	chr6	48390161	48394184	+	1	4024	62189	212330	ENCODEMG000062189	ENCODEMT000212330	ENCODEMG000062189	ENCODEMT000212330	Antisense	Antisense	None	1.0	None	None	None	None
m54284U_191109_043049/178719203/ccs	PacBio_Cortex_Rep2	mm10_ERCC_SIRV	chr7	19699051	19696271	-	4	1109	20196	52686	ENSMUSG00000002985.16	ENSMUST00000174064.8	Apoe	Apoe-206	Known	Known	None	0.15000000596046448	None	None	None	None
m54284U_191107_221739/172425656/ccs	PacBio_Cortex_Rep1	mm10_ERCC_SIRV	chr5	31193300	31198895	+	15	1940	13554	35356	ENSMUSG00000029146.14	ENSMUST00000031029.14	Snx17	Snx17-201	Known	Known	None	0.05000000074505806	None	None	None	None
m54284U_191213_120042/151127301/ccs	PacBio_Hippocampus_Rep2	mm10_ERCC_SIRV	chr19	9135565	9109930	-	7	4056	50195	131594	ENSMUSG00000024654.8	ENSMUST00000049948.5	Asrgl1	Asrgl1-201	Known	Known	None	0.8500000238418579	None	None	None	None
m54284U_191212_053548/131926097/ccs	PacBio_Hippocampus_Rep1	mm10_ERCC_SIRV	chr15	54920000	54839281	-	26	2792	43254	206138	ENSMUSG00000022425.16	ENCODEMT000206138	Enpp2	ENCODEMT000206138	Known	NIC	None	0.75	None	None	None	None
m54284U_191212_053548/28052313/ccs	PacBio_Hippocampus_Rep1	mm10_ERCC_SIRV	chr17	25273404	25260511	-	7	2489	46695	121090	ENSMUSG00000015120.15	ENSMUST00000174031.7	Ube2i	Ube2i-213	Known	Known	None	0.05000000074505806	None	None	None	None
m54284U_191212_053548/1967015/ccs	PacBio_Hippocampus_Rep1	mm10_ERCC_SIRV	chr9	40801225	40805199	+	9	2152	27474	71626	ENSMUSG00000015656.17	ENSMUST00000015800.15	Hspa8	Hspa8-201	Known	Known	None	0.25	None	None	None	None
m54284U_191109_043049/160172804/ccs	PacBio_Cortex_Rep2	mm10_ERCC_SIRV	chrX	56374626	56377787	+	2	2341	52055	135930	ENSMUSG00000054850.4	ENSMUST00000068106.4	Smim10l2a	Smim10l2a-201	Known	Known	None	0.30000001192092896	None	None	None	None
m54284U_191107_221739/75827822/ccs	PacBio_Cortex_Rep1	mm10_ERCC_SIRV	chr13	47148642	47146972	-	1	1640	38664	212331	ENSMUSG00000114961.1	ENCODEMT000212331	A930002C04Rik	ENCODEMT000212331	Known	Genomic	None	0.800000011920929	None	None	None	None
m54284U_191212_053548/7340595/ccs	PacBio_Hippocampus_Rep1	mm10_ERCC_SIRV	chr6	48390183	48394184	+	1	4021	62189	212330	ENCODEMG000062189	ENCODEMT000212330	ENCODEMG000062189	ENCODEMT000212330	Antisense	Antisense	None	1.0	None	None	None	None
m54284U_191107_221739/18155483/ccs	PacBio_Cortex_Rep1	mm10_ERCC_SIRV	chr11	32057679	32059201	+	1	1523	32581	212329	ENSMUSG00000020297.10	ENCODEMT000212329	Nsg2	ENCODEMT000212329	Known	ISM	None	0.10000000149011612	None	None	None	None
m54284U_191109_043049/40044802/ccs	PacBio_Cortex_Rep2	mm10_ERCC_SIRV	chr1	58393127	58407350	+	12	3644	885	2019	ENSMUSG00000051223.14	ENSMUST00000050552.14	Bzw1	Bzw1-201	Known	Known	None	0.15000000596046448	None	None	None	None
m54284U_191213_120042/154536476/ccs	PacBio_Hippocampus_Rep2	mm10_ERCC_SIRV	chr19	9135567	9109930	-	4	3221	50195	212332	ENSMUSG00000024654.8	ENCODEMT000212332	Asrgl1	ENCODEMT000212332	Known	NNC	None	0.8500000238418579	None	None	None	None
m54284U_191212_053548/132121477/ccs	PacBio_Hippocampus_Rep1	mm10_ERCC_SIRV	chr15	54920136	54839281	-	25	2849	43254	111083	ENSMUSG00000022425.16	ENSMUST00000041591.15	Enpp2	Enpp2-201	Known	Known	None	0.75	None	None	None	None
m54284U_191107_221739/36898455/ccs	PacBio_Cortex_Rep1	mm10_ERCC_SIRV	chr11	32057679	32059200	+	1	1522	32581	212329	ENSMUSG00000020297.10	ENCODEMT000212329	Nsg2	ENCODEMT000212329	Known	ISM	None	0.10000000149011612	None	None	None	None
m54284U_191212_053548/28246240/ccs	PacBio_Hippocampus_Rep1	mm10_ERCC_SIRV	chr17	25273392	25260511	-	7	2477	46695	121090	ENSMUSG00000015120.15	ENSMUST00000174031.7	Ube2i	Ube2i-213	Known	Known	None	0.05000000074505806	None	None	None	None
m54284U_191109_043049/29297001/ccs	PacBio_Cortex_Rep2	mm10_ERCC_SIRV	chr3	75557537	75642356	+	9	2962	8275	21600	ENSMUSG00000027834.15	ENSMUST00000029423.8	Serpini1	Serpini1-201	Known	Known	None	0.25	None	None	None	None
m54284U_191212_053548/16515503/ccs	PacBio_Hippocampus_Rep1	mm10_ERCC_SIRV	chr9	40801225	40805199	+	9	2152	27474	71626	ENSMUSG00000015656.17	ENSMUST00000015800.15	Hspa8	Hspa8-201	Known	Known	None	0.25	None	None	None	None
m54284U_191107_221739/165219093/ccs	PacBio_Cortex_Rep1	mm10_ERCC_SIRV	chr6	48392788	48394184	+	1	1397	62189	212330	ENCODEMG000062189	ENCODEMT000212330	ENCODEMG000062189	ENCODEMT000212330	Antisense	Antisense	None	1.0	None	None	None	None
m54284U_191109_043049/35127916/ccs	PacBio_Cortex_Rep2	mm10_ERCC_SIRV	chr5	31193300	31198899	+	15	1930	13554	35356	ENSMUSG00000029146.14	ENSMUST00000031029.14	Snx17	Snx17-201	Known	Known	None	0.10000000149011612	None	None	None	None
m54284U_191109_043049/178782951/ccs	PacBio_Cortex_Rep2	mm10_ERCC_SIRV	chr7	19699054	19696271	-	4	1112	20196	52686	ENSMUSG00000002985.16	ENSMUST00000174064.8	Apoe	Apoe-206	Known	Known	None	0.15000000596046448	None	None	None	None
m54284U_191109_043049/33950155/ccs	PacBio_Cortex_Rep2	mm10_ERCC_SIRV	chr13	47148820	47146973	-	1	1817	38664	212331	ENSMUSG00000114961.1	ENCODEMT000212331	A930002C04Rik	ENCODEMT000212331	Known	Genomic	None	0.800000011920929	None	None	None	None
m54284U_191109_043049/129632378/ccs	PacBio_Cortex_Rep2	mm10_ERCC_SIRV	chrX	56374627	56377796	+	2	2349	52055	135930	ENSMUSG00000054850.4	ENSMUST00000068106.4	Smim10l2a	Smim10l2a-201	Known	Known	None	0.20000000298023224	None	None	None	None
m54284U_191107_221739/43977509/ccs	PacBio_Cortex_Rep1	mm10_ERCC_SIRV	chr11	32057679	32059204	+	1	1526	32581	212329	ENSMUSG00000020297.10	ENCODEMT000212329	Nsg2	ENCODEMT000212329	Known	ISM	None	0.10000000149011612	None	None	None	None
m54284U_191212_053548/132122238/ccs	PacBio_Hippocampus_Rep1	mm10_ERCC_SIRV	chr15	54920020	54839281	-	24	2598	43254	206256	ENSMUSG00000022425.16	ENCODEMT000206256	Enpp2	ENCODEMT000206256	Known	NIC	None	0.75	None	None	None	None
m54284U_191109_043049/73861519/ccs	PacBio_Cortex_Rep2	mm10_ERCC_SIRV	chr1	58393127	58406552	+	12	2846	885	2019	ENSMUSG00000051223.14	ENSMUST00000050552.14	Bzw1	Bzw1-201	Known	Known	None	0.25	None	None	None	None
m54284U_191212_053548/28311844/ccs	PacBio_Hippocampus_Rep1	mm10_ERCC_SIRV	chr17	25273387	25260511	-	7	2472	46695	121090	ENSMUSG00000015120.15	ENSMUST00000174031.7	Ube2i	Ube2i-213	Known	Known	None	0.05000000074505806	None	None	None	None
m54284U_191109_043049/17302585/ccs	PacBio_Cortex_Rep2	mm10_ERCC_SIRV	chr13	47148804	47147021	-	1	1753	38664	212331	ENSMUSG00000114961.1	ENCODEMT000212331	A930002C04Rik	ENCODEMT000212331	Known	Genomic	None	0.4000000059604645	None	None	None	None
m54284U_191107_221739/46728103/ccs	PacBio_Cortex_Rep1	mm10_ERCC_SIRV	chr11	32057679	32059202	+	1	1524	32581	212329	ENSMUSG00000020297.10	ENCODEMT000212329	Nsg2	ENCODEMT000212329	Known	ISM	None	0.10000000149011612	None	None	None	None
m54284U_191109_043049/49678687/ccs	PacBio_Cortex_Rep2	mm10_ERCC_SIRV	chr3	75557537	75642346	+	9	2952	8275	21600	ENSMUSG00000027834.15	ENSMUST00000029423.8	Serpini1	Serpini1-201	Known	Known	None	0.30000001192092896	None	None	None	None
m54284U_191109_043049/37619487/ccs	PacBio_Cortex_Rep2	mm10_ERCC_SIRV	chr6	48395965	48392910	-	1	3056	17022	212333	ENSMUSG00000107875.1	ENCODEMT000212333	Gm44696	ENCODEMT000212333	Known	Genomic	None	0.05000000074505806	None	None	None	None
m54284U_191107_221739/65995702/ccs	PacBio_Cortex_Rep1	mm10_ERCC_SIRV	chr11	32057679	32059175	+	1	1497	32581	212329	ENSMUSG00000020297.10	ENCODEMT000212329	Nsg2	ENCODEMT000212329	Known	ISM	None	0.75	None	None	None	None
m54284U_191212_053548/26804998/ccs	PacBio_Hippocampus_Rep1	mm10_ERCC_SIRV	chr9	40801225	40805156	+	9	2109	27474	71626	ENSMUSG00000015656.17	ENSMUST00000015800.15	Hspa8	Hspa8-201	Known	Known	None	0.6000000238418579	None	None	None	None
m54284U_191107_221739/30015657/ccs	PacBio_Cortex_Rep1	mm10_ERCC_SIRV	chr13	47147888	47181325	+	2	1653	38663	212334	ENSMUSG00000038068.15	ENCODEMT000212334	Rnf144b	ENCODEMT000212334	Known	NNC	None	0.4000000059604645	None	None	None	None
m54284U_191109_043049/73990485/ccs	PacBio_Cortex_Rep2	mm10_ERCC_SIRV	chr1	58393127	58406554	+	12	2848	885	2019	ENSMUSG00000051223.14	ENSMUST00000050552.14	Bzw1	Bzw1-201	Known	Known	None	0.20000000298023224	None	None	None	None
m54284U_191109_043049/178783914/ccs	PacBio_Cortex_Rep2	mm10_ERCC_SIRV	chr7	19699051	19696271	-	4	1109	20196	52686	ENSMUSG00000002985.16	ENSMUST00000174064.8	Apoe	Apoe-206	Known	Known	None	0.15000000596046448	None	None	None	None
m54284U_191213_120042/154666034/ccs	PacBio_Hippocampus_Rep2	mm10_ERCC_SIRV	chr19	9135558	9109930	-	7	4055	50195	131594	ENSMUSG00000024654.8	ENSMUST00000049948.5	Asrgl1	Asrgl1-201	Known	Known	None	0.8500000238418579	None	None	None	None
m54284U_191213_120042/106234054/ccs	PacBio_Hippocampus_Rep2	mm10_ERCC_SIRV	chrX	56374627	56377796	+	2	2349	52055	135930	ENSMUSG00000054850.4	ENSMUST00000068106.4	Smim10l2a	Smim10l2a-201	Known	Known	None	0.20000000298023224	None	None	None	None
m54284U_191212_053548/132254067/ccs	PacBio_Hippocampus_Rep1	mm10_ERCC_SIRV	chr15	54920113	54839281	-	25	2826	43254	111083	ENSMUSG00000022425.16	ENSMUST00000041591.15	Enpp2	Enpp2-201	Known	Known	None	0.75	None	None	None	None
m54284U_191107_221739/66388674/ccs	PacBio_Cortex_Rep1	mm10_ERCC_SIRV	chr11	32057679	32059209	+	1	1531	32581	212329	ENSMUSG00000020297.10	ENCODEMT000212329	Nsg2	ENCODEMT000212329	Known	ISM	None	0.10000000149011612	None	None	None	None
m54284U_191109_043049/61736819/ccs	PacBio_Cortex_Rep2	mm10_ERCC_SIRV	chr5	31193300	31198899	+	15	1944	13554	35356	ENSMUSG00000029146.14	ENSMUST00000031029.14	Snx17	Snx17-201	Known	Known	None	0.10000000149011612	None	None	None	None
m54284U_191212_053548/29035072/ccs	PacBio_Hippocampus_Rep1	mm10_ERCC_SIRV	chr17	25273397	25260511	-	7	2482	46695	121090	ENSMUSG00000015120.15	ENSMUST00000174031.7	Ube2i	Ube2i-213	Known	Known	None	0.05000000074505806	None	None	None	None
m54284U_191212_053548/40372266/ccs	PacBio_Hippocampus_Rep1	mm10_ERCC_SIRV	chr9	40801225	40805197	+	9	2150	27474	71626	ENSMUSG00000015656.17	ENSMUST00000015800.15	Hspa8	Hspa8-201	Known	Known	None	0.20000000298023224	None	None	None	None
m54284U_191213_120042/156106914/ccs	PacBio_Hippocampus_Rep2	mm10_ERCC_SIRV	chr19	9135617	9109930	-	7	4114	50195	131594	ENSMUSG00000024654.8	ENSMUST00000049948.5	Asrgl1	Asrgl1-201	Known	Known	None	0.8500000238418579	None	None	None	None
m54284U_191107_221739/105252866/ccs	PacBio_Cortex_Rep1	mm10_ERCC_SIRV	chr11	32057679	32059206	+	1	1528	32581	212329	ENSMUSG00000020297.10	ENCODEMT000212329	Nsg2	ENCODEMT000212329	Known	ISM	None	0.10000000149011612	None	None	None	None
m54284U_191109_043049/74974818/ccs	PacBio_Cortex_Rep2	mm10_ERCC_SIRV	chr1	58393127	58407352	+	12	3646	885	2019	ENSMUSG00000051223.14	ENSMUST00000050552.14	Bzw1	Bzw1-201	Known	Known	None	0.10000000149011612	None	None	None	None
m54284U_191212_053548/132317743/ccs	PacBio_Hippocampus_Rep1	mm10_ERCC_SIRV	chr15	54920007	54839281	-	25	2720	43254	111083	ENSMUSG00000022425.16	ENSMUST00000041591.15	Enpp2	Enpp2-201	Known	Known	None	0.75	None	None	None	None
m54284U_191109_043049/81463203/ccs	PacBio_Cortex_Rep2	mm10_ERCC_SIRV	chrX	56374630	56377797	+	2	2347	52055	135930	ENSMUSG00000054850.4	ENSMUST00000068106.4	Smim10l2a	Smim10l2a-201	Known	Known	None	0.20000000298023224	None	None	None	None
m54284U_191109_043049/178784018/ccs	PacBio_Cortex_Rep2	mm10_ERCC_SIRV	chr7	19699051	19696271	-	4	1109	20196	52686	ENSMUSG00000002985.16	ENSMUST00000174064.8	Apoe	Apoe-206	Known	Known	None	0.15000000596046448	None	None	None	None
m54284U_191212_053548/29426916/ccs	PacBio_Hippocampus_Rep1	mm10_ERCC_SIRV	chr17	25273385	25260511	-	7	2470	46695	121090	ENSMUSG00000015120.15	ENSMUST00000174031.7	Ube2i	Ube2i-213	Known	Known	None	0.05000000074505806	None	None	None	None
m54284U_191107_221739/111085057/ccs	PacBio_Cortex_Rep1	mm10_ERCC_SIRV	chr11	32057679	32059213	+	1	1535	32581	212329	ENSMUSG00000020297.10	ENCODEMT000212329	Nsg2	ENCODEMT000212329	Known	ISM	None	0.05000000074505806	None	None	None	None
m54284U_191109_043049/72482827/ccs	PacBio_Cortex_Rep2	mm10_ERCC_SIRV	chr5	31193300	31198898	+	15	1943	13554	35356	ENSMUSG00000029146.14	ENSMUST00000031029.14	Snx17	Snx17-201	Known	Known	None	0.10000000149011612	None	None	None	None
m54284U_191212_053548/67895431/ccs	PacBio_Hippocampus_Rep1	mm10_ERCC_SIRV	chr9	40801225	40805199	+	9	2152	27474	71626	ENSMUSG00000015656.17	ENSMUST00000015800.15	Hspa8	Hspa8-201	Known	Known	None	0.25	None	None	None	None
m54284U_191109_043049/28180875/ccs	PacBio_Cortex_Rep2	mm10_ERCC_SIRV	chr6	48395908	48392917	-	1	3070	17022	212333	ENSMUSG00000107875.1	ENCODEMT000212333	Gm44696	ENCODEMT000212333	Known	Genomic	None	0.15000000596046448	None	None	None	None
m54284U_191109_043049/52759155/ccs	PacBio_Cortex_Rep2	mm10_ERCC_SIRV	chr3	75557537	75642346	+	9	2952	8275	21600	ENSMUSG00000027834.15	ENSMUST00000029423.8	Serpini1	Serpini1-201	Known	Known	None	0.30000001192092896	None	None	None	None
m54284U_191212_053548/132318759/ccs	PacBio_Hippocampus_Rep1	mm10_ERCC_SIRV	chr15	54920124	54839281	-	25	2837	43254	111083	ENSMUSG00000022425.16	ENSMUST00000041591.15	Enpp2	Enpp2-201	Known	Known	None	0.75	None	None	None	None
m54284U_191107_221739/121110897/ccs	PacBio_Cortex_Rep1	mm10_ERCC_SIRV	chr11	32057679	32059204	+	1	1526	32581	212329	ENSMUSG00000020297.10	ENCODEMT000212329	Nsg2	ENCODEMT000212329	Known	ISM	None	0.10000000149011612	None	None	None	None
m54284U_191109_043049/81202012/ccs	PacBio_Cortex_Rep2	mm10_ERCC_SIRV	chr1	58393127	58406552	+	12	2846	885	2019	ENSMUSG00000051223.14	ENSMUST00000050552.14	Bzw1	Bzw1-201	Known	Known	None	0.25	None	None	None	None
m54284U_191213_120042/156109489/ccs	PacBio_Hippocampus_Rep2	mm10_ERCC_SIRV	chr19	9135579	9109930	-	7	4076	50195	131594	ENSMUSG00000024654.8	ENSMUST00000049948.5	Asrgl1	Asrgl1-201	Known	Known	None	0.8500000238418579	None	None	None	None
m54284U_191212_053548/125240677/ccs	PacBio_Hippocampus_Rep1	mm10_ERCC_SIRV	chrX	56374631	56377795	+	2	2337	52055	135930	ENSMUSG00000054850.4	ENSMUST00000068106.4	Smim10l2a	Smim10l2a-201	Known	Known	None	0.20000000298023224	None	None	None	None
m54284U_191109_043049/142672775/ccs	PacBio_Cortex_Rep2	mm10_ERCC_SIRV	chr13	47193668	47246407	+	8	3291	38663	100500	ENSMUSG00000038068.15	ENSMUST00000110111.3	Rnf144b	Rnf144b-202	Known	Known	None	0.44999998807907104	None	None	None	None
m54284U_191212_053548/29690420/ccs	PacBio_Hippocampus_Rep1	mm10_ERCC_SIRV	chr17	25273393	25260511	-	7	2478	46695	121090	ENSMUSG00000015120.15	ENSMUST00000174031.7	Ube2i	Ube2i-213	Known	Known	None	0.05000000074505806	None	None	None	None
m54284U_191107_221739/103418132/ccs	PacBio_Cortex_Rep1	mm10_ERCC_SIRV	chr6	48392967	48394184	+	1	1218	62189	212330	ENCODEMG000062189	ENCODEMT000212330	ENCODEMG000062189	ENCODEMT000212330	Antisense	Antisense	None	1.0	None	None	None	None
m54284U_191107_221739/124127629/ccs	PacBio_Cortex_Rep1	mm10_ERCC_SIRV	chr11	32057679	32059201	+	1	1523	32581	212329	ENSMUSG00000020297.10	ENCODEMT000212329	Nsg2	ENCODEMT000212329	Known	ISM	None	0.10000000149011612	None	None	None	None
m54284U_191212_053548/105120676/ccs	PacBio_Hippocampus_Rep1	mm10_ERCC_SIRV	chr9	40801225	40805196	+	9	2143	27474	71626	ENSMUSG00000015656.17	ENSMUST00000015800.15	Hspa8	Hspa8-201	Known	Known	None	0.25	None	None	None	None
m54284U_191109_043049/178784885/ccs	PacBio_Cortex_Rep2	mm10_ERCC_SIRV	chr7	19699051	19696271	-	4	1109	20196	52686	ENSMUSG00000002985.16	ENSMUST00000174064.8	Apoe	Apoe-206	Known	Known	None	0.15000000596046448	None	None	None	None
m54284U_191212_053548/132319911/ccs	PacBio_Hippocampus_Rep1	mm10_ERCC_SIRV	chr15	54952891	54839281	-	26	2830	43254	206712	ENSMUSG00000022425.16	ENCODEMT000206712	Enpp2	ENCODEMT000206712	Known	NIC	None	0.75	None	None	None	None
m54284U_191107_221739/124782424/ccs	PacBio_Cortex_Rep1	mm10_ERCC_SIRV	chr11	32057679	32059199	+	1	1521	32581	212329	ENSMUSG00000020297.10	ENCODEMT000212329	Nsg2	ENCODEMT000212329	Known	ISM	None	0.10000000149011612	None	None	None	None
m54284U_191212_053548/17827088/ccs	PacBio_Hippocampus_Rep1	mm10_ERCC_SIRV	chr6	48395414	48416903	+	18	4237	17024	212335	ENSMUSG00000042810.14	ENCODEMT000212335	Krba1	ENCODEMT000212335	Known	NNC	None	0.20000000298023224	None	None	None	None
m54284U_191109_043049/94766770/ccs	PacBio_Cortex_Rep2	mm10_ERCC_SIRV	chr1	58393127	58406555	+	12	2849	885	2019	ENSMUSG00000051223.14	ENSMUST00000050552.14	Bzw1	Bzw1-201	Known	Known	None	0.20000000298023224	None	None	None	None
m54284U_191109_043049/82971213/ccs	PacBio_Cortex_Rep2	mm10_ERCC_SIRV	chr5	31193300	31198898	+	15	1943	13554	35356	ENSMUSG00000029146.14	ENSMUST00000031029.14	Snx17	Snx17-201	Known	Known	None	0.10000000149011612	None	None	None	None
m54284U_191109_043049/67439056/ccs	PacBio_Cortex_Rep2	mm10_ERCC_SIRV	chr3	75557537	75642346	+	9	2952	8275	21600	ENSMUSG00000027834.15	ENSMUST00000029423.8	Serpini1	Serpini1-201	Known	Known	None	0.30000001192092896	None	None	None	None
m54284U_191109_043049/30279418/ccs	PacBio_Cortex_Rep2	mm10_ERCC_SIRV	chrX	56374633	56377797	+	2	2344	52055	135930	ENSMUSG00000054850.4	ENSMUST00000068106.4	Smim10l2a	Smim10l2a-201	Known	Known	None	0.20000000298023224	None	None	None	None
m54284U_191213_120042/160235994/ccs	PacBio_Hippocampus_Rep2	mm10_ERCC_SIRV	chr19	9135574	9109930	-	7	4071	50195	131594	ENSMUSG00000024654.8	ENSMUST00000049948.5	Asrgl1	Asrgl1-201	Known	Known	None	0.8500000238418579	None	None	None	None
m54284U_191107_221739/130024895/ccs	PacBio_Cortex_Rep1	mm10_ERCC_SIRV	chr11	32057679	32059204	+	1	1526	32581	212329	ENSMUSG00000020297.10	ENCODEMT000212329	Nsg2	ENCODEMT000212329	Known	ISM	None	0.10000000149011612	None	None	None	None
m54284U_191212_053548/30867532/ccs	PacBio_Hippocampus_Rep1	mm10_ERCC_SIRV	chr17	25274286	25260511	-	7	2530	46695	121087	ENSMUSG00000015120.15	ENSMUST00000173713.7	Ube2i	Ube2i-211	Known	Known	None	0.05000000074505806	None	None	None	None
m54284U_191107_221739/12124738/ccs	PacBio_Cortex_Rep1	mm10_ERCC_SIRV	chr13	47193837	47247990	+	8	4705	38663	100500	ENSMUSG00000038068.15	ENSMUST00000110111.3	Rnf144b	Rnf144b-202	Known	Known	None	0.20000000298023224	None	None	None	None
m54284U_191212_053548/108923217/ccs	PacBio_Hippocampus_Rep1	mm10_ERCC_SIRV	chr9	40801225	40805196	+	9	2149	27474	71626	ENSMUSG00000015656.17	ENSMUST00000015800.15	Hspa8	Hspa8-201	Known	Known	None	0.25	None	None	None	None
m54284U_191212_053548/132383602/ccs	PacBio_Hippocampus_Rep1	mm10_ERCC_SIRV	chr15	54920013	54839281	-	25	2725	43254	206103	ENSMUSG00000022425.16	ENCODEMT000206103	Enpp2	ENCODEMT000206103	Known	NIC	None	0.75	None	None	None	None
m54284U_191109_043049/178847990/ccs	PacBio_Cortex_Rep2	mm10_ERCC_SIRV	chr7	19699051	19696271	-	4	1109	20196	52686	ENSMUSG00000002985.16	ENSMUST00000174064.8	Apoe	Apoe-206	Known	Known	None	0.15000000596046448	None	None	None	None
m54284U_191109_043049/97058998/ccs	PacBio_Cortex_Rep2	mm10_ERCC_SIRV	chr1	58393127	58406213	+	12	2484	885	2019	ENSMUSG00000051223.14	ENSMUST00000050552.14	Bzw1	Bzw1-201	Known	Known	None	0.6499999761581421	None	None	None	None
m54284U_191109_043049/104399859/ccs	PacBio_Cortex_Rep2	mm10_ERCC_SIRV	chr3	75557537	75642345	+	9	2928	8275	21600	ENSMUSG00000027834.15	ENSMUST00000029423.8	Serpini1	Serpini1-201	Known	Known	None	0.30000001192092896	None	None	None	None
m54284U_191107_221739/135332717/ccs	PacBio_Cortex_Rep1	mm10_ERCC_SIRV	chr11	32057679	32059213	+	1	1535	32581	212329	ENSMUSG00000020297.10	ENCODEMT000212329	Nsg2	ENCODEMT000212329	Known	ISM	None	0.05000000074505806	None	None	None	None
m54284U_191213_120042/160301719/ccs	PacBio_Hippocampus_Rep2	mm10_ERCC_SIRV	chr19	9135614	9109930	-	7	4111	50195	131594	ENSMUSG00000024654.8	ENSMUST00000049948.5	Asrgl1	Asrgl1-201	Known	Known	None	0.8500000238418579	None	None	None	None
m54284U_191109_043049/127664192/ccs	PacBio_Cortex_Rep2	mm10_ERCC_SIRV	chr5	31193300	31198899	+	15	1944	13554	35356	ENSMUSG00000029146.14	ENSMUST00000031029.14	Snx17	Snx17-201	Known	Known	None	0.10000000149011612	None	None	None	None
m54284U_191212_053548/31131994/ccs	PacBio_Hippocampus_Rep1	mm10_ERCC_SIRV	chr17	25273392	25260511	-	7	2477	46695	121090	ENSMUSG00000015120.15	ENSMUST00000174031.7	Ube2i	Ube2i-213	Known	Known	None	0.05000000074505806	None	None	None	None
m54284U_191212_053548/112132792/ccs	PacBio_Hippocampus_Rep1	mm10_ERCC_SIRV	chr9	40801225	40805196	+	9	2149	27474	71626	ENSMUSG00000015656.17	ENSMUST00000015800.15	Hspa8	Hspa8-201	Known	Known	None	0.25	None	None	None	None
m54284U_191107_221739/164234048/ccs	PacBio_Cortex_Rep1	mm10_ERCC_SIRV	chr11	32057679	32059205	+	1	1527	32581	212329	ENSMUSG00000020297.10	ENCODEMT000212329	Nsg2	ENCODEMT000212329	Known	ISM	None	0.10000000149011612	None	None	None	None
m54284U_191212_053548/132448862/ccs	PacBio_Hippocampus_Rep1	mm10_ERCC_SIRV	chr15	54920016	54839281	-	25	2729	43254	111083	ENSMUSG00000022425.16	ENSMUST00000041591.15	Enpp2	Enpp2-201	Known	Known	None	0.75	None	None	None	None
m54284U_191212_053548/105908195/ccs	PacBio_Hippocampus_Rep1	mm10_ERCC_SIRV	chrX	56374633	56377795	+	2	2342	52055	135930	ENSMUSG00000054850.4	ENSMUST00000068106.4	Smim10l2a	Smim10l2a-201	Known	Known	None	0.20000000298023224	None	None	None	None
m54284U_191107_221739/117967444/ccs	PacBio_Cortex_Rep1	mm10_ERCC_SIRV	chr13	47193858	47246885	+	8	3579	38663	100500	ENSMUSG00000038068.15	ENSMUST00000110111.3	Rnf144b	Rnf144b-202	Known	Known	None	0.3499999940395355	None	None	None	None
m54284U_191109_043049/106760513/ccs	PacBio_Cortex_Rep2	mm10_ERCC_SIRV	chr1	58393127	58406548	+	12	2842	885	2019	ENSMUSG00000051223.14	ENSMUST00000050552.14	Bzw1	Bzw1-201	Known	Known	None	0.30000001192092896	None	None	None	None
m54284U_191109_043049/13304042/ccs	PacBio_Cortex_Rep2	mm10_ERCC_SIRV	chr11	32057679	32059200	+	1	1522	32581	212329	ENSMUSG00000020297.10	ENCODEMT000212329	Nsg2	ENCODEMT000212329	Known	ISM	None	0.10000000149011612	None	None	None	None
m54284U_191212_053548/70911651/ccs	PacBio_Hippocampus_Rep1	mm10_ERCC_SIRV	chr6	48395414	48416903	+	18	4234	17024	212336	ENSMUSG00000042810.14	ENCODEMT000212336	Krba1	ENCODEMT000212336	Known	NIC	None	0.20000000298023224	None	None	None	None
m54284U_191109_043049/178914006/ccs	PacBio_Cortex_Rep2	mm10_ERCC_SIRV	chr7	19699051	19696271	-	4	1109	20196	52686	ENSMUSG00000002985.16	ENSMUST00000174064.8	Apoe	Apoe-206	Known	Known	None	0.15000000596046448	None	None	None	None
m54284U_191212_053548/31394193/ccs	PacBio_Hippocampus_Rep1	mm10_ERCC_SIRV	chr17	25273429	25260511	-	7	2514	46695	121090	ENSMUSG00000015120.15	ENSMUST00000174031.7	Ube2i	Ube2i-213	Known	Known	None	0.05000000074505806	None	None	None	None
m54284U_191213_120042/161219927/ccs	PacBio_Hippocampus_Rep2	mm10_ERCC_SIRV	chr19	9135567	9109930	-	7	4064	50195	131594	ENSMUSG00000024654.8	ENSMUST00000049948.5	Asrgl1	Asrgl1-201	Known	Known	None	0.8500000238418579	None	None	None	None
m54284U_191109_043049/72352579/ccs	PacBio_Cortex_Rep2	mm10_ERCC_SIRV	chr11	32057679	32059202	+	1	1524	32581	212329	ENSMUSG00000020297.10	ENCODEMT000212329	Nsg2	ENCODEMT000212329	Known	ISM	None	0.10000000149011612	None	None	None	None
m54284U_191212_053548/115409518/ccs	PacBio_Hippocampus_Rep1	mm10_ERCC_SIRV	chr9	40801225	40805199	+	9	2152	27474	71626	ENSMUSG00000015656.17	ENSMUST00000015800.15	Hspa8	Hspa8-201	Known	Known	None	0.25	None	None	None	None
m54284U_191109_043049/139266470/ccs	PacBio_Cortex_Rep2	mm10_ERCC_SIRV	chr5	31193300	31198899	+	15	1944	13554	35356	ENSMUSG00000029146.14	ENSMUST00000031029.14	Snx17	Snx17-201	Known	Known	None	0.10000000149011612	None	None	None	None
m54284U_191109_043049/114099969/ccs	PacBio_Cortex_Rep2	mm10_ERCC_SIRV	chr3	75557590	75642351	+	9	2949	8275	211979	ENSMUSG00000027834.15	ENCODEMT000211979	Serpini1	ENCODEMT000211979	Known	NNC	None	0.30000001192092896	None	None	None	None
m54284U_191109_043049/113115749/ccs	PacBio_Cortex_Rep2	mm10_ERCC_SIRV	chrX	56374636	56377797	+	2	2341	52055	135930	ENSMUSG00000054850.4	ENSMUST00000068106.4	Smim10l2a	Smim10l2a-201	Known	Known	None	0.20000000298023224	None	None	None	None
m54284U_191212_053548/132449830/ccs	PacBio_Hippocampus_Rep1	mm10_ERCC_SIRV	chr15	54920124	54839281	-	25	2837	43254	111083	ENSMUSG00000022425.16	ENSMUST00000041591.15	Enpp2	Enpp2-201	Known	Known	None	0.75	None	None	None	None
m54284U_191109_043049/122225826/ccs	PacBio_Cortex_Rep2	mm10_ERCC_SIRV	chr1	58393127	58406559	+	11	4228	885	212337	ENSMUSG00000051223.14	ENCODEMT000212337	Bzw1	ENCODEMT000212337	Known	NIC	None	0.25	None	None	None	None
m54284U_191109_043049/91555552/ccs	PacBio_Cortex_Rep2	mm10_ERCC_SIRV	chr13	47193858	47247986	+	8	4680	38663	100500	ENSMUSG00000038068.15	ENSMUST00000110111.3	Rnf144b	Rnf144b-202	Known	Known	None	0.3499999940395355	None	None	None	None
m54284U_191109_043049/115148656/ccs	PacBio_Cortex_Rep2	mm10_ERCC_SIRV	chr11	32057679	32059204	+	1	1526	32581	212329	ENSMUSG00000020297.10	ENCODEMT000212329	Nsg2	ENCODEMT000212329	Known	ISM	None	0.10000000149011612	None	None	None	None
m54284U_191212_053548/31394630/ccs	PacBio_Hippocampus_Rep1	mm10_ERCC_SIRV	chr17	25273377	25260511	-	7	2462	46695	121090	ENSMUSG00000015120.15	ENSMUST00000174031.7	Ube2i	Ube2i-213	Known	Known	None	0.05000000074505806	None	None	None	None
m54284U_191212_053548/127666385/ccs	PacBio_Hippocampus_Rep1	mm10_ERCC_SIRV	chr9	40801225	40805199	+	9	2152	27474	71626	ENSMUSG00000015656.17	ENSMUST00000015800.15	Hspa8	Hspa8-201	Known	Known	None	0.25	None	None	None	None
m54284U_191109_043049/178915801/ccs	PacBio_Cortex_Rep2	mm10_ERCC_SIRV	chr7	19699051	19696271	-	4	1109	20196	52686	ENSMUSG00000002985.16	ENSMUST00000174064.8	Apoe	Apoe-206	Known	Known	None	0.15000000596046448	None	None	None	None
m54284U_191213_120042/164169854/ccs	PacBio_Hippocampus_Rep2	mm10_ERCC_SIRV	chr19	9135607	9109930	-	7	4104	50195	131594	ENSMUSG00000024654.8	ENSMUST00000049948.5	Asrgl1	Asrgl1-201	Known	Known	None	0.8500000238418579	None	None	None	None
m54284U_191109_043049/131269724/ccs	PacBio_Cortex_Rep2	mm10_ERCC_SIRV	chr11	32057679	32059204	+	1	1526	32581	212329	ENSMUSG00000020297.10	ENCODEMT000212329	Nsg2	ENCODEMT000212329	Known	ISM	None	0.10000000149011612	None	None	None	None
m54284U_191212_053548/132515974/ccs	PacBio_Hippocampus_Rep1	mm10_ERCC_SIRV	chr15	54920125	54839281	-	25	2838	43254	111083	ENSMUSG00000022425.16	ENSMUST00000041591.15	Enpp2	Enpp2-201	Known	Known	None	0.75	None	None	None	None
m54284U_191109_043049/176032108/ccs	PacBio_Cortex_Rep2	mm10_ERCC_SIRV	chr5	31193300	31198898	+	15	1943	13554	35356	ENSMUSG00000029146.14	ENSMUST00000031029.14	Snx17	Snx17-201	Known	Known	None	0.10000000149011612	None	None	None	None
m54284U_191212_053548/122226376/ccs	PacBio_Hippocampus_Rep1	mm10_ERCC_SIRV	chrX	56374639	56377797	+	2	2338	52055	135930	ENSMUSG00000054850.4	ENSMUST00000068106.4	Smim10l2a	Smim10l2a-201	Known	Known	None	0.20000000298023224	None	None	None	None
m54284U_191213_120042/132907329/ccs	PacBio_Hippocampus_Rep2	mm10_ERCC_SIRV	chr6	48395448	48416899	+	17	4047	17024	212338	ENSMUSG00000042810.14	ENCODEMT000212338	Krba1	ENCODEMT000212338	Known	NIC	None	0.30000001192092896	None	None	None	None
m54284U_191107_221739/59837101/ccs	PacBio_Cortex_Rep1	mm10_ERCC_SIRV	chr11	32057680	32059207	+	1	1528	32581	212329	ENSMUSG00000020297.10	ENCODEMT000212329	Nsg2	ENCODEMT000212329	Known	ISM	None	0.10000000149011612	None	None	None	None
m54284U_191109_043049/138610158/ccs	PacBio_Cortex_Rep2	mm10_ERCC_SIRV	chr3	75557537	75642406	+	9	3012	8275	21600	ENSMUSG00000027834.15	ENSMUST00000029423.8	Serpini1	Serpini1-201	Known	Known	None	0.30000001192092896	None	None	None	None
m54284U_191212_053548/31524272/ccs	PacBio_Hippocampus_Rep1	mm10_ERCC_SIRV	chr17	25273388	25260511	-	7	2473	46695	121090	ENSMUSG00000015120.15	ENSMUST00000174031.7	Ube2i	Ube2i-213	Known	Known	None	0.05000000074505806	None	None	None	None
m54284U_191109_043049/107546303/ccs	PacBio_Cortex_Rep2	mm10_ERCC_SIRV	chr13	47193959	47247991	+	8	4584	38663	100500	ENSMUSG00000038068.15	ENSMUST00000110111.3	Rnf144b	Rnf144b-202	Known	Known	None	0.20000000298023224	None	None	None	None
m54284U_191109_043049/124390151/ccs	PacBio_Cortex_Rep2	mm10_ERCC_SIRV	chr1	58393127	58407350	+	12	3644	885	2019	ENSMUSG00000051223.14	ENSMUST00000050552.14	Bzw1	Bzw1-201	Known	Known	None	0.15000000596046448	None	None	None	None
m54284U_191212_053548/133825273/ccs	PacBio_Hippocampus_Rep1	mm10_ERCC_SIRV	chr9	40801225	40805188	+	9	2141	27474	71626	ENSMUSG00000015656.17	ENSMUST00000015800.15	Hspa8	Hspa8-201	Known	Known	None	0.3499999940395355	None	None	None	None
m54284U_191107_221739/144965694/ccs	PacBio_Cortex_Rep1	mm10_ERCC_SIRV	chr11	32057680	32059202	+	1	1523	32581	212329	ENSMUSG00000020297.10	ENCODEMT000212329	Nsg2	ENCODEMT000212329	Known	ISM	None	0.10000000149011612	None	None	None	None
m54284U_191213_120042/139985738/ccs	PacBio_Hippocampus_Rep2	mm10_ERCC_SIRV	chrX	56374673	56377797	+	2	2304	52055	135930	ENSMUSG00000054850.4	ENSMUST00000068106.4	Smim10l2a	Smim10l2a-201	Known	Known	None	0.20000000298023224	None	None	None	None
m54284U_191212_053548/132579701/ccs	PacBio_Hippocampus_Rep1	mm10_ERCC_SIRV	chr15	54920016	54839281	-	24	2594	43254	206256	ENSMUSG00000022425.16	ENCODEMT000206256	Enpp2	ENCODEMT000206256	Known	NIC	None	0.75	None	None	None	None
m54284U_191213_120042/165281871/ccs	PacBio_Hippocampus_Rep2	mm10_ERCC_SIRV	chr19	9135604	9109930	-	7	4101	50195	131594	ENSMUSG00000024654.8	ENSMUST00000049948.5	Asrgl1	Asrgl1-201	Known	Known	None	0.8500000238418579	None	None	None	None
m54284U_191109_043049/179044913/ccs	PacBio_Cortex_Rep2	mm10_ERCC_SIRV	chr7	19699052	19696271	-	4	1104	20196	52686	ENSMUSG00000002985.16	ENSMUST00000174064.8	Apoe	Apoe-206	Known	Known	None	0.15000000596046448	None	None	None	None
m54284U_191109_043049/178390008/ccs	PacBio_Cortex_Rep2	mm10_ERCC_SIRV	chr5	31193302	31198896	+	15	1951	13554	210821	ENSMUSG00000029146.14	ENCODEMT000210821	Snx17	ENCODEMT000210821	Known	NNC	None	0.10000000149011612	None	None	None	None
m54284U_191212_053548/31656324/ccs	PacBio_Hippocampus_Rep1	mm10_ERCC_SIRV	chr17	25273395	25260511	-	7	2480	46695	121090	ENSMUSG00000015120.15	ENSMUST00000174031.7	Ube2i	Ube2i-213	Known	Known	None	0.05000000074505806	None	None	None	None
m54284U_191212_053548/134021199/ccs	PacBio_Hippocampus_Rep1	mm10_ERCC_SIRV	chr9	40801225	40805196	+	9	2149	27474	71626	ENSMUSG00000015656.17	ENSMUST00000015800.15	Hspa8	Hspa8-201	Known	Known	None	0.25	None	None	None	None
m54284U_191109_043049/125830713/ccs	PacBio_Cortex_Rep2	mm10_ERCC_SIRV	chr1	58393127	58406451	+	12	2745	885	2019	ENSMUSG00000051223.14	ENSMUST00000050552.14	Bzw1	Bzw1-201	Known	Known	None	0.3499999940395355	None	None	None	None
m54284U_191107_221739/172556742/ccs	PacBio_Cortex_Rep1	mm10_ERCC_SIRV	chr11	32057680	32059203	+	1	1524	32581	212329	ENSMUSG00000020297.10	ENCODEMT000212329	Nsg2	ENCODEMT000212329	Known	ISM	None	0.10000000149011612	None	None	None	None
m54284U_191213_120042/147131159/ccs	PacBio_Hippocampus_Rep2	mm10_ERCC_SIRV	chrX	56374673	56377796	+	2	2303	52055	135930	ENSMUSG00000054850.4	ENSMUST00000068106.4	Smim10l2a	Smim10l2a-201	Known	Known	None	0.20000000298023224	None	None	None	None
m54284U_191109_043049/140313854/ccs	PacBio_Cortex_Rep2	mm10_ERCC_SIRV	chr3	75557537	75642350	+	9	2956	8275	21600	ENSMUSG00000027834.15	ENSMUST00000029423.8	Serpini1	Serpini1-201	Known	Known	None	0.20000000298023224	None	None	None	None
m54284U_191212_053548/132581641/ccs	PacBio_Hippocampus_Rep1	mm10_ERCC_SIRV	chr15	54920016	54839281	-	26	2804	43254	111085	ENSMUSG00000022425.16	ENSMUST00000167541.2	Enpp2	Enpp2-202	Known	Known	None	0.75	None	None	None	None
m54284U_191107_221739/174721125/ccs	PacBio_Cortex_Rep1	mm10_ERCC_SIRV	chr11	32057680	32059174	+	1	1495	32581	212329	ENSMUSG00000020297.10	ENCODEMT000212329	Nsg2	ENCODEMT000212329	Known	ISM	None	0.75	None	None	None	None
m54284U_191109_043049/96010272/ccs	PacBio_Cortex_Rep2	mm10_ERCC_SIRV	chr13	47193965	47247980	+	8	4567	38663	100500	ENSMUSG00000038068.15	ENSMUST00000110111.3	Rnf144b	Rnf144b-202	Known	Known	None	0.4000000059604645	None	None	None	None
m54284U_191109_043049/11798428/ccs	PacBio_Cortex_Rep2	mm10_ERCC_SIRV	chr6	48395464	48416899	+	17	3970	17024	212339	ENSMUSG00000042810.14	ENCODEMT000212339	Krba1	ENCODEMT000212339	Known	NIC	None	0.30000001192092896	None	None	None	None
m54284U_191212_053548/31722051/ccs	PacBio_Hippocampus_Rep1	mm10_ERCC_SIRV	chr17	25273388	25260511	-	7	2473	46695	121090	ENSMUSG00000015120.15	ENSMUST00000174031.7	Ube2i	Ube2i-213	Known	Known	None	0.05000000074505806	None	None	None	None
m54284U_191212_053548/7341375/ccs	PacBio_Hippocampus_Rep1	mm10_ERCC_SIRV	chr5	31193300	31198899	+	15	1944	13554	35356	ENSMUSG00000029146.14	ENSMUST00000031029.14	Snx17	Snx17-201	Known	Known	None	0.10000000149011612	None	None	None	None
m54284U_191213_120042/51708387/ccs	PacBio_Hippocampus_Rep2	mm10_ERCC_SIRV	chr11	32057682	32059200	+	1	1533	32581	212329	ENSMUSG00000020297.10	ENCODEMT000212329	Nsg2	ENCODEMT000212329	Known	ISM	None	0.10000000149011612	None	None	None	None
m54284U_191109_043049/19072504/ccs	PacBio_Cortex_Rep2	mm10_ERCC_SIRV	chrX	56374684	56377796	+	2	2292	52055	135930	ENSMUSG00000054850.4	ENSMUST00000068106.4	Smim10l2a	Smim10l2a-201	Known	Known	None	0.20000000298023224	None	None	None	None
m54284U_191109_043049/179110582/ccs	PacBio_Cortex_Rep2	mm10_ERCC_SIRV	chr7	19699052	19696271	-	4	1110	20196	52686	ENSMUSG00000002985.16	ENSMUST00000174064.8	Apoe	Apoe-206	Known	Known	None	0.15000000596046448	None	None	None	None
m54284U_191212_053548/142279672/ccs	PacBio_Hippocampus_Rep1	mm10_ERCC_SIRV	chr9	40801225	40805199	+	9	2152	27474	71626	ENSMUSG00000015656.17	ENSMUST00000015800.15	Hspa8	Hspa8-201	Known	Known	None	0.25	None	None	None	None
m54284U_191109_043049/132450580/ccs	PacBio_Cortex_Rep2	mm10_ERCC_SIRV	chr1	58393127	58406175	+	12	2469	885	2019	ENSMUSG00000051223.14	ENSMUST00000050552.14	Bzw1	Bzw1-201	Known	Known	None	0.3499999940395355	None	None	None	None
m54284U_191212_053548/132645464/ccs	PacBio_Hippocampus_Rep1	mm10_ERCC_SIRV	chr15	54920018	54839281	-	25	2731	43254	111083	ENSMUSG00000022425.16	ENSMUST00000041591.15	Enpp2	Enpp2-201	Known	Known	None	0.75	None	None	None	None
m54284U_191213_120042/166266707/ccs	PacBio_Hippocampus_Rep2	mm10_ERCC_SIRV	chr19	9116619	9109868	-	3	3439	50195	212151	ENSMUSG00000024654.8	ENCODEMT000212151	Asrgl1	ENCODEMT000212151	Known	ISM	Suffix	0.8500000238418579	None	None	None	None
m54284U_191107_221739/40110929/ccs	PacBio_Cortex_Rep1	mm10_ERCC_SIRV	chr13	47193974	47247983	+	8	4561	38663	100500	ENSMUSG00000038068.15	ENSMUST00000110111.3	Rnf144b	Rnf144b-202	Known	Known	None	0.4000000059604645	None	None	None	None
m54284U_191212_053548/31786095/ccs	PacBio_Hippocampus_Rep1	mm10_ERCC_SIRV	chr17	25273397	25260511	-	7	2482	46695	121090	ENSMUSG00000015120.15	ENSMUST00000174031.7	Ube2i	Ube2i-213	Known	Known	None	0.05000000074505806	None	None	None	None
m54284U_191212_053548/4393192/ccs	PacBio_Hippocampus_Rep1	mm10_ERCC_SIRV	chr3	75557537	75642353	+	9	2959	8275	21600	ENSMUSG00000027834.15	ENSMUST00000029423.8	Serpini1	Serpini1-201	Known	Known	None	0.30000001192092896	None	None	None	None
m54284U_191107_221739/33491464/ccs	PacBio_Cortex_Rep1	mm10_ERCC_SIRV	chr11	32057683	32059197	+	1	1515	32581	212329	ENSMUSG00000020297.10	ENCODEMT000212329	Nsg2	ENCODEMT000212329	Known	ISM	None	0.10000000149011612	None	None	None	None
m54284U_191212_053548/30804658/ccs	PacBio_Hippocampus_Rep1	mm10_ERCC_SIRV	chr5	31193302	31198897	+	15	1952	13554	210821	ENSMUSG00000029146.14	ENCODEMT000210821	Snx17	ENCODEMT000210821	Known	NNC	None	0.10000000149011612	None	None	None	None
m54284U_191212_053548/148374481/ccs	PacBio_Hippocampus_Rep1	mm10_ERCC_SIRV	chr9	40801225	40805198	+	9	2151	27474	71626	ENSMUSG00000015656.17	ENSMUST00000015800.15	Hspa8	Hspa8-201	Known	Known	None	0.25	None	None	None	None
m54284U_191109_043049/126419126/ccs	PacBio_Cortex_Rep2	mm10_ERCC_SIRV	chrX	56374685	56377800	+	2	2295	52055	135930	ENSMUSG00000054850.4	ENSMUST00000068106.4	Smim10l2a	Smim10l2a-201	Known	Known	None	0.10000000149011612	None	None	None	None
m54284U_191107_221739/128059997/ccs	PacBio_Cortex_Rep1	mm10_ERCC_SIRV	chr11	32057683	32059202	+	1	1520	32581	212329	ENSMUSG00000020297.10	ENCODEMT000212329	Nsg2	ENCODEMT000212329	Known	ISM	None	0.10000000149011612	None	None	None	None
m54284U_191109_043049/142608787/ccs	PacBio_Cortex_Rep2	mm10_ERCC_SIRV	chr1	58393127	58406551	+	12	2845	885	2019	ENSMUSG00000051223.14	ENSMUST00000050552.14	Bzw1	Bzw1-201	Known	Known	None	0.25	None	None	None	None
m54284U_191213_120042/145162303/ccs	PacBio_Hippocampus_Rep2	mm10_ERCC_SIRV	chr6	48395475	48416893	+	17	3956	17024	212340	ENSMUSG00000042810.14	ENCODEMT000212340	Krba1	ENCODEMT000212340	Known	NIC	None	0.30000001192092896	None	None	None	None
m54284U_191212_053548/132712235/ccs	PacBio_Hippocampus_Rep1	mm10_ERCC_SIRV	chr15	54920125	54839281	-	25	2837	43254	206103	ENSMUSG00000022425.16	ENCODEMT000206103	Enpp2	ENCODEMT000206103	Known	NIC	None	0.75	None	None	None	None
m54284U_191109_043049/179110855/ccs	PacBio_Cortex_Rep2	mm10_ERCC_SIRV	chr7	19699052	19696271	-	4	1110	20196	52686	ENSMUSG00000002985.16	ENSMUST00000174064.8	Apoe	Apoe-206	Known	Known	None	0.15000000596046448	None	None	None	None
m54284U_191107_221739/145687574/ccs	PacBio_Cortex_Rep1	mm10_ERCC_SIRV	chr11	32057683	32059202	+	1	1520	32581	212329	ENSMUSG00000020297.10	ENCODEMT000212329	Nsg2	ENCODEMT000212329	Known	ISM	None	0.10000000149011612	None	None	None	None
m54284U_191212_053548/31984463/ccs	PacBio_Hippocampus_Rep1	mm10_ERCC_SIRV	chr17	25273397	25260511	-	7	2482	46695	121090	ENSMUSG00000015120.15	ENSMUST00000174031.7	Ube2i	Ube2i-213	Known	Known	None	0.05000000074505806	None	None	None	None
m54284U_191212_053548/38141969/ccs	PacBio_Hippocampus_Rep1	mm10_ERCC_SIRV	chr3	75557537	75642406	+	9	3012	8275	21600	ENSMUSG00000027834.15	ENSMUST00000029423.8	Serpini1	Serpini1-201	Known	Known	None	0.30000001192092896	None	None	None	None
m54284U_191212_053548/48496927/ccs	PacBio_Hippocampus_Rep1	mm10_ERCC_SIRV	chr5	31193300	31198897	+	15	1942	13554	35356	ENSMUSG00000029146.14	ENSMUST00000031029.14	Snx17	Snx17-201	Known	Known	None	0.10000000149011612	None	None	None	None
m54284U_191213_120042/166134450/ccs	PacBio_Hippocampus_Rep2	mm10_ERCC_SIRV	chrX	56374691	56377802	+	2	2291	52055	135930	ENSMUSG00000054850.4	ENSMUST00000068106.4	Smim10l2a	Smim10l2a-201	Known	Known	None	0.05000000074505806	None	None	None	None
m54284U_191212_053548/155257431/ccs	PacBio_Hippocampus_Rep1	mm10_ERCC_SIRV	chr9	40801225	40805197	+	9	2150	27474	71626	ENSMUSG00000015656.17	ENSMUST00000015800.15	Hspa8	Hspa8-201	Known	Known	None	0.20000000298023224	None	None	None	None
m54284U_191213_120042/100074446/ccs	PacBio_Hippocampus_Rep2	mm10_ERCC_SIRV	chr11	32057683	32059202	+	1	1520	32581	212329	ENSMUSG00000020297.10	ENCODEMT000212329	Nsg2	ENCODEMT000212329	Known	ISM	None	0.10000000149011612	None	None	None	None
m54284U_191109_043049/27722856/ccs	PacBio_Cortex_Rep2	mm10_ERCC_SIRV	chr13	47193990	47247986	+	8	4548	38663	100500	ENSMUSG00000038068.15	ENSMUST00000110111.3	Rnf144b	Rnf144b-202	Known	Known	None	0.3499999940395355	None	None	None	None
m54284U_191213_120042/169018875/ccs	PacBio_Hippocampus_Rep2	mm10_ERCC_SIRV	chr19	9135574	9109930	-	7	4071	50195	131594	ENSMUSG00000024654.8	ENSMUST00000049948.5	Asrgl1	Asrgl1-201	Known	Known	None	0.8500000238418579	None	None	None	None
m54284U_191212_053548/132712538/ccs	PacBio_Hippocampus_Rep1	mm10_ERCC_SIRV	chr15	54920051	54839281	-	25	2763	43254	206103	ENSMUSG00000022425.16	ENCODEMT000206103	Enpp2	ENCODEMT000206103	Known	NIC	None	0.75	None	None	None	None
m54284U_191109_043049/147654926/ccs	PacBio_Cortex_Rep2	mm10_ERCC_SIRV	chr1	58393127	58406548	+	12	2842	885	2019	ENSMUSG00000051223.14	ENSMUST00000050552.14	Bzw1	Bzw1-201	Known	Known	None	0.30000001192092896	None	None	None	None
m54284U_191212_053548/32114258/ccs	PacBio_Hippocampus_Rep1	mm10_ERCC_SIRV	chr17	25273386	25260511	-	7	2471	46695	121090	ENSMUSG00000015120.15	ENSMUST00000174031.7	Ube2i	Ube2i-213	Known	Known	None	0.05000000074505806	None	None	None	None
m54284U_191107_221739/6359762/ccs	PacBio_Cortex_Rep1	mm10_ERCC_SIRV	chr6	48395481	48416899	+	19	4218	17024	212341	ENSMUSG00000042810.14	ENCODEMT000212341	Krba1	ENCODEMT000212341	Known	NNC	None	0.30000001192092896	None	None	None	None
m54284U_191107_221739/107544910/ccs	PacBio_Cortex_Rep1	mm10_ERCC_SIRV	chr11	32057689	32059200	+	1	1512	32581	212329	ENSMUSG00000020297.10	ENCODEMT000212329	Nsg2	ENCODEMT000212329	Known	ISM	None	0.10000000149011612	None	None	None	None
m54284U_191212_053548/75694540/ccs	PacBio_Hippocampus_Rep1	mm10_ERCC_SIRV	chr5	31193304	31198900	+	13	2295	13554	211003	ENSMUSG00000029146.14	ENCODEMT000211003	Snx17	ENCODEMT000211003	Known	NIC	None	0.10000000149011612	None	None	None	None
m54284U_191107_221739/168559948/ccs	PacBio_Cortex_Rep1	mm10_ERCC_SIRV	chrX	56374694	56377795	+	2	2281	52055	135930	ENSMUSG00000054850.4	ENSMUST00000068106.4	Smim10l2a	Smim10l2a-201	Known	Known	None	0.20000000298023224	None	None	None	None
m54284U_191212_053548/170462000/ccs	PacBio_Hippocampus_Rep1	mm10_ERCC_SIRV	chr9	40801225	40805194	+	9	2147	27474	71626	ENSMUSG00000015656.17	ENSMUST00000015800.15	Hspa8	Hspa8-201	Known	Known	None	0.25	None	None	None	None
m54284U_191109_043049/179110907/ccs	PacBio_Cortex_Rep2	mm10_ERCC_SIRV	chr7	19699052	19696271	-	4	1110	20196	52686	ENSMUSG00000002985.16	ENSMUST00000174064.8	Apoe	Apoe-206	Known	Known	None	0.15000000596046448	None	None	None	None
m54284U_191107_221739/12059081/ccs	PacBio_Cortex_Rep1	mm10_ERCC_SIRV	chr11	32057690	32059209	+	1	1520	32581	212329	ENSMUSG00000020297.10	ENCODEMT000212329	Nsg2	ENCODEMT000212329	Known	ISM	None	0.10000000149011612	None	None	None	None
m54284U_191212_053548/42600128/ccs	PacBio_Hippocampus_Rep1	mm10_ERCC_SIRV	chr3	75557537	75640996	+	9	1602	8275	21600	ENSMUSG00000027834.15	ENSMUST00000029423.8	Serpini1	Serpini1-201	Known	Known	None	0.20000000298023224	None	None	None	None
m54284U_191212_053548/132777267/ccs	PacBio_Hippocampus_Rep1	mm10_ERCC_SIRV	chr15	54920016	54839281	-	25	2729	43254	111083	ENSMUSG00000022425.16	ENSMUST00000041591.15	Enpp2	Enpp2-201	Known	Known	None	0.75	None	None	None	None
m54284U_191212_053548/32114574/ccs	PacBio_Hippocampus_Rep1	mm10_ERCC_SIRV	chr17	25273396	25260511	-	7	2481	46695	121090	ENSMUSG00000015120.15	ENSMUST00000174031.7	Ube2i	Ube2i-213	Known	Known	None	0.05000000074505806	None	None	None	None
