## supplemental tables for "A technology-agnostic long-read analysis pipeline for transcriptome discovery and quantification": S3_PacBio_Brain_talon_read_annot.tsv (part 333 of 2562)

read_name	dataset	genome_build	chrom	read_start	read_end	strand	n_exons	read_length	gene_ID	transcript_ID	annot_gene_id	annot_transcript_id	annot_gene_name	annot_transcript_name	gene_novelty	transcript_novelty	ISM_subtype	fraction_As	custom_label	allelic_label	start_support	end_support
m54284U_191107_221739/54789507/ccs	PacBio_Cortex_Rep1	mm10_ERCC_SIRV	chr13	47193995	47247991	+	8	4548	38663	100500	ENSMUSG00000038068.15	ENSMUST00000110111.3	Rnf144b	Rnf144b-202	Known	Known	None	0.20000000298023224	None	None	None	None
m54284U_191109_043049/153354370/ccs	PacBio_Cortex_Rep2	mm10_ERCC_SIRV	chr1	58393127	58406548	+	12	2842	885	2019	ENSMUSG00000051223.14	ENSMUST00000050552.14	Bzw1	Bzw1-201	Known	Known	None	0.30000001192092896	None	None	None	None
m54284U_191213_120042/170330466/ccs	PacBio_Hippocampus_Rep2	mm10_ERCC_SIRV	chr19	9135600	9109930	-	7	4097	50195	131594	ENSMUSG00000024654.8	ENSMUST00000049948.5	Asrgl1	Asrgl1-201	Known	Known	None	0.8500000238418579	None	None	None	None
m54284U_191213_120042/59180587/ccs	PacBio_Hippocampus_Rep2	mm10_ERCC_SIRV	chrX	56374694	56377797	+	2	2283	52055	135930	ENSMUSG00000054850.4	ENSMUST00000068106.4	Smim10l2a	Smim10l2a-201	Known	Known	None	0.20000000298023224	None	None	None	None
m54284U_191212_053548/111347890/ccs	PacBio_Hippocampus_Rep1	mm10_ERCC_SIRV	chr5	31193300	31198898	+	15	1943	13554	35356	ENSMUSG00000029146.14	ENSMUST00000031029.14	Snx17	Snx17-201	Known	Known	None	0.10000000149011612	None	None	None	None
m54284U_191107_221739/129040662/ccs	PacBio_Cortex_Rep1	mm10_ERCC_SIRV	chr11	32057690	32059204	+	1	1515	32581	212329	ENSMUSG00000020297.10	ENCODEMT000212329	Nsg2	ENCODEMT000212329	Known	ISM	None	0.10000000149011612	None	None	None	None
m54284U_191213_120042/12386522/ccs	PacBio_Hippocampus_Rep2	mm10_ERCC_SIRV	chr9	40801225	40805198	+	9	2151	27474	71626	ENSMUSG00000015656.17	ENSMUST00000015800.15	Hspa8	Hspa8-201	Known	Known	None	0.25	None	None	None	None
m54284U_191212_053548/132841917/ccs	PacBio_Hippocampus_Rep1	mm10_ERCC_SIRV	chr15	54920125	54839281	-	25	2838	43254	111083	ENSMUSG00000022425.16	ENSMUST00000041591.15	Enpp2	Enpp2-201	Known	Known	None	0.75	None	None	None	None
m54284U_191109_043049/131270400/ccs	PacBio_Cortex_Rep2	mm10_ERCC_SIRV	chr6	48395481	48400683	+	1	5203	17024	44852	ENSMUSG00000042810.14	ENSMUST00000204308.1	Krba1	Krba1-209	Known	Known	None	0.800000011920929	None	None	None	None
m54284U_191107_221739/22545747/ccs	PacBio_Cortex_Rep1	mm10_ERCC_SIRV	chr11	32057703	32059204	+	1	1502	32581	212329	ENSMUSG00000020297.10	ENCODEMT000212329	Nsg2	ENCODEMT000212329	Known	ISM	None	0.10000000149011612	None	None	None	None
m54284U_191212_053548/147260237/ccs	PacBio_Hippocampus_Rep1	mm10_ERCC_SIRV	chr13	47193996	47247992	+	8	4548	38663	100500	ENSMUSG00000038068.15	ENSMUST00000110111.3	Rnf144b	Rnf144b-202	Known	Known	None	0.15000000596046448	None	None	None	None
m54284U_191109_043049/154470110/ccs	PacBio_Cortex_Rep2	mm10_ERCC_SIRV	chr1	58393127	58405492	+	12	1786	885	2019	ENSMUSG00000051223.14	ENSMUST00000050552.14	Bzw1	Bzw1-201	Known	Known	None	0.30000001192092896	None	None	None	None
m54284U_191109_043049/179241316/ccs	PacBio_Cortex_Rep2	mm10_ERCC_SIRV	chr7	19699051	19696271	-	4	1109	20196	52686	ENSMUSG00000002985.16	ENSMUST00000174064.8	Apoe	Apoe-206	Known	Known	None	0.15000000596046448	None	None	None	None
m54284U_191212_053548/59704971/ccs	PacBio_Hippocampus_Rep1	mm10_ERCC_SIRV	chr3	75557537	75642350	+	9	2956	8275	21600	ENSMUSG00000027834.15	ENSMUST00000029423.8	Serpini1	Serpini1-201	Known	Known	None	0.20000000298023224	None	None	None	None
m54284U_191212_053548/114361411/ccs	PacBio_Hippocampus_Rep1	mm10_ERCC_SIRV	chr5	31193300	31198899	+	15	1944	13554	35356	ENSMUSG00000029146.14	ENSMUST00000031029.14	Snx17	Snx17-201	Known	Known	None	0.10000000149011612	None	None	None	None
m54284U_191107_221739/41484301/ccs	PacBio_Cortex_Rep1	mm10_ERCC_SIRV	chr11	32057714	32059202	+	1	1489	32581	212329	ENSMUSG00000020297.10	ENCODEMT000212329	Nsg2	ENCODEMT000212329	Known	ISM	None	0.10000000149011612	None	None	None	None
m54284U_191212_053548/32506911/ccs	PacBio_Hippocampus_Rep1	mm10_ERCC_SIRV	chr17	25273396	25260511	-	7	2481	46695	121090	ENSMUSG00000015120.15	ENSMUST00000174031.7	Ube2i	Ube2i-213	Known	Known	None	0.05000000074505806	None	None	None	None
m54284U_191213_120042/20318558/ccs	PacBio_Hippocampus_Rep2	mm10_ERCC_SIRV	chr9	40801225	40805195	+	9	2148	27474	71626	ENSMUSG00000015656.17	ENSMUST00000015800.15	Hspa8	Hspa8-201	Known	Known	None	0.25	None	None	None	None
m54284U_191213_120042/96797228/ccs	PacBio_Hippocampus_Rep2	mm10_ERCC_SIRV	chrX	56374694	56377797	+	2	2283	52055	135930	ENSMUSG00000054850.4	ENSMUST00000068106.4	Smim10l2a	Smim10l2a-201	Known	Known	None	0.20000000298023224	None	None	None	None
m54284U_191213_120042/171638809/ccs	PacBio_Hippocampus_Rep2	mm10_ERCC_SIRV	chr19	9135588	9109930	-	7	4073	50195	131594	ENSMUSG00000024654.8	ENSMUST00000049948.5	Asrgl1	Asrgl1-201	Known	Known	None	0.8500000238418579	None	None	None	None
m54284U_191212_053548/132841962/ccs	PacBio_Hippocampus_Rep1	mm10_ERCC_SIRV	chr15	54920125	54839281	-	25	2838	43254	111083	ENSMUSG00000022425.16	ENSMUST00000041591.15	Enpp2	Enpp2-201	Known	Known	None	0.75	None	None	None	None
m54284U_191212_053548/53346320/ccs	PacBio_Hippocampus_Rep1	mm10_ERCC_SIRV	chr6	48395488	48416897	+	18	4129	17024	212342	ENSMUSG00000042810.14	ENCODEMT000212342	Krba1	ENCODEMT000212342	Known	NIC	None	0.30000001192092896	None	None	None	None
m54284U_191107_221739/176358511/ccs	PacBio_Cortex_Rep1	mm10_ERCC_SIRV	chr11	32057714	32059202	+	1	1489	32581	212329	ENSMUSG00000020297.10	ENCODEMT000212329	Nsg2	ENCODEMT000212329	Known	ISM	None	0.10000000149011612	None	None	None	None
m54284U_191212_053548/7406431/ccs	PacBio_Hippocampus_Rep1	mm10_ERCC_SIRV	chr13	47193997	47247994	+	8	4549	38663	100500	ENSMUSG00000038068.15	ENSMUST00000110111.3	Rnf144b	Rnf144b-202	Known	Known	None	0.05000000074505806	None	None	None	None
m54284U_191109_043049/160630194/ccs	PacBio_Cortex_Rep2	mm10_ERCC_SIRV	chr1	58393127	58405427	+	12	1721	885	2019	ENSMUSG00000051223.14	ENSMUST00000050552.14	Bzw1	Bzw1-201	Known	Known	None	0.5	None	None	None	None
m54284U_191212_053548/132842547/ccs	PacBio_Hippocampus_Rep1	mm10_ERCC_SIRV	chr15	54920124	54839281	-	25	2837	43254	111083	ENSMUSG00000022425.16	ENSMUST00000041591.15	Enpp2	Enpp2-201	Known	Known	None	0.75	None	None	None	None
m54284U_191212_053548/32769832/ccs	PacBio_Hippocampus_Rep1	mm10_ERCC_SIRV	chr17	25273397	25260511	-	7	2482	46695	121090	ENSMUSG00000015120.15	ENSMUST00000174031.7	Ube2i	Ube2i-213	Known	Known	None	0.05000000074505806	None	None	None	None
m54284U_191107_221739/59115208/ccs	PacBio_Cortex_Rep1	mm10_ERCC_SIRV	chrX	56374696	56377797	+	2	2281	52055	135930	ENSMUSG00000054850.4	ENSMUST00000068106.4	Smim10l2a	Smim10l2a-201	Known	Known	None	0.20000000298023224	None	None	None	None
m54284U_191107_221739/102237141/ccs	PacBio_Cortex_Rep1	mm10_ERCC_SIRV	chr11	32057717	32059204	+	1	1488	32581	212329	ENSMUSG00000020297.10	ENCODEMT000212329	Nsg2	ENCODEMT000212329	Known	ISM	None	0.10000000149011612	None	None	None	None
m54284U_191212_053548/114362618/ccs	PacBio_Hippocampus_Rep1	mm10_ERCC_SIRV	chr5	31193300	31198899	+	15	1944	13554	35356	ENSMUSG00000029146.14	ENSMUST00000031029.14	Snx17	Snx17-201	Known	Known	None	0.10000000149011612	None	None	None	None
m54284U_191213_120042/36701238/ccs	PacBio_Hippocampus_Rep2	mm10_ERCC_SIRV	chr9	40801225	40805201	+	9	2154	27474	71626	ENSMUSG00000015656.17	ENSMUST00000015800.15	Hspa8	Hspa8-201	Known	Known	None	0.20000000298023224	None	None	None	None
m54284U_191212_053548/152371705/ccs	PacBio_Hippocampus_Rep1	mm10_ERCC_SIRV	chr3	75557537	75642350	+	9	2956	8275	21600	ENSMUSG00000027834.15	ENSMUST00000029423.8	Serpini1	Serpini1-201	Known	Known	None	0.20000000298023224	None	None	None	None
m54284U_191213_120042/20643852/ccs	PacBio_Hippocampus_Rep2	mm10_ERCC_SIRV	chr11	32057748	32059209	+	1	1462	32581	212329	ENSMUSG00000020297.10	ENCODEMT000212329	Nsg2	ENCODEMT000212329	Known	ISM	None	0.10000000149011612	None	None	None	None
m54284U_191109_043049/179372430/ccs	PacBio_Cortex_Rep2	mm10_ERCC_SIRV	chr7	19699051	19696271	-	4	1109	20196	52686	ENSMUSG00000002985.16	ENSMUST00000174064.8	Apoe	Apoe-206	Known	Known	None	0.15000000596046448	None	None	None	None
m54284U_191212_053548/83953080/ccs	PacBio_Hippocampus_Rep1	mm10_ERCC_SIRV	chr13	47193998	47246406	+	8	2960	38663	100500	ENSMUSG00000038068.15	ENSMUST00000110111.3	Rnf144b	Rnf144b-202	Known	Known	None	0.4000000059604645	None	None	None	None
m54284U_191213_120042/171771042/ccs	PacBio_Hippocampus_Rep2	mm10_ERCC_SIRV	chr19	9135132	9109868	-	6	4070	50195	212140	ENSMUSG00000024654.8	ENCODEMT000212140	Asrgl1	ENCODEMT000212140	Known	ISM	Suffix	0.8500000238418579	None	None	None	None
m54284U_191109_043049/167380419/ccs	PacBio_Cortex_Rep2	mm10_ERCC_SIRV	chr1	58393127	58407353	+	12	3647	885	2019	ENSMUSG00000051223.14	ENSMUST00000050552.14	Bzw1	Bzw1-201	Known	Known	None	0.10000000149011612	None	None	None	None
m54284U_191212_053548/32833684/ccs	PacBio_Hippocampus_Rep1	mm10_ERCC_SIRV	chr17	25273393	25260511	-	7	2478	46695	121090	ENSMUSG00000015120.15	ENSMUST00000174031.7	Ube2i	Ube2i-213	Known	Known	None	0.05000000074505806	None	None	None	None
m54284U_191107_221739/146015141/ccs	PacBio_Cortex_Rep1	mm10_ERCC_SIRV	chrX	56374698	56377795	+	2	2277	52055	135930	ENSMUSG00000054850.4	ENSMUST00000068106.4	Smim10l2a	Smim10l2a-201	Known	Known	None	0.20000000298023224	None	None	None	None
m54284U_191213_120042/59048905/ccs	PacBio_Hippocampus_Rep2	mm10_ERCC_SIRV	chr6	48395501	48416540	+	18	3762	17024	44856	ENSMUSG00000042810.14	ENSMUST00000114572.8	Krba1	Krba1-204	Known	Known	None	0.10000000149011612	None	None	None	None
m54284U_191107_221739/13567677/ccs	PacBio_Cortex_Rep1	mm10_ERCC_SIRV	chr11	32057749	32059201	+	1	1453	32581	212329	ENSMUSG00000020297.10	ENCODEMT000212329	Nsg2	ENCODEMT000212329	Known	ISM	None	0.10000000149011612	None	None	None	None
m54284U_191212_053548/116131146/ccs	PacBio_Hippocampus_Rep1	mm10_ERCC_SIRV	chr5	31193300	31198899	+	15	1944	13554	35356	ENSMUSG00000029146.14	ENSMUST00000031029.14	Snx17	Snx17-201	Known	Known	None	0.10000000149011612	None	None	None	None
m54284U_191212_053548/132842794/ccs	PacBio_Hippocampus_Rep1	mm10_ERCC_SIRV	chr15	54920124	54839281	-	25	2837	43254	111083	ENSMUSG00000022425.16	ENSMUST00000041591.15	Enpp2	Enpp2-201	Known	Known	None	0.75	None	None	None	None
m54284U_191107_221739/1507853/ccs	PacBio_Cortex_Rep1	mm10_ERCC_SIRV	chr11	32057750	32059200	+	1	1451	32581	212329	ENSMUSG00000020297.10	ENCODEMT000212329	Nsg2	ENCODEMT000212329	Known	ISM	None	0.10000000149011612	None	None	None	None
m54284U_191213_120042/26870947/ccs	PacBio_Hippocampus_Rep2	mm10_ERCC_SIRV	chr3	75557537	75642346	+	9	2952	8275	21600	ENSMUSG00000027834.15	ENSMUST00000029423.8	Serpini1	Serpini1-201	Known	Known	None	0.30000001192092896	None	None	None	None
m54284U_191213_120042/48564139/ccs	PacBio_Hippocampus_Rep2	mm10_ERCC_SIRV	chr9	40801225	40805199	+	9	2152	27474	71626	ENSMUSG00000015656.17	ENSMUST00000015800.15	Hspa8	Hspa8-201	Known	Known	None	0.25	None	None	None	None
m54284U_191212_053548/32900413/ccs	PacBio_Hippocampus_Rep1	mm10_ERCC_SIRV	chr17	25273398	25260645	-	7	2485	46695	211497	ENSMUSG00000015120.15	ENCODEMT000211497	Ube2i	ENCODEMT000211497	Known	NNC	None	0.05000000074505806	None	None	None	None
m54284U_191109_043049/171508435/ccs	PacBio_Cortex_Rep2	mm10_ERCC_SIRV	chr1	58393127	58407300	+	12	3594	885	2019	ENSMUSG00000051223.14	ENSMUST00000050552.14	Bzw1	Bzw1-201	Known	Known	None	0.30000001192092896	None	None	None	None
m54284U_191109_043049/47121567/ccs	PacBio_Cortex_Rep2	mm10_ERCC_SIRV	chr13	47193999	47247990	+	8	4551	38663	100500	ENSMUSG00000038068.15	ENSMUST00000110111.3	Rnf144b	Rnf144b-202	Known	Known	None	0.20000000298023224	None	None	None	None
m54284U_191109_043049/179373276/ccs	PacBio_Cortex_Rep2	mm10_ERCC_SIRV	chr7	19699052	19696271	-	4	1110	20196	52686	ENSMUSG00000002985.16	ENSMUST00000174064.8	Apoe	Apoe-206	Known	Known	None	0.15000000596046448	None	None	None	None
m54284U_191107_221739/91947847/ccs	PacBio_Cortex_Rep1	mm10_ERCC_SIRV	chr11	32057750	32059204	+	1	1455	32581	212329	ENSMUSG00000020297.10	ENCODEMT000212329	Nsg2	ENCODEMT000212329	Known	ISM	None	0.10000000149011612	None	None	None	None
m54284U_191213_120042/172362461/ccs	PacBio_Hippocampus_Rep2	mm10_ERCC_SIRV	chr19	9135614	9109930	-	7	4111	50195	131594	ENSMUSG00000024654.8	ENSMUST00000049948.5	Asrgl1	Asrgl1-201	Known	Known	None	0.8500000238418579	None	None	None	None
m54284U_191213_120042/67633204/ccs	PacBio_Hippocampus_Rep2	mm10_ERCC_SIRV	chr9	40801225	40805198	+	9	2151	27474	71626	ENSMUSG00000015656.17	ENSMUST00000015800.15	Hspa8	Hspa8-201	Known	Known	None	0.25	None	None	None	None
m54284U_191212_053548/132972810/ccs	PacBio_Hippocampus_Rep1	mm10_ERCC_SIRV	chr15	54919983	54839281	-	25	2696	43254	111083	ENSMUSG00000022425.16	ENSMUST00000041591.15	Enpp2	Enpp2-201	Known	Known	None	0.75	None	None	None	None
m54284U_191213_120042/146671590/ccs	PacBio_Hippocampus_Rep2	mm10_ERCC_SIRV	chrX	56374698	56377795	+	2	2277	52055	135930	ENSMUSG00000054850.4	ENSMUST00000068106.4	Smim10l2a	Smim10l2a-201	Known	Known	None	0.20000000298023224	None	None	None	None
m54284U_191213_120042/142147855/ccs	PacBio_Hippocampus_Rep2	mm10_ERCC_SIRV	chr6	48395502	48400648	+	1	5147	17024	44852	ENSMUSG00000042810.14	ENSMUST00000204308.1	Krba1	Krba1-209	Known	Known	None	0.6499999761581421	None	None	None	None
m54284U_191212_053548/116523269/ccs	PacBio_Hippocampus_Rep1	mm10_ERCC_SIRV	chr5	31193302	31198899	+	14	2445	13554	210815	ENSMUSG00000029146.14	ENCODEMT000210815	Snx17	ENCODEMT000210815	Known	NIC	None	0.10000000149011612	None	None	None	None
m54284U_191107_221739/157681525/ccs	PacBio_Cortex_Rep1	mm10_ERCC_SIRV	chr11	32057750	32059201	+	1	1452	32581	212329	ENSMUSG00000020297.10	ENCODEMT000212329	Nsg2	ENCODEMT000212329	Known	ISM	None	0.10000000149011612	None	None	None	None
m54284U_191109_043049/124519957/ccs	PacBio_Cortex_Rep2	mm10_ERCC_SIRV	chr6	48395506	48416897	+	17	3887	17024	212343	ENSMUSG00000042810.14	ENCODEMT000212343	Krba1	ENCODEMT000212343	Known	NNC	None	0.30000001192092896	None	None	None	None
m54284U_191212_053548/33424973/ccs	PacBio_Hippocampus_Rep1	mm10_ERCC_SIRV	chr17	25273376	25260511	-	7	2461	46695	121090	ENSMUSG00000015120.15	ENSMUST00000174031.7	Ube2i	Ube2i-213	Known	Known	None	0.05000000074505806	None	None	None	None
m54284U_191109_043049/179374387/ccs	PacBio_Cortex_Rep2	mm10_ERCC_SIRV	chr7	19699051	19696271	-	4	1109	20196	52686	ENSMUSG00000002985.16	ENSMUST00000174064.8	Apoe	Apoe-206	Known	Known	None	0.15000000596046448	None	None	None	None
m54284U_191212_053548/133038350/ccs	PacBio_Hippocampus_Rep1	mm10_ERCC_SIRV	chr15	54920111	54839281	-	25	2824	43254	111083	ENSMUSG00000022425.16	ENSMUST00000041591.15	Enpp2	Enpp2-201	Known	Known	None	0.75	None	None	None	None
m54284U_191213_120042/89262428/ccs	PacBio_Hippocampus_Rep2	mm10_ERCC_SIRV	chr9	40801225	40805196	+	9	2149	27474	71626	ENSMUSG00000015656.17	ENSMUST00000015800.15	Hspa8	Hspa8-201	Known	Known	None	0.25	None	None	None	None
m54284U_191109_043049/86182350/ccs	PacBio_Cortex_Rep2	mm10_ERCC_SIRV	chr11	32057750	32059200	+	1	1451	32581	212329	ENSMUSG00000020297.10	ENCODEMT000212329	Nsg2	ENCODEMT000212329	Known	ISM	None	0.10000000149011612	None	None	None	None
m54284U_191213_120042/174785391/ccs	PacBio_Hippocampus_Rep2	mm10_ERCC_SIRV	chr19	9135574	9109930	-	7	4071	50195	131594	ENSMUSG00000024654.8	ENSMUST00000049948.5	Asrgl1	Asrgl1-201	Known	Known	None	0.8500000238418579	None	None	None	None
m54284U_191212_053548/42271302/ccs	PacBio_Hippocampus_Rep1	mm10_ERCC_SIRV	chr13	47194007	47247985	+	8	4530	38663	100500	ENSMUSG00000038068.15	ENSMUST00000110111.3	Rnf144b	Rnf144b-202	Known	Known	None	0.3499999940395355	None	None	None	None
m54284U_191213_120042/31195209/ccs	PacBio_Hippocampus_Rep2	mm10_ERCC_SIRV	chr3	75557537	75642348	+	9	2954	8275	21600	ENSMUSG00000027834.15	ENSMUST00000029423.8	Serpini1	Serpini1-201	Known	Known	None	0.20000000298023224	None	None	None	None
m54284U_191213_120042/22938894/ccs	PacBio_Hippocampus_Rep2	mm10_ERCC_SIRV	chrX	56374700	56377802	+	2	2282	52055	135930	ENSMUSG00000054850.4	ENSMUST00000068106.4	Smim10l2a	Smim10l2a-201	Known	Known	None	0.05000000074505806	None	None	None	None
m54284U_191109_043049/171508458/ccs	PacBio_Cortex_Rep2	mm10_ERCC_SIRV	chr1	58393127	58407353	+	12	3647	885	2019	ENSMUSG00000051223.14	ENSMUST00000050552.14	Bzw1	Bzw1-201	Known	Known	None	0.10000000149011612	None	None	None	None
m54284U_191212_053548/133563633/ccs	PacBio_Hippocampus_Rep1	mm10_ERCC_SIRV	chr5	31193300	31198899	+	15	1944	13554	35356	ENSMUSG00000029146.14	ENSMUST00000031029.14	Snx17	Snx17-201	Known	Known	None	0.10000000149011612	None	None	None	None
m54284U_191109_043049/95815761/ccs	PacBio_Cortex_Rep2	mm10_ERCC_SIRV	chr11	32057750	32059211	+	1	1462	32581	212329	ENSMUSG00000020297.10	ENCODEMT000212329	Nsg2	ENCODEMT000212329	Known	ISM	None	0.10000000149011612	None	None	None	None
m54284U_191212_053548/33491760/ccs	PacBio_Hippocampus_Rep1	mm10_ERCC_SIRV	chr17	25273396	25260511	-	7	2481	46695	121090	ENSMUSG00000015120.15	ENSMUST00000174031.7	Ube2i	Ube2i-213	Known	Known	None	0.05000000074505806	None	None	None	None
m54284U_191213_120042/177735333/ccs	PacBio_Hippocampus_Rep2	mm10_ERCC_SIRV	chr19	9135576	9109930	-	7	4073	50195	131594	ENSMUSG00000024654.8	ENSMUST00000049948.5	Asrgl1	Asrgl1-201	Known	Known	None	0.8500000238418579	None	None	None	None
m54284U_191213_120042/94898316/ccs	PacBio_Hippocampus_Rep2	mm10_ERCC_SIRV	chr9	40801225	40805199	+	9	2152	27474	71626	ENSMUSG00000015656.17	ENSMUST00000015800.15	Hspa8	Hspa8-201	Known	Known	None	0.25	None	None	None	None
m54284U_191109_043049/91619838/ccs	PacBio_Cortex_Rep2	mm10_ERCC_SIRV	chr11	32057751	32059206	+	1	1456	32581	212329	ENSMUSG00000020297.10	ENCODEMT000212329	Nsg2	ENCODEMT000212329	Known	ISM	None	0.10000000149011612	None	None	None	None
m54284U_191212_053548/133040597/ccs	PacBio_Hippocampus_Rep1	mm10_ERCC_SIRV	chr15	54920114	54839281	-	25	2826	43254	206103	ENSMUSG00000022425.16	ENCODEMT000206103	Enpp2	ENCODEMT000206103	Known	NIC	None	0.75	None	None	None	None
m54284U_191212_053548/54528847/ccs	PacBio_Hippocampus_Rep1	mm10_ERCC_SIRV	chr13	47194007	47246472	+	8	3017	38663	100500	ENSMUSG00000038068.15	ENSMUST00000110111.3	Rnf144b	Rnf144b-202	Known	Known	None	0.10000000149011612	None	None	None	None
m54284U_191109_043049/175769137/ccs	PacBio_Cortex_Rep2	mm10_ERCC_SIRV	chr1	58393127	58407348	+	12	3642	885	2019	ENSMUSG00000051223.14	ENSMUST00000050552.14	Bzw1	Bzw1-201	Known	Known	None	0.20000000298023224	None	None	None	None
m54284U_191107_221739/119735635/ccs	PacBio_Cortex_Rep1	mm10_ERCC_SIRV	chr11	32057752	32059172	+	1	1421	32581	212329	ENSMUSG00000020297.10	ENCODEMT000212329	Nsg2	ENCODEMT000212329	Known	ISM	None	0.75	None	None	None	None
m54284U_191213_120042/59181845/ccs	PacBio_Hippocampus_Rep2	mm10_ERCC_SIRV	chrX	56374701	56377795	+	2	2274	52055	135930	ENSMUSG00000054850.4	ENSMUST00000068106.4	Smim10l2a	Smim10l2a-201	Known	Known	None	0.20000000298023224	None	None	None	None
m54284U_191212_053548/33555322/ccs	PacBio_Hippocampus_Rep1	mm10_ERCC_SIRV	chr17	25273388	25260511	-	7	2473	46695	121090	ENSMUSG00000015120.15	ENSMUST00000174031.7	Ube2i	Ube2i-213	Known	Known	None	0.05000000074505806	None	None	None	None
m54284U_191212_053548/141363665/ccs	PacBio_Hippocampus_Rep1	mm10_ERCC_SIRV	chr5	31193302	31198897	+	15	1952	13554	210821	ENSMUSG00000029146.14	ENCODEMT000210821	Snx17	ENCODEMT000210821	Known	NNC	None	0.10000000149011612	None	None	None	None
m54284U_191109_043049/179374430/ccs	PacBio_Cortex_Rep2	mm10_ERCC_SIRV	chr7	19699052	19696271	-	4	1110	20196	52686	ENSMUSG00000002985.16	ENSMUST00000174064.8	Apoe	Apoe-206	Known	Known	None	0.15000000596046448	None	None	None	None
m54284U_191213_120042/168820741/ccs	PacBio_Hippocampus_Rep2	mm10_ERCC_SIRV	chr6	48395512	48416908	+	18	4116	17024	212344	ENSMUSG00000042810.14	ENCODEMT000212344	Krba1	ENCODEMT000212344	Known	NIC	None	0.15000000596046448	None	None	None	None
m54284U_191213_120042/46795428/ccs	PacBio_Hippocampus_Rep2	mm10_ERCC_SIRV	chr3	75557537	75642348	+	9	2954	8275	21600	ENSMUSG00000027834.15	ENSMUST00000029423.8	Serpini1	Serpini1-201	Known	Known	None	0.20000000298023224	None	None	None	None
m54284U_191213_120042/179307143/ccs	PacBio_Hippocampus_Rep2	mm10_ERCC_SIRV	chr19	9135573	9109930	-	7	4070	50195	131594	ENSMUSG00000024654.8	ENSMUST00000049948.5	Asrgl1	Asrgl1-201	Known	Known	None	0.8500000238418579	None	None	None	None
m54284U_191213_120042/97387788/ccs	PacBio_Hippocampus_Rep2	mm10_ERCC_SIRV	chr9	40801225	40805199	+	9	2152	27474	71626	ENSMUSG00000015656.17	ENSMUST00000015800.15	Hspa8	Hspa8-201	Known	Known	None	0.25	None	None	None	None
m54284U_191109_043049/73926499/ccs	PacBio_Cortex_Rep2	mm10_ERCC_SIRV	chr11	32057752	32059209	+	1	1458	32581	212329	ENSMUSG00000020297.10	ENCODEMT000212329	Nsg2	ENCODEMT000212329	Known	ISM	None	0.10000000149011612	None	None	None	None
m54284U_191212_053548/133040787/ccs	PacBio_Hippocampus_Rep1	mm10_ERCC_SIRV	chr15	54952949	54839281	-	25	2799	43254	206175	ENSMUSG00000022425.16	ENCODEMT000206175	Enpp2	ENCODEMT000206175	Known	NIC	None	0.75	None	None	None	None
m54284U_191212_053548/66324138/ccs	PacBio_Hippocampus_Rep1	mm10_ERCC_SIRV	chr13	47194008	47246403	+	8	2947	38663	100500	ENSMUSG00000038068.15	ENSMUST00000110111.3	Rnf144b	Rnf144b-202	Known	Known	None	0.3499999940395355	None	None	None	None
m54284U_191107_221739/28050994/ccs	PacBio_Cortex_Rep1	mm10_ERCC_SIRV	chr11	32057753	32059204	+	1	1452	32581	212329	ENSMUSG00000020297.10	ENCODEMT000212329	Nsg2	ENCODEMT000212329	Known	ISM	None	0.10000000149011612	None	None	None	None
m54284U_191212_053548/157223550/ccs	PacBio_Hippocampus_Rep1	mm10_ERCC_SIRV	chr5	31193300	31198899	+	15	1944	13554	35356	ENSMUSG00000029146.14	ENSMUST00000031029.14	Snx17	Snx17-201	Known	Known	None	0.10000000149011612	None	None	None	None
m54284U_191107_221739/87821082/ccs	PacBio_Cortex_Rep1	mm10_ERCC_SIRV	chrX	56374708	56377797	+	2	2269	52055	135930	ENSMUSG00000054850.4	ENSMUST00000068106.4	Smim10l2a	Smim10l2a-201	Known	Known	None	0.20000000298023224	None	None	None	None
m54284U_191213_120042/97714788/ccs	PacBio_Hippocampus_Rep2	mm10_ERCC_SIRV	chr9	40801225	40805199	+	9	2152	27474	71626	ENSMUSG00000015656.17	ENSMUST00000015800.15	Hspa8	Hspa8-201	Known	Known	None	0.25	None	None	None	None
m54284U_191213_120042/179635783/ccs	PacBio_Hippocampus_Rep2	mm10_ERCC_SIRV	chr19	9135573	9109930	-	7	4070	50195	131594	ENSMUSG00000024654.8	ENSMUST00000049948.5	Asrgl1	Asrgl1-201	Known	Known	None	0.8500000238418579	None	None	None	None
m54284U_191107_221739/56887413/ccs	PacBio_Cortex_Rep1	mm10_ERCC_SIRV	chr11	32057753	32059204	+	1	1452	32581	212329	ENSMUSG00000020297.10	ENCODEMT000212329	Nsg2	ENCODEMT000212329	Known	ISM	None	0.10000000149011612	None	None	None	None
m54284U_191212_053548/133105792/ccs	PacBio_Hippocampus_Rep1	mm10_ERCC_SIRV	chr15	54952905	54839281	-	25	2755	43254	206175	ENSMUSG00000022425.16	ENCODEMT000206175	Enpp2	ENCODEMT000206175	Known	NIC	None	0.75	None	None	None	None
m54284U_191212_053548/33620324/ccs	PacBio_Hippocampus_Rep1	mm10_ERCC_SIRV	chr17	25273584	25260511	-	7	2669	46695	121090	ENSMUSG00000015120.15	ENSMUST00000174031.7	Ube2i	Ube2i-213	Known	Known	None	0.05000000074505806	None	None	None	None
m54284U_191107_221739/130221116/ccs	PacBio_Cortex_Rep1	mm10_ERCC_SIRV	chr11	32057753	32059200	+	1	1448	32581	212329	ENSMUSG00000020297.10	ENCODEMT000212329	Nsg2	ENCODEMT000212329	Known	ISM	None	0.10000000149011612	None	None	None	None
m54284U_191212_053548/149882979/ccs	PacBio_Hippocampus_Rep1	mm10_ERCC_SIRV	chr13	47194008	47246471	+	8	3015	38663	100500	ENSMUSG00000038068.15	ENSMUST00000110111.3	Rnf144b	Rnf144b-202	Known	Known	None	0.15000000596046448	None	None	None	None
m54284U_191109_043049/180093931/ccs	PacBio_Cortex_Rep2	mm10_ERCC_SIRV	chr1	58393127	58407351	+	12	3645	885	2019	ENSMUSG00000051223.14	ENSMUST00000050552.14	Bzw1	Bzw1-201	Known	Known	None	0.10000000149011612	None	None	None	None
m54284U_191213_120042/116457811/ccs	PacBio_Hippocampus_Rep2	mm10_ERCC_SIRV	chr3	75557537	75642355	+	9	2961	8275	21600	ENSMUSG00000027834.15	ENSMUST00000029423.8	Serpini1	Serpini1-201	Known	Known	None	0.30000001192092896	None	None	None	None
m54284U_191109_043049/179438975/ccs	PacBio_Cortex_Rep2	mm10_ERCC_SIRV	chr7	19699051	19696271	-	4	1109	20196	52686	ENSMUSG00000002985.16	ENSMUST00000174064.8	Apoe	Apoe-206	Known	Known	None	0.15000000596046448	None	None	None	None
m54284U_191213_120042/108003727/ccs	PacBio_Hippocampus_Rep2	mm10_ERCC_SIRV	chr9	40801225	40805196	+	9	2149	27474	71626	ENSMUSG00000015656.17	ENSMUST00000015800.15	Hspa8	Hspa8-201	Known	Known	None	0.25	None	None	None	None
m54284U_191107_221739/103548649/ccs	PacBio_Cortex_Rep1	mm10_ERCC_SIRV	chrX	56374709	56377796	+	2	2267	52055	135930	ENSMUSG00000054850.4	ENSMUST00000068106.4	Smim10l2a	Smim10l2a-201	Known	Known	None	0.20000000298023224	None	None	None	None
m54284U_191212_053548/108791848/ccs	PacBio_Hippocampus_Rep1	mm10_ERCC_SIRV	chr6	48395516	48416898	+	18	4105	17024	44856	ENSMUSG00000042810.14	ENSMUST00000114572.8	Krba1	Krba1-204	Known	Known	None	0.30000001192092896	None	None	None	None
m54284U_191213_120042/180552677/ccs	PacBio_Hippocampus_Rep2	mm10_ERCC_SIRV	chr19	9135584	9109930	-	7	4081	50195	131594	ENSMUSG00000024654.8	ENSMUST00000049948.5	Asrgl1	Asrgl1-201	Known	Known	None	0.8500000238418579	None	None	None	None
m54284U_191212_053548/160171595/ccs	PacBio_Hippocampus_Rep1	mm10_ERCC_SIRV	chr5	31193300	31198897	+	15	1942	13554	35356	ENSMUSG00000029146.14	ENSMUST00000031029.14	Snx17	Snx17-201	Known	Known	None	0.10000000149011612	None	None	None	None
m54284U_191212_053548/133170621/ccs	PacBio_Hippocampus_Rep1	mm10_ERCC_SIRV	chr15	54920125	54839281	-	25	2838	43254	111083	ENSMUSG00000022425.16	ENSMUST00000041591.15	Enpp2	Enpp2-201	Known	Known	None	0.75	None	None	None	None
m54284U_191107_221739/179898852/ccs	PacBio_Cortex_Rep1	mm10_ERCC_SIRV	chr11	32057753	32059204	+	1	1452	32581	212329	ENSMUSG00000020297.10	ENCODEMT000212329	Nsg2	ENCODEMT000212329	Known	ISM	None	0.10000000149011612	None	None	None	None
m54284U_191212_053548/33621603/ccs	PacBio_Hippocampus_Rep1	mm10_ERCC_SIRV	chr17	25273388	25260511	-	7	2473	46695	121090	ENSMUSG00000015120.15	ENSMUST00000174031.7	Ube2i	Ube2i-213	Known	Known	None	0.05000000074505806	None	None	None	None
m54284U_191109_043049/80282627/ccs	PacBio_Cortex_Rep2	mm10_ERCC_SIRV	chr13	47194013	47246406	+	8	2945	38663	100500	ENSMUSG00000038068.15	ENSMUST00000110111.3	Rnf144b	Rnf144b-202	Known	Known	None	0.4000000059604645	None	None	None	None
m54284U_191212_053548/8849853/ccs	PacBio_Hippocampus_Rep1	mm10_ERCC_SIRV	chr1	58393127	58407352	+	12	3646	885	2019	ENSMUSG00000051223.14	ENSMUST00000050552.14	Bzw1	Bzw1-201	Known	Known	None	0.10000000149011612	None	None	None	None
m54284U_191109_043049/66849193/ccs	PacBio_Cortex_Rep2	mm10_ERCC_SIRV	chr11	32057753	32059202	+	1	1450	32581	212329	ENSMUSG00000020297.10	ENCODEMT000212329	Nsg2	ENCODEMT000212329	Known	ISM	None	0.10000000149011612	None	None	None	None
m54284U_191109_043049/179505094/ccs	PacBio_Cortex_Rep2	mm10_ERCC_SIRV	chr7	19699051	19696271	-	4	1109	20196	52686	ENSMUSG00000002985.16	ENSMUST00000174064.8	Apoe	Apoe-206	Known	Known	None	0.15000000596046448	None	None	None	None
m54284U_191213_120042/112264435/ccs	PacBio_Hippocampus_Rep2	mm10_ERCC_SIRV	chr9	40801225	40805199	+	9	2152	27474	71626	ENSMUSG00000015656.17	ENSMUST00000015800.15	Hspa8	Hspa8-201	Known	Known	None	0.25	None	None	None	None
m54284U_191109_043049/111084014/ccs	PacBio_Cortex_Rep2	mm10_ERCC_SIRV	chr11	32057753	32059174	+	1	1422	32581	212329	ENSMUSG00000020297.10	ENCODEMT000212329	Nsg2	ENCODEMT000212329	Known	ISM	None	0.75	None	None	None	None
m54284U_191212_053548/133235403/ccs	PacBio_Hippocampus_Rep1	mm10_ERCC_SIRV	chr15	54920015	54839281	-	25	2727	43254	206103	ENSMUSG00000022425.16	ENCODEMT000206103	Enpp2	ENCODEMT000206103	Known	NIC	None	0.75	None	None	None	None
m54284U_191107_221739/6685732/ccs	PacBio_Cortex_Rep1	mm10_ERCC_SIRV	chr19	9135614	9109931	-	7	4110	50195	131594	ENSMUSG00000024654.8	ENSMUST00000049948.5	Asrgl1	Asrgl1-201	Known	Known	None	0.800000011920929	None	None	None	None
m54284U_191213_120042/179898220/ccs	PacBio_Hippocampus_Rep2	mm10_ERCC_SIRV	chr3	75557537	75642350	+	9	2956	8275	21600	ENSMUSG00000027834.15	ENSMUST00000029423.8	Serpini1	Serpini1-201	Known	Known	None	0.20000000298023224	None	None	None	None
m54284U_191109_043049/64356640/ccs	PacBio_Cortex_Rep2	mm10_ERCC_SIRV	chrX	56374709	56377797	+	2	2268	52055	135930	ENSMUSG00000054850.4	ENSMUST00000068106.4	Smim10l2a	Smim10l2a-201	Known	Known	None	0.20000000298023224	None	None	None	None
m54284U_191213_120042/98894783/ccs	PacBio_Hippocampus_Rep2	mm10_ERCC_SIRV	chr6	48395516	48413634	+	15	2706	17024	212345	ENSMUSG00000042810.14	ENCODEMT000212345	Krba1	ENCODEMT000212345	Known	ISM	Prefix	0.30000001192092896	None	None	None	None
m54284U_191212_053548/33621675/ccs	PacBio_Hippocampus_Rep1	mm10_ERCC_SIRV	chr17	25274498	25260511	-	7	2742	46695	121087	ENSMUSG00000015120.15	ENSMUST00000173713.7	Ube2i	Ube2i-211	Known	Known	None	0.05000000074505806	None	None	None	None
m54284U_191212_053548/172229973/ccs	PacBio_Hippocampus_Rep1	mm10_ERCC_SIRV	chr5	31193300	31198898	+	15	1943	13554	35356	ENSMUSG00000029146.14	ENSMUST00000031029.14	Snx17	Snx17-201	Known	Known	None	0.10000000149011612	None	None	None	None
m54284U_191109_043049/116852628/ccs	PacBio_Cortex_Rep2	mm10_ERCC_SIRV	chr11	32057753	32059200	+	1	1448	32581	212329	ENSMUSG00000020297.10	ENCODEMT000212329	Nsg2	ENCODEMT000212329	Known	ISM	None	0.10000000149011612	None	None	None	None
m54284U_191213_120042/118162860/ccs	PacBio_Hippocampus_Rep2	mm10_ERCC_SIRV	chr9	40801225	40805199	+	9	2152	27474	71626	ENSMUSG00000015656.17	ENSMUST00000015800.15	Hspa8	Hspa8-201	Known	Known	None	0.25	None	None	None	None
m54284U_191212_053548/11864244/ccs	PacBio_Hippocampus_Rep1	mm10_ERCC_SIRV	chr1	58393127	58407349	+	12	3643	885	2019	ENSMUSG00000051223.14	ENSMUST00000050552.14	Bzw1	Bzw1-201	Known	Known	None	0.15000000596046448	None	None	None	None
m54284U_191109_043049/179505555/ccs	PacBio_Cortex_Rep2	mm10_ERCC_SIRV	chr7	19699052	19696271	-	4	1110	20196	52686	ENSMUSG00000002985.16	ENSMUST00000174064.8	Apoe	Apoe-206	Known	Known	None	0.15000000596046448	None	None	None	None
m54284U_191212_053548/133366428/ccs	PacBio_Hippocampus_Rep1	mm10_ERCC_SIRV	chr15	54920126	54839281	-	25	2839	43254	111083	ENSMUSG00000022425.16	ENSMUST00000041591.15	Enpp2	Enpp2-201	Known	Known	None	0.75	None	None	None	None
m54284U_191109_043049/129042686/ccs	PacBio_Cortex_Rep2	mm10_ERCC_SIRV	chr11	32057753	32059175	+	1	1423	32581	212329	ENSMUSG00000020297.10	ENCODEMT000212329	Nsg2	ENCODEMT000212329	Known	ISM	None	0.75	None	None	None	None
m54284U_191107_221739/14746767/ccs	PacBio_Cortex_Rep1	mm10_ERCC_SIRV	chr19	9135586	9109931	-	7	4082	50195	131594	ENSMUSG00000024654.8	ENSMUST00000049948.5	Asrgl1	Asrgl1-201	Known	Known	None	0.800000011920929	None	None	None	None
m54284U_191107_221739/41222380/ccs	PacBio_Cortex_Rep1	mm10_ERCC_SIRV	chr13	47198727	47195813	-	1	2915	62190	212346	ENCODEMG000062190	ENCODEMT000212346	ENCODEMG000062190	ENCODEMT000212346	Antisense	Antisense	None	1.0	None	None	None	None
m54284U_191107_221739/17367244/ccs	PacBio_Cortex_Rep1	mm10_ERCC_SIRV	chr3	75557538	75642358	+	9	2963	8275	21600	ENSMUSG00000027834.15	ENSMUST00000029423.8	Serpini1	Serpini1-201	Known	Known	None	0.30000001192092896	None	None	None	None
m54284U_191212_053548/33622408/ccs	PacBio_Hippocampus_Rep1	mm10_ERCC_SIRV	chr17	25274290	25260511	-	7	2534	46695	121087	ENSMUSG00000015120.15	ENSMUST00000173713.7	Ube2i	Ube2i-211	Known	Known	None	0.05000000074505806	None	None	None	None
m54284U_191213_120042/19202671/ccs	PacBio_Hippocampus_Rep2	mm10_ERCC_SIRV	chrX	56374709	56377800	+	2	2262	52055	135930	ENSMUSG00000054850.4	ENSMUST00000068106.4	Smim10l2a	Smim10l2a-201	Known	Known	None	0.10000000149011612	None	None	None	None
m54284U_191213_120042/141429086/ccs	PacBio_Hippocampus_Rep2	mm10_ERCC_SIRV	chr9	40801225	40805199	+	9	2146	27474	71626	ENSMUSG00000015656.17	ENSMUST00000015800.15	Hspa8	Hspa8-201	Known	Known	None	0.25	None	None	None	None
m54284U_191212_053548/176095942/ccs	PacBio_Hippocampus_Rep1	mm10_ERCC_SIRV	chr5	31193300	31198899	+	15	1944	13554	35356	ENSMUSG00000029146.14	ENSMUST00000031029.14	Snx17	Snx17-201	Known	Known	None	0.10000000149011612	None	None	None	None
m54284U_191107_221739/127992127/ccs	PacBio_Cortex_Rep1	mm10_ERCC_SIRV	chr11	32057754	32059200	+	1	1447	32581	212329	ENSMUSG00000020297.10	ENCODEMT000212329	Nsg2	ENCODEMT000212329	Known	ISM	None	0.10000000149011612	None	None	None	None
m54284U_191212_053548/12323452/ccs	PacBio_Hippocampus_Rep1	mm10_ERCC_SIRV	chr1	58393127	58406549	+	12	2843	885	2019	ENSMUSG00000051223.14	ENSMUST00000050552.14	Bzw1	Bzw1-201	Known	Known	None	0.25	None	None	None	None
m54284U_191212_053548/133366730/ccs	PacBio_Hippocampus_Rep1	mm10_ERCC_SIRV	chr15	54920002	54839281	-	25	2714	43254	206103	ENSMUSG00000022425.16	ENCODEMT000206103	Enpp2	ENCODEMT000206103	Known	NIC	None	0.75	None	None	None	None
m54284U_191109_043049/179505712/ccs	PacBio_Cortex_Rep2	mm10_ERCC_SIRV	chr7	19699051	19696271	-	4	1109	20196	52686	ENSMUSG00000002985.16	ENSMUST00000174064.8	Apoe	Apoe-206	Known	Known	None	0.15000000596046448	None	None	None	None
m54284U_191107_221739/24774565/ccs	PacBio_Cortex_Rep1	mm10_ERCC_SIRV	chr19	9135574	9109931	-	7	4070	50195	131594	ENSMUSG00000024654.8	ENSMUST00000049948.5	Asrgl1	Asrgl1-201	Known	Known	None	0.800000011920929	None	None	None	None
m54284U_191213_120042/34996258/ccs	PacBio_Hippocampus_Rep2	mm10_ERCC_SIRV	chr6	48395579	48416903	+	18	4047	17024	44856	ENSMUSG00000042810.14	ENSMUST00000114572.8	Krba1	Krba1-204	Known	Known	None	0.20000000298023224	None	None	None	None
m54284U_191212_053548/33883051/ccs	PacBio_Hippocampus_Rep1	mm10_ERCC_SIRV	chr17	25273395	25260511	-	7	2480	46695	121090	ENSMUSG00000015120.15	ENSMUST00000174031.7	Ube2i	Ube2i-213	Known	Known	None	0.05000000074505806	None	None	None	None
m54284U_191107_221739/47710491/ccs	PacBio_Cortex_Rep1	mm10_ERCC_SIRV	chr3	75557538	75642350	+	9	2955	8275	21600	ENSMUSG00000027834.15	ENSMUST00000029423.8	Serpini1	Serpini1-201	Known	Known	None	0.20000000298023224	None	None	None	None
m54284U_191213_120042/168888475/ccs	PacBio_Hippocampus_Rep2	mm10_ERCC_SIRV	chr9	40801225	40805199	+	9	2152	27474	71626	ENSMUSG00000015656.17	ENSMUST00000015800.15	Hspa8	Hspa8-201	Known	Known	None	0.25	None	None	None	None
m54284U_191107_221739/142673672/ccs	PacBio_Cortex_Rep1	mm10_ERCC_SIRV	chr11	32057754	32059213	+	1	1460	32581	212329	ENSMUSG00000020297.10	ENCODEMT000212329	Nsg2	ENCODEMT000212329	Known	ISM	None	0.05000000074505806	None	None	None	None
m54284U_191109_043049/15665015/ccs	PacBio_Cortex_Rep2	mm10_ERCC_SIRV	chr6	48395587	48416540	+	18	3817	17024	212347	ENSMUSG00000042810.14	ENCODEMT000212347	Krba1	ENCODEMT000212347	Known	NNC	None	0.10000000149011612	None	None	None	None
m54284U_191213_120042/57542291/ccs	PacBio_Hippocampus_Rep2	mm10_ERCC_SIRV	chrX	56374709	56377797	+	2	2268	52055	135930	ENSMUSG00000054850.4	ENSMUST00000068106.4	Smim10l2a	Smim10l2a-201	Known	Known	None	0.20000000298023224	None	None	None	None
m54284U_191213_120042/1049782/ccs	PacBio_Hippocampus_Rep2	mm10_ERCC_SIRV	chr5	31193300	31198895	+	15	1940	13554	35356	ENSMUSG00000029146.14	ENSMUST00000031029.14	Snx17	Snx17-201	Known	Known	None	0.05000000074505806	None	None	None	None
m54284U_191212_053548/133367973/ccs	PacBio_Hippocampus_Rep1	mm10_ERCC_SIRV	chr15	54920018	54839281	-	25	2731	43254	111083	ENSMUSG00000022425.16	ENSMUST00000041591.15	Enpp2	Enpp2-201	Known	Known	None	0.75	None	None	None	None
m54284U_191109_043049/174522491/ccs	PacBio_Cortex_Rep2	mm10_ERCC_SIRV	chr11	32057754	32059206	+	1	1453	32581	212329	ENSMUSG00000020297.10	ENCODEMT000212329	Nsg2	ENCODEMT000212329	Known	ISM	None	0.10000000149011612	None	None	None	None
m54284U_191212_053548/14878973/ccs	PacBio_Hippocampus_Rep1	mm10_ERCC_SIRV	chr1	58393127	58407353	+	12	3647	885	2019	ENSMUSG00000051223.14	ENSMUST00000050552.14	Bzw1	Bzw1-201	Known	Known	None	0.10000000149011612	None	None	None	None
m54284U_191212_053548/34212356/ccs	PacBio_Hippocampus_Rep1	mm10_ERCC_SIRV	chr17	25273377	25260511	-	7	2462	46695	121090	ENSMUSG00000015120.15	ENSMUST00000174031.7	Ube2i	Ube2i-213	Known	Known	None	0.05000000074505806	None	None	None	None
m54284U_191107_221739/11667507/ccs	PacBio_Cortex_Rep1	mm10_ERCC_SIRV	chr11	32057755	32059199	+	1	1445	32581	212329	ENSMUSG00000020297.10	ENCODEMT000212329	Nsg2	ENCODEMT000212329	Known	ISM	None	0.10000000149011612	None	None	None	None
m54284U_191213_120042/178848897/ccs	PacBio_Hippocampus_Rep2	mm10_ERCC_SIRV	chr9	40801225	40805195	+	9	2148	27474	71626	ENSMUSG00000015656.17	ENSMUST00000015800.15	Hspa8	Hspa8-201	Known	Known	None	0.25	None	None	None	None
m54284U_191107_221739/53543667/ccs	PacBio_Cortex_Rep1	mm10_ERCC_SIRV	chr13	47198730	47195813	-	1	2918	62190	212346	ENCODEMG000062190	ENCODEMT000212346	ENCODEMG000062190	ENCODEMT000212346	Antisense	Antisense	None	1.0	None	None	None	None
m54284U_191107_221739/48564965/ccs	PacBio_Cortex_Rep1	mm10_ERCC_SIRV	chr3	75557538	75642350	+	9	2955	8275	21600	ENSMUSG00000027834.15	ENSMUST00000029423.8	Serpini1	Serpini1-201	Known	Known	None	0.20000000298023224	None	None	None	None
m54284U_191213_120042/126026680/ccs	PacBio_Hippocampus_Rep2	mm10_ERCC_SIRV	chrX	56374740	56393281	+	3	2816	52055	212212	ENSMUSG00000054850.4	ENCODEMT000212212	Smim10l2a	ENCODEMT000212212	Known	NNC	None	0.3499999940395355	None	None	None	None
m54284U_191107_221739/32834713/ccs	PacBio_Cortex_Rep1	mm10_ERCC_SIRV	chr19	9135614	9109931	-	7	4110	50195	131594	ENSMUSG00000024654.8	ENSMUST00000049948.5	Asrgl1	Asrgl1-201	Known	Known	None	0.800000011920929	None	None	None	None
m54284U_191107_221739/37552265/ccs	PacBio_Cortex_Rep1	mm10_ERCC_SIRV	chr6	48395591	48416898	+	18	4039	17024	212348	ENSMUSG00000042810.14	ENCODEMT000212348	Krba1	ENCODEMT000212348	Known	NNC	None	0.30000001192092896	None	None	None	None
m54284U_191109_043049/179635027/ccs	PacBio_Cortex_Rep2	mm10_ERCC_SIRV	chr7	19699051	19696271	-	4	1109	20196	52686	ENSMUSG00000002985.16	ENSMUST00000174064.8	Apoe	Apoe-206	Known	Known	None	0.15000000596046448	None	None	None	None
m54284U_191212_053548/133497445/ccs	PacBio_Hippocampus_Rep1	mm10_ERCC_SIRV	chr15	54920124	54839281	-	25	2837	43254	111083	ENSMUSG00000022425.16	ENSMUST00000041591.15	Enpp2	Enpp2-201	Known	Known	None	0.75	None	None	None	None
m54284U_191213_120042/30212646/ccs	PacBio_Hippocampus_Rep2	mm10_ERCC_SIRV	chr5	31193300	31198899	+	15	1944	13554	35356	ENSMUSG00000029146.14	ENSMUST00000031029.14	Snx17	Snx17-201	Known	Known	None	0.10000000149011612	None	None	None	None
m54284U_191107_221739/100861963/ccs	PacBio_Cortex_Rep1	mm10_ERCC_SIRV	chr13	47196944	47195813	-	1	1132	62190	212346	ENCODEMG000062190	ENCODEMT000212346	ENCODEMG000062190	ENCODEMT000212346	Antisense	Antisense	None	1.0	None	None	None	None
m54284U_191107_221739/459708/ccs	PacBio_Cortex_Rep1	mm10_ERCC_SIRV	chr9	40801226	40805197	+	9	2149	27474	71626	ENSMUSG00000015656.17	ENSMUST00000015800.15	Hspa8	Hspa8-201	Known	Known	None	0.20000000298023224	None	None	None	None
m54284U_191212_053548/34276994/ccs	PacBio_Hippocampus_Rep1	mm10_ERCC_SIRV	chr17	25273397	25260511	-	7	2482	46695	121090	ENSMUSG00000015120.15	ENSMUST00000174031.7	Ube2i	Ube2i-213	Known	Known	None	0.05000000074505806	None	None	None	None
m54284U_191212_053548/15925376/ccs	PacBio_Hippocampus_Rep1	mm10_ERCC_SIRV	chr1	58393127	58407350	+	12	3644	885	2019	ENSMUSG00000051223.14	ENSMUST00000050552.14	Bzw1	Bzw1-201	Known	Known	None	0.15000000596046448	None	None	None	None
m54284U_191107_221739/36177744/ccs	PacBio_Cortex_Rep1	mm10_ERCC_SIRV	chr19	9112231	9109869	-	1	2301	50195	212139	ENSMUSG00000024654.8	ENCODEMT000212139	Asrgl1	ENCODEMT000212139	Known	Genomic	None	0.800000011920929	None	None	None	None
m54284U_191107_221739/19923489/ccs	PacBio_Cortex_Rep1	mm10_ERCC_SIRV	chr11	32057755	32059208	+	1	1454	32581	212329	ENSMUSG00000020297.10	ENCODEMT000212329	Nsg2	ENCODEMT000212329	Known	ISM	None	0.10000000149011612	None	None	None	None
m54284U_191107_221739/59769309/ccs	PacBio_Cortex_Rep1	mm10_ERCC_SIRV	chr3	75557538	75642358	+	9	2963	8275	21600	ENSMUSG00000027834.15	ENSMUST00000029423.8	Serpini1	Serpini1-201	Known	Known	None	0.30000001192092896	None	None	None	None
m54284U_191107_221739/1050958/ccs	PacBio_Cortex_Rep1	mm10_ERCC_SIRV	chr9	40801226	40805194	+	9	2146	27474	71626	ENSMUSG00000015656.17	ENSMUST00000015800.15	Hspa8	Hspa8-201	Known	Known	None	0.25	None	None	None	None
m54284U_191107_221739/61015250/ccs	PacBio_Cortex_Rep1	mm10_ERCC_SIRV	chr11	32057755	32059204	+	1	1438	32581	212329	ENSMUSG00000020297.10	ENCODEMT000212329	Nsg2	ENCODEMT000212329	Known	ISM	None	0.10000000149011612	None	None	None	None
m54284U_191212_053548/133563071/ccs	PacBio_Hippocampus_Rep1	mm10_ERCC_SIRV	chr15	54920016	54839281	-	25	2729	43254	111083	ENSMUSG00000022425.16	ENSMUST00000041591.15	Enpp2	Enpp2-201	Known	Known	None	0.75	None	None	None	None
m54284U_191107_221739/151322673/ccs	PacBio_Cortex_Rep1	mm10_ERCC_SIRV	chr13	47201840	47195813	-	1	6028	62190	212346	ENCODEMG000062190	ENCODEMT000212346	ENCODEMG000062190	ENCODEMT000212346	Antisense	Antisense	None	1.0	None	None	None	None
m54284U_191213_120042/30868494/ccs	PacBio_Hippocampus_Rep2	mm10_ERCC_SIRV	chr5	31193300	31198899	+	15	1944	13554	35356	ENSMUSG00000029146.14	ENSMUST00000031029.14	Snx17	Snx17-201	Known	Known	None	0.10000000149011612	None	None	None	None
m54284U_191109_043049/179635178/ccs	PacBio_Cortex_Rep2	mm10_ERCC_SIRV	chr7	19699051	19696271	-	4	1109	20196	52686	ENSMUSG00000002985.16	ENSMUST00000174064.8	Apoe	Apoe-206	Known	Known	None	0.15000000596046448	None	None	None	None
m54284U_191107_221739/77268288/ccs	PacBio_Cortex_Rep1	mm10_ERCC_SIRV	chr11	32057755	32059202	+	1	1448	32581	212329	ENSMUSG00000020297.10	ENCODEMT000212329	Nsg2	ENCODEMT000212329	Known	ISM	None	0.10000000149011612	None	None	None	None
m54284U_191212_053548/113510388/ccs	PacBio_Hippocampus_Rep1	mm10_ERCC_SIRV	chrX	56374744	56393279	+	3	2810	52055	212212	ENSMUSG00000054850.4	ENCODEMT000212212	Smim10l2a	ENCODEMT000212212	Known	NNC	None	0.3499999940395355	None	None	None	None
m54284U_191212_053548/34539482/ccs	PacBio_Hippocampus_Rep1	mm10_ERCC_SIRV	chr17	25273411	25260511	-	7	2496	46695	121090	ENSMUSG00000015120.15	ENSMUST00000174031.7	Ube2i	Ube2i-213	Known	Known	None	0.05000000074505806	None	None	None	None
m54284U_191107_221739/160039790/ccs	PacBio_Cortex_Rep1	mm10_ERCC_SIRV	chr13	47199091	47195813	-	1	3279	62190	212346	ENCODEMG000062190	ENCODEMT000212346	ENCODEMG000062190	ENCODEMT000212346	Antisense	Antisense	None	1.0	None	None	None	None
m54284U_191107_221739/50858162/ccs	PacBio_Cortex_Rep1	mm10_ERCC_SIRV	chr19	9135615	9109931	-	7	4111	50195	131594	ENSMUSG00000024654.8	ENSMUST00000049948.5	Asrgl1	Asrgl1-201	Known	Known	None	0.800000011920929	None	None	None	None
m54284U_191107_221739/1772309/ccs	PacBio_Cortex_Rep1	mm10_ERCC_SIRV	chr9	40801226	40805195	+	9	2147	27474	71626	ENSMUSG00000015656.17	ENSMUST00000015800.15	Hspa8	Hspa8-201	Known	Known	None	0.25	None	None	None	None
m54284U_191212_053548/18415705/ccs	PacBio_Hippocampus_Rep1	mm10_ERCC_SIRV	chr1	58393127	58407352	+	12	3646	885	2019	ENSMUSG00000051223.14	ENSMUST00000050552.14	Bzw1	Bzw1-201	Known	Known	None	0.10000000149011612	None	None	None	None
m54284U_191107_221739/72878118/ccs	PacBio_Cortex_Rep1	mm10_ERCC_SIRV	chr3	75557538	75642354	+	9	2959	8275	21600	ENSMUSG00000027834.15	ENSMUST00000029423.8	Serpini1	Serpini1-201	Known	Known	None	0.30000001192092896	None	None	None	None
m54284U_191212_053548/133628665/ccs	PacBio_Hippocampus_Rep1	mm10_ERCC_SIRV	chr15	54920052	54839281	-	26	2840	43254	111085	ENSMUSG00000022425.16	ENSMUST00000167541.2	Enpp2	Enpp2-202	Known	Known	None	0.75	None	None	None	None
m54284U_191213_120042/36897985/ccs	PacBio_Hippocampus_Rep2	mm10_ERCC_SIRV	chr5	31193302	31198901	+	15	1857	13554	210818	ENSMUSG00000029146.14	ENCODEMT000210818	Snx17	ENCODEMT000210818	Known	NIC	None	0.10000000149011612	None	None	None	None
m54284U_191107_221739/104923403/ccs	PacBio_Cortex_Rep1	mm10_ERCC_SIRV	chr11	32057755	32059200	+	1	1446	32581	212329	ENSMUSG00000020297.10	ENCODEMT000212329	Nsg2	ENCODEMT000212329	Known	ISM	None	0.10000000149011612	None	None	None	None
m54284U_191109_043049/46400718/ccs	PacBio_Cortex_Rep2	mm10_ERCC_SIRV	chr13	47199619	47195813	-	1	3807	62190	212346	ENCODEMG000062190	ENCODEMT000212346	ENCODEMG000062190	ENCODEMT000212346	Antisense	Antisense	None	1.0	None	None	None	None
m54284U_191213_120042/155976144/ccs	PacBio_Hippocampus_Rep2	mm10_ERCC_SIRV	chr6	48395600	48416897	+	18	4020	17024	44856	ENSMUSG00000042810.14	ENSMUST00000114572.8	Krba1	Krba1-204	Known	Known	None	0.30000001192092896	None	None	None	None
m54284U_191212_053548/34735852/ccs	PacBio_Hippocampus_Rep1	mm10_ERCC_SIRV	chr17	25273395	25260511	-	7	2480	46695	121090	ENSMUSG00000015120.15	ENSMUST00000174031.7	Ube2i	Ube2i-213	Known	Known	None	0.05000000074505806	None	None	None	None
m54284U_191213_120042/135266603/ccs	PacBio_Hippocampus_Rep2	mm10_ERCC_SIRV	chrX	56374713	56377796	+	2	2257	52055	135930	ENSMUSG00000054850.4	ENSMUST00000068106.4	Smim10l2a	Smim10l2a-201	Known	Known	None	0.20000000298023224	None	None	None	None
m54284U_191107_221739/3802601/ccs	PacBio_Cortex_Rep1	mm10_ERCC_SIRV	chr9	40801226	40805199	+	9	2151	27474	71626	ENSMUSG00000015656.17	ENSMUST00000015800.15	Hspa8	Hspa8-201	Known	Known	None	0.25	None	None	None	None
m54284U_191107_221739/114557547/ccs	PacBio_Cortex_Rep1	mm10_ERCC_SIRV	chr11	32057755	32059204	+	1	1450	32581	212329	ENSMUSG00000020297.10	ENCODEMT000212329	Nsg2	ENCODEMT000212329	Known	ISM	None	0.10000000149011612	None	None	None	None
m54284U_191109_043049/179637056/ccs	PacBio_Cortex_Rep2	mm10_ERCC_SIRV	chr7	19699052	19696271	-	4	1110	20196	52686	ENSMUSG00000002985.16	ENSMUST00000174064.8	Apoe	Apoe-206	Known	Known	None	0.15000000596046448	None	None	None	None
m54284U_191107_221739/69339426/ccs	PacBio_Cortex_Rep1	mm10_ERCC_SIRV	chr19	9135594	9109931	-	7	4090	50195	131594	ENSMUSG00000024654.8	ENSMUST00000049948.5	Asrgl1	Asrgl1-201	Known	Known	None	0.800000011920929	None	None	None	None
m54284U_191212_053548/133629927/ccs	PacBio_Hippocampus_Rep1	mm10_ERCC_SIRV	chr15	54920016	54839281	-	25	2729	43254	111083	ENSMUSG00000022425.16	ENSMUST00000041591.15	Enpp2	Enpp2-201	Known	Known	None	0.75	None	None	None	None
m54284U_191109_043049/61868304/ccs	PacBio_Cortex_Rep2	mm10_ERCC_SIRV	chr13	47198716	47195813	-	1	2904	62190	212346	ENCODEMG000062190	ENCODEMT000212346	ENCODEMG000062190	ENCODEMT000212346	Antisense	Antisense	None	1.0	None	None	None	None
m54284U_191107_221739/112199140/ccs	PacBio_Cortex_Rep1	mm10_ERCC_SIRV	chr6	48395603	48400683	+	1	5081	17024	44852	ENSMUSG00000042810.14	ENSMUST00000204308.1	Krba1	Krba1-209	Known	Known	None	0.800000011920929	None	None	None	None
m54284U_191213_120042/40568010/ccs	PacBio_Hippocampus_Rep2	mm10_ERCC_SIRV	chr5	31193300	31198898	+	15	1943	13554	35356	ENSMUSG00000029146.14	ENSMUST00000031029.14	Snx17	Snx17-201	Known	Known	None	0.10000000149011612	None	None	None	None
m54284U_191107_221739/135135944/ccs	PacBio_Cortex_Rep1	mm10_ERCC_SIRV	chr11	32057755	32059204	+	1	1450	32581	212329	ENSMUSG00000020297.10	ENCODEMT000212329	Nsg2	ENCODEMT000212329	Known	ISM	None	0.10000000149011612	None	None	None	None
m54284U_191107_221739/80938393/ccs	PacBio_Cortex_Rep1	mm10_ERCC_SIRV	chr3	75557538	75642348	+	9	2953	8275	21600	ENSMUSG00000027834.15	ENSMUST00000029423.8	Serpini1	Serpini1-201	Known	Known	None	0.20000000298023224	None	None	None	None
m54284U_191212_053548/35064250/ccs	PacBio_Hippocampus_Rep1	mm10_ERCC_SIRV	chr17	25273397	25260511	-	7	2482	46695	121090	ENSMUSG00000015120.15	ENSMUST00000174031.7	Ube2i	Ube2i-213	Known	Known	None	0.05000000074505806	None	None	None	None
m54284U_191109_043049/116918875/ccs	PacBio_Cortex_Rep2	mm10_ERCC_SIRV	chr13	47199091	47195813	-	1	3279	62190	212346	ENCODEMG000062190	ENCODEMT000212346	ENCODEMG000062190	ENCODEMT000212346	Antisense	Antisense	None	1.0	None	None	None	None
m54284U_191212_053548/18614562/ccs	PacBio_Hippocampus_Rep1	mm10_ERCC_SIRV	chr1	58393127	58407353	+	12	3647	885	2019	ENSMUSG00000051223.14	ENSMUST00000050552.14	Bzw1	Bzw1-201	Known	Known	None	0.10000000149011612	None	None	None	None
m54284U_191107_221739/8585947/ccs	PacBio_Cortex_Rep1	mm10_ERCC_SIRV	chr9	40801226	40805198	+	9	2150	27474	71626	ENSMUSG00000015656.17	ENSMUST00000015800.15	Hspa8	Hspa8-201	Known	Known	None	0.25	None	None	None	None
m54284U_191107_221739/153682436/ccs	PacBio_Cortex_Rep1	mm10_ERCC_SIRV	chr11	32057755	32059196	+	1	1442	32581	212329	ENSMUSG00000020297.10	ENCODEMT000212329	Nsg2	ENCODEMT000212329	Known	ISM	None	0.10000000149011612	None	None	None	None
m54284U_191212_053548/27853873/ccs	PacBio_Hippocampus_Rep1	mm10_ERCC_SIRV	chrX	56374717	56377794	+	2	2257	52055	135930	ENSMUSG00000054850.4	ENSMUST00000068106.4	Smim10l2a	Smim10l2a-201	Known	Known	None	0.20000000298023224	None	None	None	None
m54284U_191212_053548/133694330/ccs	PacBio_Hippocampus_Rep1	mm10_ERCC_SIRV	chr15	54920124	54839281	-	25	2837	43254	111083	ENSMUSG00000022425.16	ENSMUST00000041591.15	Enpp2	Enpp2-201	Known	Known	None	0.75	None	None	None	None
m54284U_191109_043049/15141379/ccs	PacBio_Cortex_Rep2	mm10_ERCC_SIRV	chr11	32057755	32059208	+	1	1454	32581	212329	ENSMUSG00000020297.10	ENCODEMT000212329	Nsg2	ENCODEMT000212329	Known	ISM	None	0.10000000149011612	None	None	None	None
m54284U_191107_221739/89260925/ccs	PacBio_Cortex_Rep1	mm10_ERCC_SIRV	chr19	9135589	9109931	-	7	4085	50195	131594	ENSMUSG00000024654.8	ENSMUST00000049948.5	Asrgl1	Asrgl1-201	Known	Known	None	0.800000011920929	None	None	None	None
m54284U_191109_043049/179831159/ccs	PacBio_Cortex_Rep2	mm10_ERCC_SIRV	chr7	19699051	19696271	-	4	1109	20196	52686	ENSMUSG00000002985.16	ENSMUST00000174064.8	Apoe	Apoe-206	Known	Known	None	0.15000000596046448	None	None	None	None
m54284U_191109_043049/163579284/ccs	PacBio_Cortex_Rep2	mm10_ERCC_SIRV	chr13	47199617	47195813	-	1	3805	62190	212346	ENCODEMG000062190	ENCODEMT000212346	ENCODEMG000062190	ENCODEMT000212346	Antisense	Antisense	None	1.0	None	None	None	None
m54284U_191109_043049/34801348/ccs	PacBio_Cortex_Rep2	mm10_ERCC_SIRV	chr6	48395603	48416877	+	18	3997	17024	44856	ENSMUSG00000042810.14	ENSMUST00000114572.8	Krba1	Krba1-204	Known	Known	None	0.44999998807907104	None	None	None	None
m54284U_191212_053548/35456966/ccs	PacBio_Hippocampus_Rep1	mm10_ERCC_SIRV	chr17	25273384	25260644	-	6	2372	46695	211614	ENSMUSG00000015120.15	ENCODEMT000211614	Ube2i	ENCODEMT000211614	Known	NIC	None	0.05000000074505806	None	None	None	None
m54284U_191107_221739/92209455/ccs	PacBio_Cortex_Rep1	mm10_ERCC_SIRV	chr3	75557538	75642353	+	9	2958	8275	21600	ENSMUSG00000027834.15	ENSMUST00000029423.8	Serpini1	Serpini1-201	Known	Known	None	0.30000001192092896	None	None	None	None
m54284U_191107_221739/8979631/ccs	PacBio_Cortex_Rep1	mm10_ERCC_SIRV	chr9	40801226	40805194	+	9	2146	27474	71626	ENSMUSG00000015656.17	ENSMUST00000015800.15	Hspa8	Hspa8-201	Known	Known	None	0.25	None	None	None	None
m54284U_191212_053548/104530222/ccs	PacBio_Hippocampus_Rep1	mm10_ERCC_SIRV	chr11	32057755	32059205	+	1	1451	32581	212329	ENSMUSG00000020297.10	ENCODEMT000212329	Nsg2	ENCODEMT000212329	Known	ISM	None	0.10000000149011612	None	None	None	None
m54284U_191212_053548/133825989/ccs	PacBio_Hippocampus_Rep1	mm10_ERCC_SIRV	chr15	54920124	54839281	-	25	2837	43254	111083	ENSMUSG00000022425.16	ENSMUST00000041591.15	Enpp2	Enpp2-201	Known	Known	None	0.75	None	None	None	None
m54284U_191107_221739/2359944/ccs	PacBio_Cortex_Rep1	mm10_ERCC_SIRV	chrX	56374729	56377797	+	2	2248	52055	135930	ENSMUSG00000054850.4	ENSMUST00000068106.4	Smim10l2a	Smim10l2a-201	Known	Known	None	0.20000000298023224	None	None	None	None
m54284U_191212_053548/18940764/ccs	PacBio_Hippocampus_Rep1	mm10_ERCC_SIRV	chr1	58393127	58407352	+	12	3646	885	2019	ENSMUSG00000051223.14	ENSMUST00000050552.14	Bzw1	Bzw1-201	Known	Known	None	0.10000000149011612	None	None	None	None
m54284U_191212_053548/70911308/ccs	PacBio_Hippocampus_Rep1	mm10_ERCC_SIRV	chr13	47199091	47195813	-	1	3279	62190	212346	ENCODEMG000062190	ENCODEMT000212346	ENCODEMG000062190	ENCODEMT000212346	Antisense	Antisense	None	1.0	None	None	None	None
m54284U_191213_120042/44501253/ccs	PacBio_Hippocampus_Rep2	mm10_ERCC_SIRV	chr5	31193300	31198899	+	15	1944	13554	35356	ENSMUSG00000029146.14	ENSMUST00000031029.14	Snx17	Snx17-201	Known	Known	None	0.10000000149011612	None	None	None	None
m54284U_191107_221739/90114871/ccs	PacBio_Cortex_Rep1	mm10_ERCC_SIRV	chr19	9135563	9109931	-	7	4059	50195	131594	ENSMUSG00000024654.8	ENSMUST00000049948.5	Asrgl1	Asrgl1-201	Known	Known	None	0.800000011920929	None	None	None	None
m54284U_191107_221739/16910641/ccs	PacBio_Cortex_Rep1	mm10_ERCC_SIRV	chr9	40801226	40805199	+	9	2151	27474	71626	ENSMUSG00000015656.17	ENSMUST00000015800.15	Hspa8	Hspa8-201	Known	Known	None	0.25	None	None	None	None
m54284U_191109_043049/69207763/ccs	PacBio_Cortex_Rep2	mm10_ERCC_SIRV	chr6	48395603	48416899	+	18	4032	17024	44850	ENSMUSG00000042810.14	ENSMUST00000114571.7	Krba1	Krba1-203	Known	Known	None	0.30000001192092896	None	None	None	None
m54284U_191212_053548/35718330/ccs	PacBio_Hippocampus_Rep1	mm10_ERCC_SIRV	chr17	25273396	25260511	-	7	2481	46695	121090	ENSMUSG00000015120.15	ENSMUST00000174031.7	Ube2i	Ube2i-213	Known	Known	None	0.05000000074505806	None	None	None	None
m54284U_191213_120042/22284830/ccs	PacBio_Hippocampus_Rep2	mm10_ERCC_SIRV	chr11	32057755	32059210	+	1	1456	32581	212329	ENSMUSG00000020297.10	ENCODEMT000212329	Nsg2	ENCODEMT000212329	Known	ISM	None	0.10000000149011612	None	None	None	None
m54284U_191212_053548/133890920/ccs	PacBio_Hippocampus_Rep1	mm10_ERCC_SIRV	chr15	54920018	54839281	-	25	2731	43254	111083	ENSMUSG00000022425.16	ENSMUST00000041591.15	Enpp2	Enpp2-201	Known	Known	None	0.75	None	None	None	None
m54284U_191109_043049/179896548/ccs	PacBio_Cortex_Rep2	mm10_ERCC_SIRV	chr7	19699052	19696271	-	4	1110	20196	52686	ENSMUSG00000002985.16	ENSMUST00000174064.8	Apoe	Apoe-206	Known	Known	None	0.15000000596046448	None	None	None	None
m54284U_191212_053548/76939788/ccs	PacBio_Hippocampus_Rep1	mm10_ERCC_SIRV	chr13	47198730	47195813	-	1	2918	62190	212346	ENCODEMG000062190	ENCODEMT000212346	ENCODEMG000062190	ENCODEMT000212346	Antisense	Antisense	None	1.0	None	None	None	None
m54284U_191212_053548/35718450/ccs	PacBio_Hippocampus_Rep1	mm10_ERCC_SIRV	chr17	25273397	25260511	-	7	2489	46695	212349	ENSMUSG00000015120.15	ENCODEMT000212349	Ube2i	ENCODEMT000212349	Known	NNC	None	0.05000000074505806	None	None	None	None
m54284U_191109_043049/75760905/ccs	PacBio_Cortex_Rep2	mm10_ERCC_SIRV	chrX	56374730	56377797	+	2	2247	52055	135930	ENSMUSG00000054850.4	ENSMUST00000068106.4	Smim10l2a	Smim10l2a-201	Known	Known	None	0.20000000298023224	None	None	None	None
m54284U_191213_120042/55313835/ccs	PacBio_Hippocampus_Rep2	mm10_ERCC_SIRV	chr11	32057755	32059201	+	1	1447	32581	212329	ENSMUSG00000020297.10	ENCODEMT000212329	Nsg2	ENCODEMT000212329	Known	ISM	None	0.10000000149011612	None	None	None	None
m54284U_191212_053548/21760714/ccs	PacBio_Hippocampus_Rep1	mm10_ERCC_SIRV	chr1	58393127	58407353	+	12	3647	885	2019	ENSMUSG00000051223.14	ENSMUST00000050552.14	Bzw1	Bzw1-201	Known	Known	None	0.10000000149011612	None	None	None	None
m54284U_191107_221739/20974111/ccs	PacBio_Cortex_Rep1	mm10_ERCC_SIRV	chr9	40801226	40805199	+	9	2151	27474	71626	ENSMUSG00000015656.17	ENSMUST00000015800.15	Hspa8	Hspa8-201	Known	Known	None	0.25	None	None	None	None
m54284U_191107_221739/118358807/ccs	PacBio_Cortex_Rep1	mm10_ERCC_SIRV	chr3	75557538	75642353	+	9	2958	8275	21600	ENSMUSG00000027834.15	ENSMUST00000029423.8	Serpini1	Serpini1-201	Known	Known	None	0.30000001192092896	None	None	None	None
m54284U_191213_120042/107085956/ccs	PacBio_Hippocampus_Rep2	mm10_ERCC_SIRV	chr5	31193300	31198899	+	15	1944	13554	35356	ENSMUSG00000029146.14	ENSMUST00000031029.14	Snx17	Snx17-201	Known	Known	None	0.10000000149011612	None	None	None	None
m54284U_191107_221739/90376043/ccs	PacBio_Cortex_Rep1	mm10_ERCC_SIRV	chr19	9135607	9109931	-	7	4103	50195	131594	ENSMUSG00000024654.8	ENSMUST00000049948.5	Asrgl1	Asrgl1-201	Known	Known	None	0.800000011920929	None	None	None	None
m54284U_191212_053548/98174662/ccs	PacBio_Hippocampus_Rep1	mm10_ERCC_SIRV	chr13	47199091	47195813	-	1	3279	62190	212346	ENCODEMG000062190	ENCODEMT000212346	ENCODEMG000062190	ENCODEMT000212346	Antisense	Antisense	None	1.0	None	None	None	None
m54284U_191213_120042/40240993/ccs	PacBio_Hippocampus_Rep2	mm10_ERCC_SIRV	chr6	48395728	48416903	+	17	3832	17024	212339	ENSMUSG00000042810.14	ENCODEMT000212339	Krba1	ENCODEMT000212339	Known	NIC	None	0.20000000298023224	None	None	None	None
m54284U_191212_053548/133956942/ccs	PacBio_Hippocampus_Rep1	mm10_ERCC_SIRV	chr15	54920124	54839281	-	25	2837	43254	111083	ENSMUSG00000022425.16	ENSMUST00000041591.15	Enpp2	Enpp2-201	Known	Known	None	0.75	None	None	None	None
m54284U_191107_221739/23923179/ccs	PacBio_Cortex_Rep1	mm10_ERCC_SIRV	chr9	40801226	40805180	+	9	2132	27474	71626	ENSMUSG00000015656.17	ENSMUST00000015800.15	Hspa8	Hspa8-201	Known	Known	None	0.4000000059604645	None	None	None	None
m54284U_191107_221739/7340253/ccs	PacBio_Cortex_Rep1	mm10_ERCC_SIRV	chr11	32057756	32059204	+	1	1449	32581	212329	ENSMUSG00000020297.10	ENCODEMT000212329	Nsg2	ENCODEMT000212329	Known	ISM	None	0.10000000149011612	None	None	None	None
m54284U_191212_053548/103416240/ccs	PacBio_Hippocampus_Rep1	mm10_ERCC_SIRV	chr13	47199091	47195813	-	1	3279	62190	212346	ENCODEMG000062190	ENCODEMT000212346	ENCODEMG000062190	ENCODEMT000212346	Antisense	Antisense	None	1.0	None	None	None	None
m54284U_191109_043049/179898844/ccs	PacBio_Cortex_Rep2	mm10_ERCC_SIRV	chr7	19699051	19696271	-	4	1109	20196	52686	ENSMUSG00000002985.16	ENSMUST00000174064.8	Apoe	Apoe-206	Known	Known	None	0.15000000596046448	None	None	None	None
m54284U_191109_043049/175636958/ccs	PacBio_Cortex_Rep2	mm10_ERCC_SIRV	chrX	56374737	56377793	+	2	2236	52055	135930	ENSMUSG00000054850.4	ENSMUST00000068106.4	Smim10l2a	Smim10l2a-201	Known	Known	None	0.25	None	None	None	None
m54284U_191107_221739/9044736/ccs	PacBio_Cortex_Rep1	mm10_ERCC_SIRV	chr11	32057756	32059200	+	1	1445	32581	212329	ENSMUSG00000020297.10	ENCODEMT000212329	Nsg2	ENCODEMT000212329	Known	ISM	None	0.10000000149011612	None	None	None	None
m54284U_191107_221739/10092956/ccs	PacBio_Cortex_Rep1	mm10_ERCC_SIRV	chr6	48395607	48416903	+	18	4019	17024	44856	ENSMUSG00000042810.14	ENSMUST00000114572.8	Krba1	Krba1-204	Known	Known	None	0.20000000298023224	None	None	None	None
m54284U_191212_053548/22086184/ccs	PacBio_Hippocampus_Rep1	mm10_ERCC_SIRV	chr1	58393127	58407352	+	12	3646	885	2019	ENSMUSG00000051223.14	ENSMUST00000050552.14	Bzw1	Bzw1-201	Known	Known	None	0.10000000149011612	None	None	None	None
m54284U_191107_221739/107021272/ccs	PacBio_Cortex_Rep1	mm10_ERCC_SIRV	chr19	9135562	9109931	-	7	4058	50195	131594	ENSMUSG00000024654.8	ENSMUST00000049948.5	Asrgl1	Asrgl1-201	Known	Known	None	0.800000011920929	None	None	None	None
m54284U_191212_053548/133957263/ccs	PacBio_Hippocampus_Rep1	mm10_ERCC_SIRV	chr15	54920125	54839281	-	25	2838	43254	111083	ENSMUSG00000022425.16	ENSMUST00000041591.15	Enpp2	Enpp2-201	Known	Known	None	0.75	None	None	None	None
m54284U_191212_053548/35784314/ccs	PacBio_Hippocampus_Rep1	mm10_ERCC_SIRV	chr17	25273393	25260511	-	7	2478	46695	121090	ENSMUSG00000015120.15	ENSMUST00000174031.7	Ube2i	Ube2i-213	Known	Known	None	0.05000000074505806	None	None	None	None
m54284U_191107_221739/32113034/ccs	PacBio_Cortex_Rep1	mm10_ERCC_SIRV	chr9	40801226	40805196	+	9	2148	27474	71626	ENSMUSG00000015656.17	ENSMUST00000015800.15	Hspa8	Hspa8-201	Known	Known	None	0.25	None	None	None	None
m54284U_191212_053548/111282252/ccs	PacBio_Hippocampus_Rep1	mm10_ERCC_SIRV	chr13	47199859	47195813	-	1	4047	62190	212346	ENCODEMG000062190	ENCODEMT000212346	ENCODEMG000062190	ENCODEMT000212346	Antisense	Antisense	None	1.0	None	None	None	None
m54284U_191213_120042/120194838/ccs	PacBio_Hippocampus_Rep2	mm10_ERCC_SIRV	chr5	31193300	31198899	+	15	1944	13554	35356	ENSMUSG00000029146.14	ENSMUST00000031029.14	Snx17	Snx17-201	Known	Known	None	0.10000000149011612	None	None	None	None
m54284U_191107_221739/126354065/ccs	PacBio_Cortex_Rep1	mm10_ERCC_SIRV	chr3	75557538	75640997	+	9	1602	8275	21600	ENSMUSG00000027834.15	ENSMUST00000029423.8	Serpini1	Serpini1-201	Known	Known	None	0.20000000298023224	None	None	None	None
m54284U_191107_221739/11470301/ccs	PacBio_Cortex_Rep1	mm10_ERCC_SIRV	chr11	32057756	32059204	+	1	1449	32581	212329	ENSMUSG00000020297.10	ENCODEMT000212329	Nsg2	ENCODEMT000212329	Known	ISM	None	0.10000000149011612	None	None	None	None
m54284U_191107_221739/43583929/ccs	PacBio_Cortex_Rep1	mm10_ERCC_SIRV	chrX	56374740	56377802	+	2	2242	52055	135930	ENSMUSG00000054850.4	ENSMUST00000068106.4	Smim10l2a	Smim10l2a-201	Known	Known	None	0.05000000074505806	None	None	None	None
m54284U_191107_221739/11994634/ccs	PacBio_Cortex_Rep1	mm10_ERCC_SIRV	chr11	32057756	32059206	+	1	1451	32581	212329	ENSMUSG00000020297.10	ENCODEMT000212329	Nsg2	ENCODEMT000212329	Known	ISM	None	0.10000000149011612	None	None	None	None
m54284U_191212_053548/35850711/ccs	PacBio_Hippocampus_Rep1	mm10_ERCC_SIRV	chr17	25273410	25260511	-	7	2495	46695	121090	ENSMUSG00000015120.15	ENSMUST00000174031.7	Ube2i	Ube2i-213	Known	Known	None	0.05000000074505806	None	None	None	None
m54284U_191109_043049/179898992/ccs	PacBio_Cortex_Rep2	mm10_ERCC_SIRV	chr7	19699051	19696271	-	4	1109	20196	52686	ENSMUSG00000002985.16	ENSMUST00000174064.8	Apoe	Apoe-206	Known	Known	None	0.15000000596046448	None	None	None	None
m54284U_191109_043049/14878871/ccs	PacBio_Cortex_Rep2	mm10_ERCC_SIRV	chr6	48395607	48400688	+	1	5082	17024	44852	ENSMUSG00000042810.14	ENSMUST00000204308.1	Krba1	Krba1-209	Known	Known	None	0.8500000238418579	None	None	None	None
m54284U_191107_221739/43386157/ccs	PacBio_Cortex_Rep1	mm10_ERCC_SIRV	chr9	40801226	40805194	+	9	2146	27474	71626	ENSMUSG00000015656.17	ENSMUST00000015800.15	Hspa8	Hspa8-201	Known	Known	None	0.25	None	None	None	None
m54284U_191212_053548/157680305/ccs	PacBio_Hippocampus_Rep1	mm10_ERCC_SIRV	chr13	47199091	47195813	-	1	3279	62190	212346	ENCODEMG000062190	ENCODEMT000212346	ENCODEMG000062190	ENCODEMT000212346	Antisense	Antisense	None	1.0	None	None	None	None
m54284U_191107_221739/109249992/ccs	PacBio_Cortex_Rep1	mm10_ERCC_SIRV	chr19	9135132	9109869	-	6	4069	50195	212140	ENSMUSG00000024654.8	ENCODEMT000212140	Asrgl1	ENCODEMT000212140	Known	ISM	Suffix	0.800000011920929	None	None	None	None
m54284U_191212_053548/134022681/ccs	PacBio_Hippocampus_Rep1	mm10_ERCC_SIRV	chr15	54952903	54839281	-	25	2766	43254	206111	ENSMUSG00000022425.16	ENCODEMT000206111	Enpp2	ENCODEMT000206111	Known	NIC	None	0.75	None	None	None	None
m54284U_191107_221739/16450129/ccs	PacBio_Cortex_Rep1	mm10_ERCC_SIRV	chr11	32057756	32059174	+	1	1419	32581	212329	ENSMUSG00000020297.10	ENCODEMT000212329	Nsg2	ENCODEMT000212329	Known	ISM	None	0.75	None	None	None	None
m54284U_191213_120042/146800987/ccs	PacBio_Hippocampus_Rep2	mm10_ERCC_SIRV	chr5	31193312	31198898	+	15	1940	13554	210915	ENSMUSG00000029146.14	ENCODEMT000210915	Snx17	ENCODEMT000210915	Known	NNC	None	0.10000000149011612	None	None	None	None
m54284U_191212_053548/23397966/ccs	PacBio_Hippocampus_Rep1	mm10_ERCC_SIRV	chr1	58393127	58406548	+	12	2842	885	2019	ENSMUSG00000051223.14	ENSMUST00000050552.14	Bzw1	Bzw1-201	Known	Known	None	0.30000001192092896	None	None	None	None
m54284U_191107_221739/88671024/ccs	PacBio_Cortex_Rep1	mm10_ERCC_SIRV	chrX	56374740	56377800	+	2	2240	52055	135930	ENSMUSG00000054850.4	ENSMUST00000068106.4	Smim10l2a	Smim10l2a-201	Known	Known	None	0.10000000149011612	None	None	None	None
m54284U_191107_221739/20908631/ccs	PacBio_Cortex_Rep1	mm10_ERCC_SIRV	chr11	32057756	32059201	+	1	1446	32581	212329	ENSMUSG00000020297.10	ENCODEMT000212329	Nsg2	ENCODEMT000212329	Known	ISM	None	0.10000000149011612	None	None	None	None
m54284U_191107_221739/126878091/ccs	PacBio_Cortex_Rep1	mm10_ERCC_SIRV	chr3	75557538	75642517	+	9	3122	8275	21600	ENSMUSG00000027834.15	ENSMUST00000029423.8	Serpini1	Serpini1-201	Known	Known	None	0.25	None	None	None	None
m54284U_191212_053548/35914090/ccs	PacBio_Hippocampus_Rep1	mm10_ERCC_SIRV	chr17	25273397	25260511	-	7	2482	46695	121090	ENSMUSG00000015120.15	ENSMUST00000174031.7	Ube2i	Ube2i-213	Known	Known	None	0.05000000074505806	None	None	None	None
m54284U_191213_120042/55314038/ccs	PacBio_Hippocampus_Rep2	mm10_ERCC_SIRV	chr13	47199091	47195813	-	1	3279	62190	212346	ENCODEMG000062190	ENCODEMT000212346	ENCODEMG000062190	ENCODEMT000212346	Antisense	Antisense	None	1.0	None	None	None	None
m54284U_191107_221739/18678572/ccs	PacBio_Cortex_Rep1	mm10_ERCC_SIRV	chr6	48395609	48416898	+	19	4092	17024	212350	ENSMUSG00000042810.14	ENCODEMT000212350	Krba1	ENCODEMT000212350	Known	NIC	None	0.30000001192092896	None	None	None	None
m54284U_191107_221739/47776796/ccs	PacBio_Cortex_Rep1	mm10_ERCC_SIRV	chr9	40801226	40805199	+	9	2151	27474	71626	ENSMUSG00000015656.17	ENSMUST00000015800.15	Hspa8	Hspa8-201	Known	Known	None	0.25	None	None	None	None
m54284U_191212_053548/36045376/ccs	PacBio_Hippocampus_Rep1	mm10_ERCC_SIRV	chr17	25273376	25260511	-	8	2679	46695	212351	ENSMUSG00000015120.15	ENCODEMT000212351	Ube2i	ENCODEMT000212351	Known	NNC	None	0.05000000074505806	None	None	None	None
m54284U_191213_120042/63440392/ccs	PacBio_Hippocampus_Rep2	mm10_ERCC_SIRV	chr13	47199619	47195813	-	1	3807	62190	212346	ENCODEMG000062190	ENCODEMT000212346	ENCODEMG000062190	ENCODEMT000212346	Antisense	Antisense	None	1.0	None	None	None	None
m54284U_191109_043049/179962513/ccs	PacBio_Cortex_Rep2	mm10_ERCC_SIRV	chr7	19699052	19696271	-	4	1110	20196	52686	ENSMUSG00000002985.16	ENSMUST00000174064.8	Apoe	Apoe-206	Known	Known	None	0.15000000596046448	None	None	None	None
m54284U_191213_120042/159647325/ccs	PacBio_Hippocampus_Rep2	mm10_ERCC_SIRV	chr5	31193300	31198897	+	15	1942	13554	35356	ENSMUSG00000029146.14	ENSMUST00000031029.14	Snx17	Snx17-201	Known	Known	None	0.10000000149011612	None	None	None	None
m54284U_191212_053548/134088176/ccs	PacBio_Hippocampus_Rep1	mm10_ERCC_SIRV	chr15	54883024	54839281	-	16	1830	43254	206658	ENSMUSG00000022425.16	ENCODEMT000206658	Enpp2	ENCODEMT000206658	Known	ISM	Suffix	0.75	None	None	None	None
m54284U_191107_221739/112723252/ccs	PacBio_Cortex_Rep1	mm10_ERCC_SIRV	chr19	9135587	9109931	-	7	4060	50195	131594	ENSMUSG00000024654.8	ENSMUST00000049948.5	Asrgl1	Asrgl1-201	Known	Known	None	0.800000011920929	None	None	None	None
m54284U_191107_221739/29361528/ccs	PacBio_Cortex_Rep1	mm10_ERCC_SIRV	chr11	32057756	32059208	+	1	1453	32581	212329	ENSMUSG00000020297.10	ENCODEMT000212329	Nsg2	ENCODEMT000212329	Known	ISM	None	0.10000000149011612	None	None	None	None
m54284U_191212_053548/32180737/ccs	PacBio_Hippocampus_Rep1	mm10_ERCC_SIRV	chr1	58393127	58406554	+	12	2848	885	2019	ENSMUSG00000051223.14	ENSMUST00000050552.14	Bzw1	Bzw1-201	Known	Known	None	0.20000000298023224	None	None	None	None
m54284U_191213_120042/66716305/ccs	PacBio_Hippocampus_Rep2	mm10_ERCC_SIRV	chrX	56374740	56377797	+	2	2237	52055	135930	ENSMUSG00000054850.4	ENSMUST00000068106.4	Smim10l2a	Smim10l2a-201	Known	Known	None	0.20000000298023224	None	None	None	None
m54284U_191107_221739/127927167/ccs	PacBio_Cortex_Rep1	mm10_ERCC_SIRV	chr3	75557538	75642351	+	9	2956	8275	21600	ENSMUSG00000027834.15	ENSMUST00000029423.8	Serpini1	Serpini1-201	Known	Known	None	0.20000000298023224	None	None	None	None
m54284U_191107_221739/49153932/ccs	PacBio_Cortex_Rep1	mm10_ERCC_SIRV	chr9	40801226	40805199	+	9	2151	27474	71626	ENSMUSG00000015656.17	ENSMUST00000015800.15	Hspa8	Hspa8-201	Known	Known	None	0.25	None	None	None	None
m54284U_191107_221739/131990716/ccs	PacBio_Cortex_Rep1	mm10_ERCC_SIRV	chr19	9111251	9109869	-	1	1321	50195	212139	ENSMUSG00000024654.8	ENCODEMT000212139	Asrgl1	ENCODEMT000212139	Known	Genomic	None	0.800000011920929	None	None	None	None
m54284U_191212_053548/36505290/ccs	PacBio_Hippocampus_Rep1	mm10_ERCC_SIRV	chr17	25273378	25260511	-	7	2463	46695	121090	ENSMUSG00000015120.15	ENSMUST00000174031.7	Ube2i	Ube2i-213	Known	Known	None	0.05000000074505806	None	None	None	None
m54284U_191107_221739/128780223/ccs	PacBio_Cortex_Rep1	mm10_ERCC_SIRV	chr13	47198730	47195828	-	1	2903	62190	212346	ENCODEMG000062190	ENCODEMT000212346	ENCODEMG000062190	ENCODEMT000212346	Antisense	Antisense	None	0.5	None	None	None	None
m54284U_191212_053548/134088988/ccs	PacBio_Hippocampus_Rep1	mm10_ERCC_SIRV	chr15	54920016	54839281	-	25	2729	43254	111083	ENSMUSG00000022425.16	ENSMUST00000041591.15	Enpp2	Enpp2-201	Known	Known	None	0.75	None	None	None	None
m54284U_191213_120042/174982795/ccs	PacBio_Hippocampus_Rep2	mm10_ERCC_SIRV	chr5	31193300	31198897	+	15	1942	13554	35356	ENSMUSG00000029146.14	ENSMUST00000031029.14	Snx17	Snx17-201	Known	Known	None	0.10000000149011612	None	None	None	None
m54284U_191107_221739/58197058/ccs	PacBio_Cortex_Rep1	mm10_ERCC_SIRV	chr6	48395609	48416541	+	18	3655	17024	44856	ENSMUSG00000042810.14	ENSMUST00000114572.8	Krba1	Krba1-204	Known	Known	None	0.10000000149011612	None	None	None	None
m54284U_191107_221739/63833531/ccs	PacBio_Cortex_Rep1	mm10_ERCC_SIRV	chr11	32057756	32059204	+	1	1449	32581	212329	ENSMUSG00000020297.10	ENCODEMT000212329	Nsg2	ENCODEMT000212329	Known	ISM	None	0.10000000149011612	None	None	None	None
m54284U_191212_053548/37290331/ccs	PacBio_Hippocampus_Rep1	mm10_ERCC_SIRV	chr17	25262462	25260511	-	1	1952	62121	211340	ENCODEMG000062121	ENCODEMT000211340	ENCODEMG000062121	ENCODEMT000211340	Antisense	Antisense	None	0.05000000074505806	None	None	None	None
m54284U_191107_221739/49284909/ccs	PacBio_Cortex_Rep1	mm10_ERCC_SIRV	chr9	40801226	40805199	+	9	2151	27474	71626	ENSMUSG00000015656.17	ENSMUST00000015800.15	Hspa8	Hspa8-201	Known	Known	None	0.25	None	None	None	None
m54284U_191109_043049/179963143/ccs	PacBio_Cortex_Rep2	mm10_ERCC_SIRV	chr7	19699051	19696271	-	4	1109	20196	52686	ENSMUSG00000002985.16	ENSMUST00000174064.8	Apoe	Apoe-206	Known	Known	None	0.15000000596046448	None	None	None	None
m54284U_191109_043049/141690206/ccs	PacBio_Cortex_Rep2	mm10_ERCC_SIRV	chr13	47198730	47195834	-	1	2897	62190	212346	ENCODEMG000062190	ENCODEMT000212346	ENCODEMG000062190	ENCODEMT000212346	Antisense	Antisense	None	0.30000001192092896	None	None	None	None
m54284U_191109_043049/132383579/ccs	PacBio_Cortex_Rep2	mm10_ERCC_SIRV	chrX	56374757	56377797	+	2	2220	52055	135930	ENSMUSG00000054850.4	ENSMUST00000068106.4	Smim10l2a	Smim10l2a-201	Known	Known	None	0.20000000298023224	None	None	None	None
m54284U_191109_043049/5309696/ccs	PacBio_Cortex_Rep2	mm10_ERCC_SIRV	chr19	9135566	9109931	-	7	4062	50195	131594	ENSMUSG00000024654.8	ENSMUST00000049948.5	Asrgl1	Asrgl1-201	Known	Known	None	0.800000011920929	None	None	None	None
m54284U_191107_221739/130876044/ccs	PacBio_Cortex_Rep1	mm10_ERCC_SIRV	chr3	75557538	75642358	+	9	2963	8275	21600	ENSMUSG00000027834.15	ENSMUST00000029423.8	Serpini1	Serpini1-201	Known	Known	None	0.30000001192092896	None	None	None	None
m54284U_191212_053548/134089302/ccs	PacBio_Hippocampus_Rep1	mm10_ERCC_SIRV	chr15	54920135	54839281	-	25	2848	43254	111083	ENSMUSG00000022425.16	ENSMUST00000041591.15	Enpp2	Enpp2-201	Known	Known	None	0.75	None	None	None	None
m54284U_191107_221739/66849345/ccs	PacBio_Cortex_Rep1	mm10_ERCC_SIRV	chr11	32057756	32059204	+	1	1449	32581	212329	ENSMUSG00000020297.10	ENCODEMT000212329	Nsg2	ENCODEMT000212329	Known	ISM	None	0.10000000149011612	None	None	None	None
m54284U_191212_053548/34343228/ccs	PacBio_Hippocampus_Rep1	mm10_ERCC_SIRV	chr1	58393127	58406548	+	12	2842	885	2019	ENSMUSG00000051223.14	ENSMUST00000050552.14	Bzw1	Bzw1-201	Known	Known	None	0.30000001192092896	None	None	None	None
m54284U_191107_221739/49414819/ccs	PacBio_Cortex_Rep1	mm10_ERCC_SIRV	chr9	40801226	40805199	+	9	2151	27474	71626	ENSMUSG00000015656.17	ENSMUST00000015800.15	Hspa8	Hspa8-201	Known	Known	None	0.25	None	None	None	None
m54284U_191107_221739/11142097/ccs	PacBio_Cortex_Rep1	mm10_ERCC_SIRV	chr5	31193301	31198893	+	15	1937	13554	35356	ENSMUSG00000029146.14	ENSMUST00000031029.14	Snx17	Snx17-201	Known	Known	None	0.05000000074505806	None	None	None	None
m54284U_191212_053548/37355956/ccs	PacBio_Hippocampus_Rep1	mm10_ERCC_SIRV	chr17	25273426	25260511	-	7	2511	46695	121090	ENSMUSG00000015120.15	ENSMUST00000174031.7	Ube2i	Ube2i-213	Known	Known	None	0.05000000074505806	None	None	None	None
m54284U_191109_043049/23004166/ccs	PacBio_Cortex_Rep2	mm10_ERCC_SIRV	chr19	9135583	9109931	-	7	4079	50195	131594	ENSMUSG00000024654.8	ENSMUST00000049948.5	Asrgl1	Asrgl1-201	Known	Known	None	0.800000011920929	None	None	None	None
m54284U_191109_043049/177013224/ccs	PacBio_Cortex_Rep2	mm10_ERCC_SIRV	chrX	56374757	56377797	+	2	2220	52055	135930	ENSMUSG00000054850.4	ENSMUST00000068106.4	Smim10l2a	Smim10l2a-201	Known	Known	None	0.20000000298023224	None	None	None	None
m54284U_191109_043049/152504307/ccs	PacBio_Cortex_Rep2	mm10_ERCC_SIRV	chr6	48395609	48416899	+	18	4026	17024	44850	ENSMUSG00000042810.14	ENSMUST00000114571.7	Krba1	Krba1-203	Known	Known	None	0.30000001192092896	None	None	None	None
m54284U_191107_221739/73204002/ccs	PacBio_Cortex_Rep1	mm10_ERCC_SIRV	chr11	32057756	32059202	+	1	1447	32581	212329	ENSMUSG00000020297.10	ENCODEMT000212329	Nsg2	ENCODEMT000212329	Known	ISM	None	0.10000000149011612	None	None	None	None
m54284U_191212_053548/134218557/ccs	PacBio_Hippocampus_Rep1	mm10_ERCC_SIRV	chr15	54920125	54839281	-	25	2838	43254	111083	ENSMUSG00000022425.16	ENSMUST00000041591.15	Enpp2	Enpp2-201	Known	Known	None	0.75	None	None	None	None
m54284U_191107_221739/59179682/ccs	PacBio_Cortex_Rep1	mm10_ERCC_SIRV	chr9	40801226	40805199	+	9	2151	27474	71626	ENSMUSG00000015656.17	ENSMUST00000015800.15	Hspa8	Hspa8-201	Known	Known	None	0.25	None	None	None	None
m54284U_191107_221739/75106653/ccs	PacBio_Cortex_Rep1	mm10_ERCC_SIRV	chr11	32057756	32059201	+	1	1446	32581	212329	ENSMUSG00000020297.10	ENCODEMT000212329	Nsg2	ENCODEMT000212329	Known	ISM	None	0.10000000149011612	None	None	None	None
m54284U_191213_120042/171246725/ccs	PacBio_Hippocampus_Rep2	mm10_ERCC_SIRV	chr6	48395610	48400684	+	1	5075	17024	44852	ENSMUSG00000042810.14	ENSMUST00000204308.1	Krba1	Krba1-209	Known	Known	None	0.8500000238418579	None	None	None	None
m54284U_191107_221739/104137255/ccs	PacBio_Cortex_Rep1	mm10_ERCC_SIRV	chr13	47212377	47210846	-	2	1452	62191	212352	ENCODEMG000062191	ENCODEMT000212352	ENCODEMG000062191	ENCODEMT000212352	Antisense	Antisense	None	1.0	None	None	None	None
m54284U_191107_221739/153945764/ccs	PacBio_Cortex_Rep1	mm10_ERCC_SIRV	chr3	75557538	75642404	+	10	3051	8275	212353	ENSMUSG00000027834.15	ENCODEMT000212353	Serpini1	ENCODEMT000212353	Known	NIC	None	0.30000001192092896	None	None	None	None
m54284U_191109_043049/29557481/ccs	PacBio_Cortex_Rep2	mm10_ERCC_SIRV	chr19	9135574	9109931	-	7	4070	50195	131594	ENSMUSG00000024654.8	ENSMUST00000049948.5	Asrgl1	Asrgl1-201	Known	Known	None	0.800000011920929	None	None	None	None
m54284U_191212_053548/37817017/ccs	PacBio_Hippocampus_Rep1	mm10_ERCC_SIRV	chr17	25273396	25260511	-	7	2481	46695	121090	ENSMUSG00000015120.15	ENSMUST00000174031.7	Ube2i	Ube2i-213	Known	Known	None	0.05000000074505806	None	None	None	None
m54284U_191212_053548/53347746/ccs	PacBio_Hippocampus_Rep1	mm10_ERCC_SIRV	chr1	58393127	58406552	+	12	2846	885	2019	ENSMUSG00000051223.14	ENSMUST00000050552.14	Bzw1	Bzw1-201	Known	Known	None	0.25	None	None	None	None
m54284U_191107_221739/22414792/ccs	PacBio_Cortex_Rep1	mm10_ERCC_SIRV	chr5	31193301	31198899	+	15	1943	13554	35356	ENSMUSG00000029146.14	ENSMUST00000031029.14	Snx17	Snx17-201	Known	Known	None	0.10000000149011612	None	None	None	None
m54284U_191213_120042/104860375/ccs	PacBio_Hippocampus_Rep2	mm10_ERCC_SIRV	chrX	56374757	56377800	+	2	2223	52055	135930	ENSMUSG00000054850.4	ENSMUST00000068106.4	Smim10l2a	Smim10l2a-201	Known	Known	None	0.10000000149011612	None	None	None	None
m54284U_191212_053548/134283660/ccs	PacBio_Hippocampus_Rep1	mm10_ERCC_SIRV	chr15	54920016	54839281	-	25	2729	43254	111083	ENSMUSG00000022425.16	ENSMUST00000041591.15	Enpp2	Enpp2-201	Known	Known	None	0.75	None	None	None	None
m54284U_191109_043049/180093166/ccs	PacBio_Cortex_Rep2	mm10_ERCC_SIRV	chr7	19699044	19696271	-	4	1102	20196	52686	ENSMUSG00000002985.16	ENSMUST00000174064.8	Apoe	Apoe-206	Known	Known	None	0.15000000596046448	None	None	None	None
m54284U_191107_221739/66520516/ccs	PacBio_Cortex_Rep1	mm10_ERCC_SIRV	chr9	40801226	40805199	+	9	2151	27474	71626	ENSMUSG00000015656.17	ENSMUST00000015800.15	Hspa8	Hspa8-201	Known	Known	None	0.25	None	None	None	None
m54284U_191107_221739/84280993/ccs	PacBio_Cortex_Rep1	mm10_ERCC_SIRV	chr11	32057756	32059204	+	1	1449	32581	212329	ENSMUSG00000020297.10	ENCODEMT000212329	Nsg2	ENCODEMT000212329	Known	ISM	None	0.10000000149011612	None	None	None	None
m54284U_191109_043049/124258410/ccs	PacBio_Cortex_Rep2	mm10_ERCC_SIRV	chr6	48395613	48416898	+	18	4018	17024	44853	ENSMUSG00000042810.14	ENSMUST00000203371.2	Krba1	Krba1-208	Known	Known	None	0.30000001192092896	None	None	None	None
m54284U_191212_053548/38273813/ccs	PacBio_Hippocampus_Rep1	mm10_ERCC_SIRV	chr17	25273394	25260511	-	7	2479	46695	121090	ENSMUSG00000015120.15	ENSMUST00000174031.7	Ube2i	Ube2i-213	Known	Known	None	0.05000000074505806	None	None	None	None
m54284U_191107_221739/106039529/ccs	PacBio_Cortex_Rep1	mm10_ERCC_SIRV	chr11	32057756	32059205	+	1	1450	32581	212329	ENSMUSG00000020297.10	ENCODEMT000212329	Nsg2	ENCODEMT000212329	Known	ISM	None	0.10000000149011612	None	None	None	None
m54284U_191107_221739/72287933/ccs	PacBio_Cortex_Rep1	mm10_ERCC_SIRV	chr9	40801226	40805196	+	9	2148	27474	71626	ENSMUSG00000015656.17	ENSMUST00000015800.15	Hspa8	Hspa8-201	Known	Known	None	0.25	None	None	None	None
m54284U_191109_043049/32705214/ccs	PacBio_Cortex_Rep2	mm10_ERCC_SIRV	chr19	9135589	9109931	-	7	4085	50195	131594	ENSMUSG00000024654.8	ENSMUST00000049948.5	Asrgl1	Asrgl1-201	Known	Known	None	0.800000011920929	None	None	None	None
m54284U_191109_043049/157878211/ccs	PacBio_Cortex_Rep2	mm10_ERCC_SIRV	chrX	56374759	56377797	+	2	2218	52055	135930	ENSMUSG00000054850.4	ENSMUST00000068106.4	Smim10l2a	Smim10l2a-201	Known	Known	None	0.20000000298023224	None	None	None	None
m54284U_191212_053548/134284001/ccs	PacBio_Hippocampus_Rep1	mm10_ERCC_SIRV	chr15	54920007	54839281	-	25	2719	43254	206103	ENSMUSG00000022425.16	ENCODEMT000206103	Enpp2	ENCODEMT000206103	Known	NIC	None	0.75	None	None	None	None
m54284U_191107_221739/34538084/ccs	PacBio_Cortex_Rep1	mm10_ERCC_SIRV	chr5	31193301	31198897	+	15	1948	13554	35356	ENSMUSG00000029146.14	ENSMUST00000031029.14	Snx17	Snx17-201	Known	Known	None	0.10000000149011612	None	None	None	None
m54284U_191109_043049/180093817/ccs	PacBio_Cortex_Rep2	mm10_ERCC_SIRV	chr7	19699051	19696271	-	4	1109	20196	52686	ENSMUSG00000002985.16	ENSMUST00000174064.8	Apoe	Apoe-206	Known	Known	None	0.15000000596046448	None	None	None	None
m54284U_191213_120042/113706587/ccs	PacBio_Hippocampus_Rep2	mm10_ERCC_SIRV	chr6	48395613	48416899	+	18	4009	17024	44856	ENSMUSG00000042810.14	ENSMUST00000114572.8	Krba1	Krba1-204	Known	Known	None	0.30000001192092896	None	None	None	None
m54284U_191212_053548/56624237/ccs	PacBio_Hippocampus_Rep1	mm10_ERCC_SIRV	chr1	58393127	58407346	+	12	3640	885	2019	ENSMUSG00000051223.14	ENSMUST00000050552.14	Bzw1	Bzw1-201	Known	Known	None	0.25	None	None	None	None
m54284U_191212_053548/38275202/ccs	PacBio_Hippocampus_Rep1	mm10_ERCC_SIRV	chr17	25273425	25260511	-	7	2510	46695	121090	ENSMUSG00000015120.15	ENSMUST00000174031.7	Ube2i	Ube2i-213	Known	Known	None	0.05000000074505806	None	None	None	None
m54284U_191107_221739/122093741/ccs	PacBio_Cortex_Rep1	mm10_ERCC_SIRV	chr11	32057756	32059202	+	1	1447	32581	212329	ENSMUSG00000020297.10	ENCODEMT000212329	Nsg2	ENCODEMT000212329	Known	ISM	None	0.10000000149011612	None	None	None	None
m54284U_191212_053548/14486346/ccs	PacBio_Hippocampus_Rep1	mm10_ERCC_SIRV	chrX	56374759	56377760	+	2	2236	52055	135930	ENSMUSG00000054850.4	ENSMUST00000068106.4	Smim10l2a	Smim10l2a-201	Known	Known	None	0.30000001192092896	None	None	None	None
m54284U_191109_043049/9503630/ccs	PacBio_Cortex_Rep2	mm10_ERCC_SIRV	chr3	75557538	75642346	+	9	2951	8275	21600	ENSMUSG00000027834.15	ENSMUST00000029423.8	Serpini1	Serpini1-201	Known	Known	None	0.30000001192092896	None	None	None	None
m54284U_191109_043049/98043079/ccs	PacBio_Cortex_Rep2	mm10_ERCC_SIRV	chr13	47212377	47210846	-	2	1448	62191	212354	ENCODEMG000062191	ENCODEMT000212354	ENCODEMG000062191	ENCODEMT000212354	Antisense	NNC	None	1.0	None	None	None	None
m54284U_191107_221739/74974184/ccs	PacBio_Cortex_Rep1	mm10_ERCC_SIRV	chr9	40801226	40805197	+	9	2149	27474	71626	ENSMUSG00000015656.17	ENSMUST00000015800.15	Hspa8	Hspa8-201	Known	Known	None	0.20000000298023224	None	None	None	None
m54284U_191212_053548/134350567/ccs	PacBio_Hippocampus_Rep1	mm10_ERCC_SIRV	chr15	54920138	54839281	-	25	2851	43254	111083	ENSMUSG00000022425.16	ENSMUST00000041591.15	Enpp2	Enpp2-201	Known	Known	None	0.75	None	None	None	None
m54284U_191109_043049/40045284/ccs	PacBio_Cortex_Rep2	mm10_ERCC_SIRV	chr19	9135615	9109931	-	7	4111	50195	131594	ENSMUSG00000024654.8	ENSMUST00000049948.5	Asrgl1	Asrgl1-201	Known	Known	None	0.800000011920929	None	None	None	None
m54284U_191107_221739/124717755/ccs	PacBio_Cortex_Rep1	mm10_ERCC_SIRV	chr11	32057756	32059206	+	1	1451	32581	212329	ENSMUSG00000020297.10	ENCODEMT000212329	Nsg2	ENCODEMT000212329	Known	ISM	None	0.10000000149011612	None	None	None	None
m54284U_191107_221739/52693402/ccs	PacBio_Cortex_Rep1	mm10_ERCC_SIRV	chr5	31193301	31198898	+	15	1942	13554	35356	ENSMUSG00000029146.14	ENSMUST00000031029.14	Snx17	Snx17-201	Known	Known	None	0.10000000149011612	None	None	None	None
m54284U_191107_221739/130089846/ccs	PacBio_Cortex_Rep1	mm10_ERCC_SIRV	chr6	48395615	48416897	+	18	4018	17024	44850	ENSMUSG00000042810.14	ENSMUST00000114571.7	Krba1	Krba1-203	Known	Known	None	0.30000001192092896	None	None	None	None
m54284U_191212_053548/56885511/ccs	PacBio_Hippocampus_Rep1	mm10_ERCC_SIRV	chr1	58393127	58407352	+	12	3646	885	2019	ENSMUSG00000051223.14	ENSMUST00000050552.14	Bzw1	Bzw1-201	Known	Known	None	0.10000000149011612	None	None	None	None
m54284U_191212_053548/38536857/ccs	PacBio_Hippocampus_Rep1	mm10_ERCC_SIRV	chr17	25273397	25260511	-	7	2482	46695	121090	ENSMUSG00000015120.15	ENSMUST00000174031.7	Ube2i	Ube2i-213	Known	Known	None	0.05000000074505806	None	None	None	None
m54284U_191107_221739/127666276/ccs	PacBio_Cortex_Rep1	mm10_ERCC_SIRV	chr11	32057756	32059211	+	1	1456	32581	212329	ENSMUSG00000020297.10	ENCODEMT000212329	Nsg2	ENCODEMT000212329	Known	ISM	None	0.10000000149011612	None	None	None	None
m54284U_191107_221739/76809570/ccs	PacBio_Cortex_Rep1	mm10_ERCC_SIRV	chr9	40801226	40805199	+	9	2151	27474	71626	ENSMUSG00000015656.17	ENSMUST00000015800.15	Hspa8	Hspa8-201	Known	Known	None	0.25	None	None	None	None
m54284U_191109_043049/180095638/ccs	PacBio_Cortex_Rep2	mm10_ERCC_SIRV	chr7	19699052	19696271	-	4	1110	20196	52686	ENSMUSG00000002985.16	ENSMUST00000174064.8	Apoe	Apoe-206	Known	Known	None	0.15000000596046448	None	None	None	None
m54284U_191212_053548/134415041/ccs	PacBio_Hippocampus_Rep1	mm10_ERCC_SIRV	chr15	54952892	54839281	-	25	2742	43254	206175	ENSMUSG00000022425.16	ENCODEMT000206175	Enpp2	ENCODEMT000206175	Known	NIC	None	0.75	None	None	None	None
m54284U_191213_120042/33425563/ccs	PacBio_Hippocampus_Rep2	mm10_ERCC_SIRV	chrX	56374765	56377802	+	2	2217	52055	135930	ENSMUSG00000054850.4	ENSMUST00000068106.4	Smim10l2a	Smim10l2a-201	Known	Known	None	0.05000000074505806	None	None	None	None
m54284U_191109_043049/36766754/ccs	PacBio_Cortex_Rep2	mm10_ERCC_SIRV	chr3	75557538	75642353	+	9	2958	8275	21600	ENSMUSG00000027834.15	ENSMUST00000029423.8	Serpini1	Serpini1-201	Known	Known	None	0.30000001192092896	None	None	None	None
m54284U_191109_043049/54920437/ccs	PacBio_Cortex_Rep2	mm10_ERCC_SIRV	chr19	9135599	9109931	-	7	4095	50195	131594	ENSMUSG00000024654.8	ENSMUST00000049948.5	Asrgl1	Asrgl1-201	Known	Known	None	0.800000011920929	None	None	None	None
m54284U_191107_221739/58066113/ccs	PacBio_Cortex_Rep1	mm10_ERCC_SIRV	chr5	31193301	31198898	+	15	1942	13554	35356	ENSMUSG00000029146.14	ENSMUST00000031029.14	Snx17	Snx17-201	Known	Known	None	0.10000000149011612	None	None	None	None
m54284U_191107_221739/145883563/ccs	PacBio_Cortex_Rep1	mm10_ERCC_SIRV	chr11	32057756	32059211	+	1	1456	32581	212329	ENSMUSG00000020297.10	ENCODEMT000212329	Nsg2	ENCODEMT000212329	Known	ISM	None	0.10000000149011612	None	None	None	None
m54284U_191212_053548/38733691/ccs	PacBio_Hippocampus_Rep1	mm10_ERCC_SIRV	chr17	25273388	25260511	-	7	2473	46695	121090	ENSMUSG00000015120.15	ENSMUST00000174031.7	Ube2i	Ube2i-213	Known	Known	None	0.05000000074505806	None	None	None	None
m54284U_191107_221739/92997463/ccs	PacBio_Cortex_Rep1	mm10_ERCC_SIRV	chr9	40801226	40805198	+	9	2150	27474	71626	ENSMUSG00000015656.17	ENSMUST00000015800.15	Hspa8	Hspa8-201	Known	Known	None	0.25	None	None	None	None
m54284U_191212_053548/61145942/ccs	PacBio_Hippocampus_Rep1	mm10_ERCC_SIRV	chr1	58393127	58406551	+	12	2872	885	2019	ENSMUSG00000051223.14	ENSMUST00000050552.14	Bzw1	Bzw1-201	Known	Known	None	0.25	None	None	None	None
m54284U_191109_043049/25559451/ccs	PacBio_Cortex_Rep2	mm10_ERCC_SIRV	chr6	48395615	48416903	+	18	4024	17024	44850	ENSMUSG00000042810.14	ENSMUST00000114571.7	Krba1	Krba1-203	Known	Known	None	0.20000000298023224	None	None	None	None
m54284U_191212_053548/134416930/ccs	PacBio_Hippocampus_Rep1	mm10_ERCC_SIRV	chr15	54920113	54839281	-	25	2825	43254	206103	ENSMUSG00000022425.16	ENCODEMT000206103	Enpp2	ENCODEMT000206103	Known	NIC	None	0.75	None	None	None	None
m54284U_191212_053548/27788247/ccs	PacBio_Hippocampus_Rep1	mm10_ERCC_SIRV	chr13	47212377	47210847	-	2	1451	62191	212352	ENCODEMG000062191	ENCODEMT000212352	ENCODEMG000062191	ENCODEMT000212352	Antisense	Antisense	None	0.949999988079071	None	None	None	None
m54284U_191107_221739/97780486/ccs	PacBio_Cortex_Rep1	mm10_ERCC_SIRV	chrX	56374766	56377802	+	2	2216	52055	135930	ENSMUSG00000054850.4	ENSMUST00000068106.4	Smim10l2a	Smim10l2a-201	Known	Known	None	0.05000000074505806	None	None	None	None
m54284U_191107_221739/148439293/ccs	PacBio_Cortex_Rep1	mm10_ERCC_SIRV	chr11	32057756	32059202	+	1	1447	32581	212329	ENSMUSG00000020297.10	ENCODEMT000212329	Nsg2	ENCODEMT000212329	Known	ISM	None	0.10000000149011612	None	None	None	None
m54284U_191109_043049/180095774/ccs	PacBio_Cortex_Rep2	mm10_ERCC_SIRV	chr7	19699054	19696271	-	4	1112	20196	52686	ENSMUSG00000002985.16	ENSMUST00000174064.8	Apoe	Apoe-206	Known	Known	None	0.15000000596046448	None	None	None	None
m54284U_191109_043049/99877153/ccs	PacBio_Cortex_Rep2	mm10_ERCC_SIRV	chr6	48395615	48416899	+	15	3508	17024	212355	ENSMUSG00000042810.14	ENCODEMT000212355	Krba1	ENCODEMT000212355	Known	NIC	None	0.30000001192092896	None	None	None	None
m54284U_191107_221739/62654608/ccs	PacBio_Cortex_Rep1	mm10_ERCC_SIRV	chr5	31193301	31198899	+	15	1943	13554	35356	ENSMUSG00000029146.14	ENSMUST00000031029.14	Snx17	Snx17-201	Known	Known	None	0.10000000149011612	None	None	None	None
m54284U_191212_053548/38799511/ccs	PacBio_Hippocampus_Rep1	mm10_ERCC_SIRV	chr17	25273392	25260511	-	7	2477	46695	121090	ENSMUSG00000015120.15	ENSMUST00000174031.7	Ube2i	Ube2i-213	Known	Known	None	0.05000000074505806	None	None	None	None
m54284U_191109_043049/53281540/ccs	PacBio_Cortex_Rep2	mm10_ERCC_SIRV	chr3	75557538	75642346	+	9	2951	8275	21600	ENSMUSG00000027834.15	ENSMUST00000029423.8	Serpini1	Serpini1-201	Known	Known	None	0.30000001192092896	None	None	None	None
m54284U_191107_221739/98241252/ccs	PacBio_Cortex_Rep1	mm10_ERCC_SIRV	chr9	40801226	40805199	+	9	2151	27474	71626	ENSMUSG00000015656.17	ENSMUST00000015800.15	Hspa8	Hspa8-201	Known	Known	None	0.25	None	None	None	None
m54284U_191212_053548/134480045/ccs	PacBio_Hippocampus_Rep1	mm10_ERCC_SIRV	chr15	54920091	54839281	-	25	2804	43254	111083	ENSMUSG00000022425.16	ENSMUST00000041591.15	Enpp2	Enpp2-201	Known	Known	None	0.75	None	None	None	None
m54284U_191107_221739/148703959/ccs	PacBio_Cortex_Rep1	mm10_ERCC_SIRV	chr11	32057756	32059201	+	1	1446	32581	212329	ENSMUSG00000020297.10	ENCODEMT000212329	Nsg2	ENCODEMT000212329	Known	ISM	None	0.10000000149011612	None	None	None	None
m54284U_191109_043049/61145523/ccs	PacBio_Cortex_Rep2	mm10_ERCC_SIRV	chr19	9135587	9109931	-	7	4083	50195	131594	ENSMUSG00000024654.8	ENSMUST00000049948.5	Asrgl1	Asrgl1-201	Known	Known	None	0.800000011920929	None	None	None	None
m54284U_191212_053548/62392820/ccs	PacBio_Hippocampus_Rep1	mm10_ERCC_SIRV	chr1	58393127	58407352	+	12	3646	885	2019	ENSMUSG00000051223.14	ENSMUST00000050552.14	Bzw1	Bzw1-201	Known	Known	None	0.10000000149011612	None	None	None	None
m54284U_191107_221739/106955135/ccs	PacBio_Cortex_Rep1	mm10_ERCC_SIRV	chrX	56374766	56377796	+	2	2210	52055	135930	ENSMUSG00000054850.4	ENSMUST00000068106.4	Smim10l2a	Smim10l2a-201	Known	Known	None	0.20000000298023224	None	None	None	None
m54284U_191212_053548/28836647/ccs	PacBio_Hippocampus_Rep1	mm10_ERCC_SIRV	chr13	47226881	47225562	-	1	1320	62192	212356	ENCODEMG000062192	ENCODEMT000212356	ENCODEMG000062192	ENCODEMT000212356	Antisense	Antisense	None	0.949999988079071	None	None	None	None
m54284U_191107_221739/154798683/ccs	PacBio_Cortex_Rep1	mm10_ERCC_SIRV	chr11	32057756	32059202	+	1	1447	32581	212329	ENSMUSG00000020297.10	ENCODEMT000212329	Nsg2	ENCODEMT000212329	Known	ISM	None	0.10000000149011612	None	None	None	None
m54284U_191212_053548/134480448/ccs	PacBio_Hippocampus_Rep1	mm10_ERCC_SIRV	chr15	54920131	54839281	-	26	2919	43254	111085	ENSMUSG00000022425.16	ENSMUST00000167541.2	Enpp2	Enpp2-202	Known	Known	None	0.75	None	None	None	None
m54284U_191109_043049/180159597/ccs	PacBio_Cortex_Rep2	mm10_ERCC_SIRV	chr7	19699054	19696271	-	4	1112	20196	52686	ENSMUSG00000002985.16	ENSMUST00000174064.8	Apoe	Apoe-206	Known	Known	None	0.15000000596046448	None	None	None	None
m54284U_191107_221739/104073704/ccs	PacBio_Cortex_Rep1	mm10_ERCC_SIRV	chr9	40801226	40805188	+	9	2140	27474	71626	ENSMUSG00000015656.17	ENSMUST00000015800.15	Hspa8	Hspa8-201	Known	Known	None	0.3499999940395355	None	None	None	None
m54284U_191107_221739/79693555/ccs	PacBio_Cortex_Rep1	mm10_ERCC_SIRV	chr5	31193301	31198899	+	15	1943	13554	35356	ENSMUSG00000029146.14	ENSMUST00000031029.14	Snx17	Snx17-201	Known	Known	None	0.10000000149011612	None	None	None	None
m54284U_191212_053548/38799887/ccs	PacBio_Hippocampus_Rep1	mm10_ERCC_SIRV	chr17	25273377	25260511	-	7	2455	46695	121090	ENSMUSG00000015120.15	ENSMUST00000174031.7	Ube2i	Ube2i-213	Known	Known	None	0.05000000074505806	None	None	None	None
m54284U_191107_221739/158859481/ccs	PacBio_Cortex_Rep1	mm10_ERCC_SIRV	chr11	32057756	32059210	+	1	1455	32581	212329	ENSMUSG00000020297.10	ENCODEMT000212329	Nsg2	ENCODEMT000212329	Known	ISM	None	0.10000000149011612	None	None	None	None
m54284U_191212_053548/14484001/ccs	PacBio_Hippocampus_Rep1	mm10_ERCC_SIRV	chr6	48395615	48416899	+	17	3877	17024	212357	ENSMUSG00000042810.14	ENCODEMT000212357	Krba1	ENCODEMT000212357	Known	NIC	None	0.30000001192092896	None	None	None	None
m54284U_191109_043049/78446639/ccs	PacBio_Cortex_Rep2	mm10_ERCC_SIRV	chr19	9135587	9109931	-	7	4083	50195	131594	ENSMUSG00000024654.8	ENSMUST00000049948.5	Asrgl1	Asrgl1-201	Known	Known	None	0.800000011920929	None	None	None	None
m54284U_191107_221739/24052609/ccs	PacBio_Cortex_Rep1	mm10_ERCC_SIRV	chrX	56374776	56377797	+	2	2201	52055	135930	ENSMUSG00000054850.4	ENSMUST00000068106.4	Smim10l2a	Smim10l2a-201	Known	Known	None	0.20000000298023224	None	None	None	None
m54284U_191109_043049/65668041/ccs	PacBio_Cortex_Rep2	mm10_ERCC_SIRV	chr3	75557538	75642346	+	9	2951	8275	21600	ENSMUSG00000027834.15	ENSMUST00000029423.8	Serpini1	Serpini1-201	Known	Known	None	0.30000001192092896	None	None	None	None
m54284U_191212_053548/134481633/ccs	PacBio_Hippocampus_Rep1	mm10_ERCC_SIRV	chr15	54920103	54839281	-	25	2815	43254	206103	ENSMUSG00000022425.16	ENCODEMT000206103	Enpp2	ENCODEMT000206103	Known	NIC	None	0.75	None	None	None	None
m54284U_191212_053548/63832605/ccs	PacBio_Hippocampus_Rep1	mm10_ERCC_SIRV	chr1	58393127	58406546	+	12	2840	885	2019	ENSMUSG00000051223.14	ENSMUST00000050552.14	Bzw1	Bzw1-201	Known	Known	None	0.25	None	None	None	None
m54284U_191107_221739/112853387/ccs	PacBio_Cortex_Rep1	mm10_ERCC_SIRV	chr9	40801226	40805196	+	9	2148	27474	71626	ENSMUSG00000015656.17	ENSMUST00000015800.15	Hspa8	Hspa8-201	Known	Known	None	0.25	None	None	None	None
m54284U_191107_221739/164430083/ccs	PacBio_Cortex_Rep1	mm10_ERCC_SIRV	chr11	32057756	32059200	+	1	1445	32581	212329	ENSMUSG00000020297.10	ENCODEMT000212329	Nsg2	ENCODEMT000212329	Known	ISM	None	0.10000000149011612	None	None	None	None
m54284U_191109_043049/85656192/ccs	PacBio_Cortex_Rep2	mm10_ERCC_SIRV	chr19	9112533	9109869	-	1	2603	50195	212139	ENSMUSG00000024654.8	ENCODEMT000212139	Asrgl1	ENCODEMT000212139	Known	Genomic	None	0.800000011920929	None	None	None	None
m54284U_191212_053548/73271350/ccs	PacBio_Hippocampus_Rep1	mm10_ERCC_SIRV	chr13	47226882	47225562	-	1	1321	62192	212356	ENCODEMG000062192	ENCODEMT000212356	ENCODEMG000062192	ENCODEMT000212356	Antisense	Antisense	None	0.949999988079071	None	None	None	None
m54284U_191107_221739/99485827/ccs	PacBio_Cortex_Rep1	mm10_ERCC_SIRV	chr5	31193301	31198898	+	15	1950	13554	35356	ENSMUSG00000029146.14	ENSMUST00000031029.14	Snx17	Snx17-201	Known	Known	None	0.10000000149011612	None	None	None	None
m54284U_191109_043049/180160878/ccs	PacBio_Cortex_Rep2	mm10_ERCC_SIRV	chr7	19699051	19696271	-	4	1109	20196	52686	ENSMUSG00000002985.16	ENSMUST00000174064.8	Apoe	Apoe-206	Known	Known	None	0.15000000596046448	None	None	None	None
m54284U_191212_053548/38996219/ccs	PacBio_Hippocampus_Rep1	mm10_ERCC_SIRV	chr17	25273393	25260511	-	7	2478	46695	121090	ENSMUSG00000015120.15	ENSMUST00000174031.7	Ube2i	Ube2i-213	Known	Known	None	0.05000000074505806	None	None	None	None
m54284U_191109_043049/86639884/ccs	PacBio_Cortex_Rep2	mm10_ERCC_SIRV	chr3	75557538	75642344	+	9	2949	8275	21600	ENSMUSG00000027834.15	ENSMUST00000029423.8	Serpini1	Serpini1-201	Known	Known	None	0.30000001192092896	None	None	None	None
m54284U_191107_221739/16713111/ccs	PacBio_Cortex_Rep1	mm10_ERCC_SIRV	chrX	56374781	56377796	+	2	2195	52055	135930	ENSMUSG00000054850.4	ENSMUST00000068106.4	Smim10l2a	Smim10l2a-201	Known	Known	None	0.20000000298023224	None	None	None	None
m54284U_191107_221739/113378500/ccs	PacBio_Cortex_Rep1	mm10_ERCC_SIRV	chr9	40801226	40805199	+	9	2151	27474	71626	ENSMUSG00000015656.17	ENSMUST00000015800.15	Hspa8	Hspa8-201	Known	Known	None	0.25	None	None	None	None
m54284U_191109_043049/14879039/ccs	PacBio_Cortex_Rep2	mm10_ERCC_SIRV	chr11	32057756	32059204	+	1	1449	32581	212329	ENSMUSG00000020297.10	ENCODEMT000212329	Nsg2	ENCODEMT000212329	Known	ISM	None	0.10000000149011612	None	None	None	None
m54284U_191213_120042/41746469/ccs	PacBio_Hippocampus_Rep2	mm10_ERCC_SIRV	chr13	47245017	47227208	-	10	2607	62193	212358	ENCODEMG000062193	ENCODEMT000212358	ENCODEMG000062193	ENCODEMT000212358	Antisense	Antisense	None	0.30000001192092896	None	None	None	None
m54284U_191109_043049/94243178/ccs	PacBio_Cortex_Rep2	mm10_ERCC_SIRV	chr19	9135573	9109931	-	7	4069	50195	131594	ENSMUSG00000024654.8	ENSMUST00000049948.5	Asrgl1	Asrgl1-201	Known	Known	None	0.800000011920929	None	None	None	None
m54284U_191212_053548/39060861/ccs	PacBio_Hippocampus_Rep1	mm10_ERCC_SIRV	chr17	25262141	25260511	-	1	1631	62121	211340	ENCODEMG000062121	ENCODEMT000211340	ENCODEMG000062121	ENCODEMT000211340	Antisense	Antisense	None	0.05000000074505806	None	None	None	None
m54284U_191212_053548/14878909/ccs	PacBio_Hippocampus_Rep1	mm10_ERCC_SIRV	chr6	48395615	48416903	+	18	4011	17024	44856	ENSMUSG00000042810.14	ENSMUST00000114572.8	Krba1	Krba1-204	Known	Known	None	0.20000000298023224	None	None	None	None
m54284U_191109_043049/43649861/ccs	PacBio_Cortex_Rep2	mm10_ERCC_SIRV	chr11	32057756	32059170	+	1	1415	32581	212329	ENSMUSG00000020297.10	ENCODEMT000212329	Nsg2	ENCODEMT000212329	Known	ISM	None	0.75	None	None	None	None
m54284U_191107_221739/109773554/ccs	PacBio_Cortex_Rep1	mm10_ERCC_SIRV	chr5	31193301	31198750	+	15	1794	13554	35356	ENSMUSG00000029146.14	ENSMUST00000031029.14	Snx17	Snx17-201	Known	Known	None	0.20000000298023224	None	None	None	None
m54284U_191212_053548/67895880/ccs	PacBio_Hippocampus_Rep1	mm10_ERCC_SIRV	chr1	58393127	58407350	+	12	3644	885	2019	ENSMUSG00000051223.14	ENSMUST00000050552.14	Bzw1	Bzw1-201	Known	Known	None	0.15000000596046448	None	None	None	None
m54284U_191212_053548/134546950/ccs	PacBio_Hippocampus_Rep1	mm10_ERCC_SIRV	chr15	54920018	54839281	-	25	2731	43254	111083	ENSMUSG00000022425.16	ENSMUST00000041591.15	Enpp2	Enpp2-201	Known	Known	None	0.75	None	None	None	None
m54284U_191107_221739/113379920/ccs	PacBio_Cortex_Rep1	mm10_ERCC_SIRV	chr9	40801226	40805200	+	9	2132	27474	71626	ENSMUSG00000015656.17	ENSMUST00000015800.15	Hspa8	Hspa8-201	Known	Known	None	0.20000000298023224	None	None	None	None
m54284U_191109_043049/102040451/ccs	PacBio_Cortex_Rep2	mm10_ERCC_SIRV	chr3	75557538	75642353	+	9	2958	8275	21600	ENSMUSG00000027834.15	ENSMUST00000029423.8	Serpini1	Serpini1-201	Known	Known	None	0.30000001192092896	None	None	None	None
m54284U_191109_043049/124520257/ccs	PacBio_Cortex_Rep2	mm10_ERCC_SIRV	chr11	32057756	32059200	+	1	1445	32581	212329	ENSMUSG00000020297.10	ENCODEMT000212329	Nsg2	ENCODEMT000212329	Known	ISM	None	0.10000000149011612	None	None	None	None
m54284U_191109_043049/180290955/ccs	PacBio_Cortex_Rep2	mm10_ERCC_SIRV	chr7	19699051	19696271	-	4	1109	20196	52686	ENSMUSG00000002985.16	ENSMUST00000174064.8	Apoe	Apoe-206	Known	Known	None	0.15000000596046448	None	None	None	None
m54284U_191212_053548/174654391/ccs	PacBio_Hippocampus_Rep1	mm10_ERCC_SIRV	chrX	56374781	56377795	+	2	2194	52055	135930	ENSMUSG00000054850.4	ENSMUST00000068106.4	Smim10l2a	Smim10l2a-201	Known	Known	None	0.20000000298023224	None	None	None	None
m54284U_191109_043049/135332291/ccs	PacBio_Cortex_Rep2	mm10_ERCC_SIRV	chr19	9135583	9109931	-	7	4079	50195	131594	ENSMUSG00000024654.8	ENSMUST00000049948.5	Asrgl1	Asrgl1-201	Known	Known	None	0.800000011920929	None	None	None	None
m54284U_191212_053548/134547467/ccs	PacBio_Hippocampus_Rep1	mm10_ERCC_SIRV	chr15	54920013	54839281	-	25	2726	43254	111083	ENSMUSG00000022425.16	ENSMUST00000041591.15	Enpp2	Enpp2-201	Known	Known	None	0.75	None	None	None	None
m54284U_191212_053548/39258358/ccs	PacBio_Hippocampus_Rep1	mm10_ERCC_SIRV	chr17	25273376	25260511	-	7	2461	46695	121090	ENSMUSG00000015120.15	ENSMUST00000174031.7	Ube2i	Ube2i-213	Known	Known	None	0.05000000074505806	None	None	None	None
m54284U_191107_221739/166529560/ccs	PacBio_Cortex_Rep1	mm10_ERCC_SIRV	chr6	48395618	48416899	+	18	4004	17024	44856	ENSMUSG00000042810.14	ENSMUST00000114572.8	Krba1	Krba1-204	Known	Known	None	0.30000001192092896	None	None	None	None
m54284U_191109_043049/155714437/ccs	PacBio_Cortex_Rep2	mm10_ERCC_SIRV	chr11	32057756	32059202	+	1	1447	32581	212329	ENSMUSG00000020297.10	ENCODEMT000212329	Nsg2	ENCODEMT000212329	Known	ISM	None	0.10000000149011612	None	None	None	None
m54284U_191107_221739/115803485/ccs	PacBio_Cortex_Rep1	mm10_ERCC_SIRV	chr9	40801226	40805200	+	9	2152	27474	71626	ENSMUSG00000015656.17	ENSMUST00000015800.15	Hspa8	Hspa8-201	Known	Known	None	0.20000000298023224	None	None	None	None
m54284U_191107_221739/165479611/ccs	PacBio_Cortex_Rep1	mm10_ERCC_SIRV	chr5	31193301	31198899	+	15	1943	13554	35356	ENSMUSG00000029146.14	ENSMUST00000031029.14	Snx17	Snx17-201	Known	Known	None	0.10000000149011612	None	None	None	None
m54284U_191212_053548/68092767/ccs	PacBio_Hippocampus_Rep1	mm10_ERCC_SIRV	chr1	58393127	58407346	+	12	3640	885	2019	ENSMUSG00000051223.14	ENSMUST00000050552.14	Bzw1	Bzw1-201	Known	Known	None	0.25	None	None	None	None
m54284U_191109_043049/12585056/ccs	PacBio_Cortex_Rep2	mm10_ERCC_SIRV	chr6	48395618	48416898	+	17	3807	17024	212359	ENSMUSG00000042810.14	ENCODEMT000212359	Krba1	ENCODEMT000212359	Known	NNC	None	0.30000001192092896	None	None	None	None
m54284U_191212_053548/180027653/ccs	PacBio_Hippocampus_Rep1	mm10_ERCC_SIRV	chrX	56374781	56377796	+	2	2188	52055	135930	ENSMUSG00000054850.4	ENSMUST00000068106.4	Smim10l2a	Smim10l2a-201	Known	Known	None	0.20000000298023224	None	None	None	None
m54284U_191212_053548/134548022/ccs	PacBio_Hippocampus_Rep1	mm10_ERCC_SIRV	chr15	54920124	54839281	-	25	2837	43254	111083	ENSMUSG00000022425.16	ENSMUST00000041591.15	Enpp2	Enpp2-201	Known	Known	None	0.75	None	None	None	None
m54284U_191109_043049/168034354/ccs	PacBio_Cortex_Rep2	mm10_ERCC_SIRV	chr11	32057756	32059200	+	1	1445	32581	212329	ENSMUSG00000020297.10	ENCODEMT000212329	Nsg2	ENCODEMT000212329	Known	ISM	None	0.10000000149011612	None	None	None	None
m54284U_191107_221739/117244413/ccs	PacBio_Cortex_Rep1	mm10_ERCC_SIRV	chr9	40801226	40805199	+	9	2151	27474	71626	ENSMUSG00000015656.17	ENSMUST00000015800.15	Hspa8	Hspa8-201	Known	Known	None	0.25	None	None	None	None
m54284U_191109_043049/180421194/ccs	PacBio_Cortex_Rep2	mm10_ERCC_SIRV	chr7	19699051	19696271	-	4	1109	20196	52686	ENSMUSG00000002985.16	ENSMUST00000174064.8	Apoe	Apoe-206	Known	Known	None	0.15000000596046448	None	None	None	None
m54284U_191109_043049/104596170/ccs	PacBio_Cortex_Rep2	mm10_ERCC_SIRV	chr3	75557538	75642346	+	9	2951	8275	21600	ENSMUSG00000027834.15	ENSMUST00000029423.8	Serpini1	Serpini1-201	Known	Known	None	0.30000001192092896	None	None	None	None
m54284U_191109_043049/138282424/ccs	PacBio_Cortex_Rep2	mm10_ERCC_SIRV	chr19	9135565	9109931	-	7	4055	50195	131594	ENSMUSG00000024654.8	ENSMUST00000049948.5	Asrgl1	Asrgl1-201	Known	Known	None	0.800000011920929	None	None	None	None
m54284U_191212_053548/39322042/ccs	PacBio_Hippocampus_Rep1	mm10_ERCC_SIRV	chr17	25273425	25260511	-	7	2510	46695	121090	ENSMUSG00000015120.15	ENSMUST00000174031.7	Ube2i	Ube2i-213	Known	Known	None	0.05000000074505806	None	None	None	None
m54284U_191109_043049/168430346/ccs	PacBio_Cortex_Rep2	mm10_ERCC_SIRV	chr11	32057756	32059202	+	1	1447	32581	212329	ENSMUSG00000020297.10	ENCODEMT000212329	Nsg2	ENCODEMT000212329	Known	ISM	None	0.10000000149011612	None	None	None	None
m54284U_191109_043049/658105/ccs	PacBio_Cortex_Rep2	mm10_ERCC_SIRV	chr5	31193301	31198899	+	15	1943	13554	35356	ENSMUSG00000029146.14	ENSMUST00000031029.14	Snx17	Snx17-201	Known	Known	None	0.10000000149011612	None	None	None	None
m54284U_191212_053548/134611319/ccs	PacBio_Hippocampus_Rep1	mm10_ERCC_SIRV	chr15	54920005	54839281	-	25	2717	43254	206103	ENSMUSG00000022425.16	ENCODEMT000206103	Enpp2	ENCODEMT000206103	Known	NIC	None	0.75	None	None	None	None
m54284U_191107_221739/128320626/ccs	PacBio_Cortex_Rep1	mm10_ERCC_SIRV	chr9	40801226	40805199	+	9	2151	27474	71626	ENSMUSG00000015656.17	ENSMUST00000015800.15	Hspa8	Hspa8-201	Known	Known	None	0.25	None	None	None	None
m54284U_191212_053548/92602539/ccs	PacBio_Hippocampus_Rep1	mm10_ERCC_SIRV	chr11	32057756	32059200	+	1	1445	32581	212329	ENSMUSG00000020297.10	ENCODEMT000212329	Nsg2	ENCODEMT000212329	Known	ISM	None	0.10000000149011612	None	None	None	None
m54284U_191107_221739/121178691/ccs	PacBio_Cortex_Rep1	mm10_ERCC_SIRV	chrX	56374782	56377795	+	2	2193	52055	135930	ENSMUSG00000054850.4	ENSMUST00000068106.4	Smim10l2a	Smim10l2a-201	Known	Known	None	0.20000000298023224	None	None	None	None
m54284U_191212_053548/39389462/ccs	PacBio_Hippocampus_Rep1	mm10_ERCC_SIRV	chr17	25273397	25260511	-	7	2497	46695	121090	ENSMUSG00000015120.15	ENSMUST00000174031.7	Ube2i	Ube2i-213	Known	Known	None	0.05000000074505806	None	None	None	None
m54284U_191212_053548/71369668/ccs	PacBio_Hippocampus_Rep1	mm10_ERCC_SIRV	chr1	58393127	58406552	+	12	2846	885	2019	ENSMUSG00000051223.14	ENSMUST00000050552.14	Bzw1	Bzw1-201	Known	Known	None	0.25	None	None	None	None
m54284U_191109_043049/139133134/ccs	PacBio_Cortex_Rep2	mm10_ERCC_SIRV	chr19	9135569	9109931	-	7	4065	50195	131594	ENSMUSG00000024654.8	ENSMUST00000049948.5	Asrgl1	Asrgl1-201	Known	Known	None	0.800000011920929	None	None	None	None
m54284U_191213_120042/39912871/ccs	PacBio_Hippocampus_Rep2	mm10_ERCC_SIRV	chr11	32057756	32059200	+	1	1445	32581	212329	ENSMUSG00000020297.10	ENCODEMT000212329	Nsg2	ENCODEMT000212329	Known	ISM	None	0.10000000149011612	None	None	None	None
m54284U_191212_053548/134612320/ccs	PacBio_Hippocampus_Rep1	mm10_ERCC_SIRV	chr15	54920060	54839281	-	26	2848	43254	111085	ENSMUSG00000022425.16	ENSMUST00000167541.2	Enpp2	Enpp2-202	Known	Known	None	0.75	None	None	None	None
m54284U_191109_043049/37357978/ccs	PacBio_Cortex_Rep2	mm10_ERCC_SIRV	chr5	31193301	31198899	+	15	1943	13554	35356	ENSMUSG00000029146.14	ENSMUST00000031029.14	Snx17	Snx17-201	Known	Known	None	0.10000000149011612	None	None	None	None
m54284U_191109_043049/180422869/ccs	PacBio_Cortex_Rep2	mm10_ERCC_SIRV	chr7	19699052	19696271	-	4	1110	20196	52686	ENSMUSG00000002985.16	ENSMUST00000174064.8	Apoe	Apoe-206	Known	Known	None	0.15000000596046448	None	None	None	None
m54284U_191107_221739/135530488/ccs	PacBio_Cortex_Rep1	mm10_ERCC_SIRV	chr9	40801226	40805198	+	9	2150	27474	71626	ENSMUSG00000015656.17	ENSMUST00000015800.15	Hspa8	Hspa8-201	Known	Known	None	0.25	None	None	None	None
m54284U_191213_120042/124716655/ccs	PacBio_Hippocampus_Rep2	mm10_ERCC_SIRV	chr6	48395618	48416899	+	18	3989	17024	212360	ENSMUSG00000042810.14	ENCODEMT000212360	Krba1	ENCODEMT000212360	Known	NNC	None	0.30000001192092896	None	None	None	None
m54284U_191109_043049/127928574/ccs	PacBio_Cortex_Rep2	mm10_ERCC_SIRV	chr3	75557538	75642344	+	9	2949	8275	21600	ENSMUSG00000027834.15	ENSMUST00000029423.8	Serpini1	Serpini1-201	Known	Known	None	0.30000001192092896	None	None	None	None
m54284U_191212_053548/39584553/ccs	PacBio_Hippocampus_Rep1	mm10_ERCC_SIRV	chr17	25273401	25260511	-	7	2486	46695	121090	ENSMUSG00000015120.15	ENSMUST00000174031.7	Ube2i	Ube2i-213	Known	Known	None	0.05000000074505806	None	None	None	None
m54284U_191107_221739/19268352/ccs	PacBio_Cortex_Rep1	mm10_ERCC_SIRV	chr11	32057757	32059202	+	1	1446	32581	212329	ENSMUSG00000020297.10	ENCODEMT000212329	Nsg2	ENCODEMT000212329	Known	ISM	None	0.10000000149011612	None	None	None	None
m54284U_191107_221739/140575412/ccs	PacBio_Cortex_Rep1	mm10_ERCC_SIRV	chrX	56374782	56377797	+	2	2195	52055	135930	ENSMUSG00000054850.4	ENSMUST00000068106.4	Smim10l2a	Smim10l2a-201	Known	Known	None	0.20000000298023224	None	None	None	None
m54284U_191109_043049/139201119/ccs	PacBio_Cortex_Rep2	mm10_ERCC_SIRV	chr19	9135567	9109931	-	7	4063	50195	131594	ENSMUSG00000024654.8	ENSMUST00000049948.5	Asrgl1	Asrgl1-201	Known	Known	None	0.800000011920929	None	None	None	None
m54284U_191212_053548/134677254/ccs	PacBio_Hippocampus_Rep1	mm10_ERCC_SIRV	chr15	54920131	54839281	-	25	2844	43254	111083	ENSMUSG00000022425.16	ENSMUST00000041591.15	Enpp2	Enpp2-201	Known	Known	None	0.75	None	None	None	None
m54284U_191107_221739/138544215/ccs	PacBio_Cortex_Rep1	mm10_ERCC_SIRV	chr9	40801226	40805194	+	9	2146	27474	71626	ENSMUSG00000015656.17	ENSMUST00000015800.15	Hspa8	Hspa8-201	Known	Known	None	0.25	None	None	None	None
m54284U_191212_053548/71502431/ccs	PacBio_Hippocampus_Rep1	mm10_ERCC_SIRV	chr1	58393127	58406548	+	12	2842	885	2019	ENSMUSG00000051223.14	ENSMUST00000050552.14	Bzw1	Bzw1-201	Known	Known	None	0.30000001192092896	None	None	None	None
m54284U_191213_120042/31590185/ccs	PacBio_Hippocampus_Rep2	mm10_ERCC_SIRV	chr13	47228342	47232875	+	1	4534	38663	212361	ENSMUSG00000038068.15	ENCODEMT000212361	Rnf144b	ENCODEMT000212361	Known	Genomic	None	0.30000001192092896	None	None	None	None
m54284U_191109_043049/41287832/ccs	PacBio_Cortex_Rep2	mm10_ERCC_SIRV	chr5	31193301	31198899	+	15	1943	13554	35356	ENSMUSG00000029146.14	ENSMUST00000031029.14	Snx17	Snx17-201	Known	Known	None	0.10000000149011612	None	None	None	None
m54284U_191107_221739/41026754/ccs	PacBio_Cortex_Rep1	mm10_ERCC_SIRV	chr11	32057757	32059202	+	1	1446	32581	212329	ENSMUSG00000020297.10	ENCODEMT000212329	Nsg2	ENCODEMT000212329	Known	ISM	None	0.10000000149011612	None	None	None	None
m54284U_191109_043049/140314650/ccs	PacBio_Cortex_Rep2	mm10_ERCC_SIRV	chr19	9111944	9109869	-	1	2014	50195	212139	ENSMUSG00000024654.8	ENCODEMT000212139	Asrgl1	ENCODEMT000212139	Known	Genomic	None	0.800000011920929	None	None	None	None
m54284U_191212_053548/39585196/ccs	PacBio_Hippocampus_Rep1	mm10_ERCC_SIRV	chr17	25273397	25260511	-	7	2482	46695	121090	ENSMUSG00000015120.15	ENSMUST00000174031.7	Ube2i	Ube2i-213	Known	Known	None	0.05000000074505806	None	None	None	None
m54284U_191109_043049/180486818/ccs	PacBio_Cortex_Rep2	mm10_ERCC_SIRV	chr7	19699050	19696271	-	4	1108	20196	52686	ENSMUSG00000002985.16	ENSMUST00000174064.8	Apoe	Apoe-206	Known	Known	None	0.15000000596046448	None	None	None	None
m54284U_191107_221739/141951315/ccs	PacBio_Cortex_Rep1	mm10_ERCC_SIRV	chr9	40801226	40805201	+	9	2153	27474	71626	ENSMUSG00000015656.17	ENSMUST00000015800.15	Hspa8	Hspa8-201	Known	Known	None	0.20000000298023224	None	None	None	None
m54284U_191107_221739/153354468/ccs	PacBio_Cortex_Rep1	mm10_ERCC_SIRV	chrX	56374782	56377797	+	2	2195	52055	135930	ENSMUSG00000054850.4	ENSMUST00000068106.4	Smim10l2a	Smim10l2a-201	Known	Known	None	0.20000000298023224	None	None	None	None
m54284U_191107_221739/41158822/ccs	PacBio_Cortex_Rep1	mm10_ERCC_SIRV	chr11	32057757	32059202	+	1	1446	32581	212329	ENSMUSG00000020297.10	ENCODEMT000212329	Nsg2	ENCODEMT000212329	Known	ISM	None	0.10000000149011612	None	None	None	None
m54284U_191109_043049/145230596/ccs	PacBio_Cortex_Rep2	mm10_ERCC_SIRV	chr3	75557538	75642406	+	9	3011	8275	21600	ENSMUSG00000027834.15	ENSMUST00000029423.8	Serpini1	Serpini1-201	Known	Known	None	0.30000001192092896	None	None	None	None
m54284U_191212_053548/134743105/ccs	PacBio_Hippocampus_Rep1	mm10_ERCC_SIRV	chr15	54920131	54839281	-	25	2844	43254	111083	ENSMUSG00000022425.16	ENSMUST00000041591.15	Enpp2	Enpp2-201	Known	Known	None	0.75	None	None	None	None
m54284U_191212_053548/72026971/ccs	PacBio_Hippocampus_Rep1	mm10_ERCC_SIRV	chr1	58393127	58406552	+	12	2846	885	2019	ENSMUSG00000051223.14	ENSMUST00000050552.14	Bzw1	Bzw1-201	Known	Known	None	0.25	None	None	None	None
m54284U_191212_053548/38798121/ccs	PacBio_Hippocampus_Rep1	mm10_ERCC_SIRV	chr13	47232749	47246492	+	6	2944	38663	212362	ENSMUSG00000038068.15	ENCODEMT000212362	Rnf144b	ENCODEMT000212362	Known	NNC	None	0.30000001192092896	None	None	None	None
m54284U_191212_053548/39847185/ccs	PacBio_Hippocampus_Rep1	mm10_ERCC_SIRV	chr17	25273397	25260511	-	7	2482	46695	121090	ENSMUSG00000015120.15	ENSMUST00000174031.7	Ube2i	Ube2i-213	Known	Known	None	0.05000000074505806	None	None	None	None
m54284U_191213_120042/67502263/ccs	PacBio_Hippocampus_Rep2	mm10_ERCC_SIRV	chr6	48395621	48416541	+	18	3643	17024	44856	ENSMUSG00000042810.14	ENSMUST00000114572.8	Krba1	Krba1-204	Known	Known	None	0.10000000149011612	None	None	None	None
m54284U_191107_221739/106300026/ccs	PacBio_Cortex_Rep1	mm10_ERCC_SIRV	chr11	32057757	32059200	+	1	1444	32581	212329	ENSMUSG00000020297.10	ENCODEMT000212329	Nsg2	ENCODEMT000212329	Known	ISM	None	0.10000000149011612	None	None	None	None
m54284U_191212_053548/134744706/ccs	PacBio_Hippocampus_Rep1	mm10_ERCC_SIRV	chr15	54920125	54839281	-	25	2838	43254	111083	ENSMUSG00000022425.16	ENSMUST00000041591.15	Enpp2	Enpp2-201	Known	Known	None	0.75	None	None	None	None
m54284U_191107_221739/166136040/ccs	PacBio_Cortex_Rep1	mm10_ERCC_SIRV	chrX	56374782	56377795	+	2	2193	52055	135930	ENSMUSG00000054850.4	ENSMUST00000068106.4	Smim10l2a	Smim10l2a-201	Known	Known	None	0.20000000298023224	None	None	None	None
m54284U_191109_043049/148506725/ccs	PacBio_Cortex_Rep2	mm10_ERCC_SIRV	chr19	9135574	9109931	-	7	4070	50195	131594	ENSMUSG00000024654.8	ENSMUST00000049948.5	Asrgl1	Asrgl1-201	Known	Known	None	0.800000011920929	None	None	None	None
m54284U_191107_221739/161286697/ccs	PacBio_Cortex_Rep1	mm10_ERCC_SIRV	chr9	40801226	40805194	+	9	2146	27474	71626	ENSMUSG00000015656.17	ENSMUST00000015800.15	Hspa8	Hspa8-201	Known	Known	None	0.25	None	None	None	None
m54284U_191212_053548/90179700/ccs	PacBio_Hippocampus_Rep1	mm10_ERCC_SIRV	chr1	58393127	58407352	+	12	3646	885	2019	ENSMUSG00000051223.14	ENSMUST00000050552.14	Bzw1	Bzw1-201	Known	Known	None	0.10000000149011612	None	None	None	None
m54284U_191107_221739/141689894/ccs	PacBio_Cortex_Rep1	mm10_ERCC_SIRV	chr11	32057757	32059200	+	1	1444	32581	212329	ENSMUSG00000020297.10	ENCODEMT000212329	Nsg2	ENCODEMT000212329	Known	ISM	None	0.10000000149011612	None	None	None	None
m54284U_191109_043049/151520939/ccs	PacBio_Cortex_Rep2	mm10_ERCC_SIRV	chr3	75557538	75642346	+	9	2951	8275	21600	ENSMUSG00000027834.15	ENSMUST00000029423.8	Serpini1	Serpini1-201	Known	Known	None	0.30000001192092896	None	None	None	None
m54284U_191212_053548/39913944/ccs	PacBio_Hippocampus_Rep1	mm10_ERCC_SIRV	chr17	25273397	25260511	-	7	2482	46695	121090	ENSMUSG00000015120.15	ENSMUST00000174031.7	Ube2i	Ube2i-213	Known	Known	None	0.05000000074505806	None	None	None	None
m54284U_191109_043049/95422448/ccs	PacBio_Cortex_Rep2	mm10_ERCC_SIRV	chr5	31193301	31198899	+	15	1937	13554	35356	ENSMUSG00000029146.14	ENSMUST00000031029.14	Snx17	Snx17-201	Known	Known	None	0.10000000149011612	None	None	None	None
m54284U_191212_053548/134809026/ccs	PacBio_Hippocampus_Rep1	mm10_ERCC_SIRV	chr15	54920016	54839281	-	25	2729	43254	111083	ENSMUSG00000022425.16	ENSMUST00000041591.15	Enpp2	Enpp2-201	Known	Known	None	0.75	None	None	None	None
m54284U_191109_043049/180488363/ccs	PacBio_Cortex_Rep2	mm10_ERCC_SIRV	chr7	19699052	19696271	-	4	1110	20196	52686	ENSMUSG00000002985.16	ENSMUST00000174064.8	Apoe	Apoe-206	Known	Known	None	0.15000000596046448	None	None	None	None
m54284U_191212_053548/31130409/ccs	PacBio_Hippocampus_Rep1	mm10_ERCC_SIRV	chr11	32057757	32059206	+	1	1450	32581	212329	ENSMUSG00000020297.10	ENCODEMT000212329	Nsg2	ENCODEMT000212329	Known	ISM	None	0.10000000149011612	None	None	None	None
m54284U_191109_043049/180093231/ccs	PacBio_Cortex_Rep2	mm10_ERCC_SIRV	chr19	9135618	9109931	-	7	4114	50195	131594	ENSMUSG00000024654.8	ENSMUST00000049948.5	Asrgl1	Asrgl1-201	Known	Known	None	0.800000011920929	None	None	None	None
m54284U_191107_221739/70978150/ccs	PacBio_Cortex_Rep1	mm10_ERCC_SIRV	chr6	48395622	48416901	+	18	4015	17024	44850	ENSMUSG00000042810.14	ENSMUST00000114571.7	Krba1	Krba1-203	Known	Known	None	0.20000000298023224	None	None	None	None
m54284U_191107_221739/172559016/ccs	PacBio_Cortex_Rep1	mm10_ERCC_SIRV	chr9	40801226	40805199	+	9	2151	27474	71626	ENSMUSG00000015656.17	ENSMUST00000015800.15	Hspa8	Hspa8-201	Known	Known	None	0.25	None	None	None	None
m54284U_191107_221739/16057225/ccs	PacBio_Cortex_Rep1	mm10_ERCC_SIRV	chr13	47236121	47233526	-	1	2596	62193	212363	ENCODEMG000062193	ENCODEMT000212363	ENCODEMG000062193	ENCODEMT000212363	Antisense	Genomic	None	1.0	None	None	None	None
m54284U_191109_043049/174391994/ccs	PacBio_Cortex_Rep2	mm10_ERCC_SIRV	chrX	56374782	56377770	+	2	2168	52055	135930	ENSMUSG00000054850.4	ENSMUST00000068106.4	Smim10l2a	Smim10l2a-201	Known	Known	None	0.550000011920929	None	None	None	None
m54284U_191212_053548/146604052/ccs	PacBio_Hippocampus_Rep1	mm10_ERCC_SIRV	chr11	32057757	32059201	+	1	1445	32581	212329	ENSMUSG00000020297.10	ENCODEMT000212329	Nsg2	ENCODEMT000212329	Known	ISM	None	0.10000000149011612	None	None	None	None
m54284U_191212_053548/40042661/ccs	PacBio_Hippocampus_Rep1	mm10_ERCC_SIRV	chr17	25273397	25260511	-	7	2482	46695	121090	ENSMUSG00000015120.15	ENSMUST00000174031.7	Ube2i	Ube2i-213	Known	Known	None	0.05000000074505806	None	None	None	None
m54284U_191212_053548/95879233/ccs	PacBio_Hippocampus_Rep1	mm10_ERCC_SIRV	chr1	58393127	58407353	+	12	3647	885	2019	ENSMUSG00000051223.14	ENSMUST00000050552.14	Bzw1	Bzw1-201	Known	Known	None	0.10000000149011612	None	None	None	None
m54284U_191212_053548/135136018/ccs	PacBio_Hippocampus_Rep1	mm10_ERCC_SIRV	chr15	54920018	54839281	-	26	2806	43254	111085	ENSMUSG00000022425.16	ENSMUST00000167541.2	Enpp2	Enpp2-202	Known	Known	None	0.75	None	None	None	None
m54284U_191109_043049/157157590/ccs	PacBio_Cortex_Rep2	mm10_ERCC_SIRV	chr3	75557538	75642347	+	9	2952	8275	21600	ENSMUSG00000027834.15	ENSMUST00000029423.8	Serpini1	Serpini1-201	Known	Known	None	0.25	None	None	None	None
m54284U_191212_053548/34538837/ccs	PacBio_Hippocampus_Rep1	mm10_ERCC_SIRV	chr19	9135572	9109931	-	7	4068	50195	131594	ENSMUSG00000024654.8	ENSMUST00000049948.5	Asrgl1	Asrgl1-201	Known	Known	None	0.800000011920929	None	None	None	None
m54284U_191212_053548/151060989/ccs	PacBio_Hippocampus_Rep1	mm10_ERCC_SIRV	chr11	32057757	32059201	+	1	1445	32581	212329	ENSMUSG00000020297.10	ENCODEMT000212329	Nsg2	ENCODEMT000212329	Known	ISM	None	0.10000000149011612	None	None	None	None
m54284U_191107_221739/177080903/ccs	PacBio_Cortex_Rep1	mm10_ERCC_SIRV	chr9	40801226	40805199	+	9	2151	27474	71626	ENSMUSG00000015656.17	ENSMUST00000015800.15	Hspa8	Hspa8-201	Known	Known	None	0.25	None	None	None	None
m54284U_191212_053548/39979726/ccs	PacBio_Hippocampus_Rep1	mm10_ERCC_SIRV	chr19	9110917	9109869	-	1	987	50195	212139	ENSMUSG00000024654.8	ENCODEMT000212139	Asrgl1	ENCODEMT000212139	Known	Genomic	None	0.800000011920929	None	None	None	None
m54284U_191107_221739/140378298/ccs	PacBio_Cortex_Rep1	mm10_ERCC_SIRV	chr6	48395622	48416899	+	18	4000	17024	44856	ENSMUSG00000042810.14	ENSMUST00000114572.8	Krba1	Krba1-204	Known	Known	None	0.30000001192092896	None	None	None	None
m54284U_191213_120042/145623229/ccs	PacBio_Hippocampus_Rep2	mm10_ERCC_SIRV	chr11	32057757	32059205	+	1	1449	32581	212329	ENSMUSG00000020297.10	ENCODEMT000212329	Nsg2	ENCODEMT000212329	Known	ISM	None	0.10000000149011612	None	None	None	None
m54284U_191109_043049/108137187/ccs	PacBio_Cortex_Rep2	mm10_ERCC_SIRV	chr5	31193301	31198899	+	15	1943	13554	35356	ENSMUSG00000029146.14	ENSMUST00000031029.14	Snx17	Snx17-201	Known	Known	None	0.10000000149011612	None	None	None	None
m54284U_191109_043049/180552820/ccs	PacBio_Cortex_Rep2	mm10_ERCC_SIRV	chr7	19699051	19696271	-	4	1109	20196	52686	ENSMUSG00000002985.16	ENSMUST00000174064.8	Apoe	Apoe-206	Known	Known	None	0.15000000596046448	None	None	None	None
m54284U_191212_053548/126552218/ccs	PacBio_Hippocampus_Rep1	mm10_ERCC_SIRV	chrX	56374782	56377795	+	2	2193	52055	135930	ENSMUSG00000054850.4	ENSMUST00000068106.4	Smim10l2a	Smim10l2a-201	Known	Known	None	0.20000000298023224	None	None	None	None
m54284U_191212_053548/135136834/ccs	PacBio_Hippocampus_Rep1	mm10_ERCC_SIRV	chr15	54920112	54839281	-	25	2825	43254	111083	ENSMUSG00000022425.16	ENSMUST00000041591.15	Enpp2	Enpp2-201	Known	Known	None	0.75	None	None	None	None
m54284U_191212_053548/40108942/ccs	PacBio_Hippocampus_Rep1	mm10_ERCC_SIRV	chr17	25273397	25260511	-	7	2482	46695	121090	ENSMUSG00000015120.15	ENSMUST00000174031.7	Ube2i	Ube2i-213	Known	Known	None	0.05000000074505806	None	None	None	None
m54284U_191109_043049/4391604/ccs	PacBio_Cortex_Rep2	mm10_ERCC_SIRV	chr9	40801226	40805201	+	9	2153	27474	71626	ENSMUSG00000015656.17	ENSMUST00000015800.15	Hspa8	Hspa8-201	Known	Known	None	0.20000000298023224	None	None	None	None
m54284U_191212_053548/103680650/ccs	PacBio_Hippocampus_Rep1	mm10_ERCC_SIRV	chr1	58393127	58407346	+	12	3640	885	2019	ENSMUSG00000051223.14	ENSMUST00000050552.14	Bzw1	Bzw1-201	Known	Known	None	0.25	None	None	None	None
m54284U_191107_221739/160105984/ccs	PacBio_Cortex_Rep1	mm10_ERCC_SIRV	chr11	32057758	32059200	+	1	1443	32581	212329	ENSMUSG00000020297.10	ENCODEMT000212329	Nsg2	ENCODEMT000212329	Known	ISM	None	0.10000000149011612	None	None	None	None
m54284U_191107_221739/17694812/ccs	PacBio_Cortex_Rep1	mm10_ERCC_SIRV	chr13	47235908	47233308	-	1	2599	62193	212363	ENCODEMG000062193	ENCODEMT000212363	ENCODEMG000062193	ENCODEMT000212363	Antisense	Genomic	None	1.0	None	None	None	None
m54284U_191107_221739/177996497/ccs	PacBio_Cortex_Rep1	mm10_ERCC_SIRV	chr6	48395622	48416903	+	18	4017	17024	44850	ENSMUSG00000042810.14	ENSMUST00000114571.7	Krba1	Krba1-203	Known	Known	None	0.20000000298023224	None	None	None	None
m54284U_191212_053548/51251100/ccs	PacBio_Hippocampus_Rep1	mm10_ERCC_SIRV	chr19	9135574	9109931	-	7	4070	50195	131594	ENSMUSG00000024654.8	ENSMUST00000049948.5	Asrgl1	Asrgl1-201	Known	Known	None	0.800000011920929	None	None	None	None
m54284U_191107_221739/170066620/ccs	PacBio_Cortex_Rep1	mm10_ERCC_SIRV	chr11	32057758	32059204	+	1	1447	32581	212329	ENSMUSG00000020297.10	ENCODEMT000212329	Nsg2	ENCODEMT000212329	Known	ISM	None	0.10000000149011612	None	None	None	None
m54284U_191212_053548/135136991/ccs	PacBio_Hippocampus_Rep1	mm10_ERCC_SIRV	chr15	54920124	54839281	-	25	2837	43254	111083	ENSMUSG00000022425.16	ENSMUST00000041591.15	Enpp2	Enpp2-201	Known	Known	None	0.75	None	None	None	None
m54284U_191109_043049/122161211/ccs	PacBio_Cortex_Rep2	mm10_ERCC_SIRV	chr5	31193301	31198897	+	15	1941	13554	35356	ENSMUSG00000029146.14	ENSMUST00000031029.14	Snx17	Snx17-201	Known	Known	None	0.10000000149011612	None	None	None	None
m54284U_191109_043049/125501858/ccs	PacBio_Cortex_Rep2	mm10_ERCC_SIRV	chr13	47236854	47233308	-	1	3545	62193	212363	ENCODEMG000062193	ENCODEMT000212363	ENCODEMG000062193	ENCODEMT000212363	Antisense	Genomic	None	1.0	None	None	None	None
m54284U_191109_043049/61604333/ccs	PacBio_Cortex_Rep2	mm10_ERCC_SIRV	chr6	48395622	48416899	+	18	3983	17024	212364	ENSMUSG00000042810.14	ENCODEMT000212364	Krba1	ENCODEMT000212364	Known	NNC	None	0.30000001192092896	None	None	None	None
m54284U_191109_043049/180553213/ccs	PacBio_Cortex_Rep2	mm10_ERCC_SIRV	chr7	19699051	19696271	-	4	1109	20196	52686	ENSMUSG00000002985.16	ENSMUST00000174064.8	Apoe	Apoe-206	Known	Known	None	0.15000000596046448	None	None	None	None
m54284U_191213_120042/25231996/ccs	PacBio_Hippocampus_Rep2	mm10_ERCC_SIRV	chrX	56374782	56377795	+	2	2193	52055	135930	ENSMUSG00000054850.4	ENSMUST00000068106.4	Smim10l2a	Smim10l2a-201	Known	Known	None	0.20000000298023224	None	None	None	None
m54284U_191109_043049/7602965/ccs	PacBio_Cortex_Rep2	mm10_ERCC_SIRV	chr9	40801226	40805199	+	9	2151	27474	71626	ENSMUSG00000015656.17	ENSMUST00000015800.15	Hspa8	Hspa8-201	Known	Known	None	0.25	None	None	None	None
m54284U_191212_053548/40634162/ccs	PacBio_Hippocampus_Rep1	mm10_ERCC_SIRV	chr17	25273395	25260511	-	7	2480	46695	121090	ENSMUSG00000015120.15	ENSMUST00000174031.7	Ube2i	Ube2i-213	Known	Known	None	0.05000000074505806	None	None	None	None
m54284U_191212_053548/151063026/ccs	PacBio_Hippocampus_Rep1	mm10_ERCC_SIRV	chr11	32057758	32059204	+	1	1447	32581	212329	ENSMUSG00000020297.10	ENCODEMT000212329	Nsg2	ENCODEMT000212329	Known	ISM	None	0.10000000149011612	None	None	None	None
m54284U_191109_043049/158139766/ccs	PacBio_Cortex_Rep2	mm10_ERCC_SIRV	chr3	75557538	75642350	+	9	2955	8275	21600	ENSMUSG00000027834.15	ENSMUST00000029423.8	Serpini1	Serpini1-201	Known	Known	None	0.20000000298023224	None	None	None	None
m54284U_191212_053548/90572622/ccs	PacBio_Hippocampus_Rep1	mm10_ERCC_SIRV	chr19	9135574	9109931	-	7	4070	50195	131594	ENSMUSG00000024654.8	ENSMUST00000049948.5	Asrgl1	Asrgl1-201	Known	Known	None	0.800000011920929	None	None	None	None
m54284U_191212_053548/2753930/ccs	PacBio_Hippocampus_Rep1	mm10_ERCC_SIRV	chr13	47235908	47233308	-	1	2599	62193	212363	ENCODEMG000062193	ENCODEMT000212363	ENCODEMG000062193	ENCODEMT000212363	Antisense	Genomic	None	1.0	None	None	None	None
m54284U_191212_053548/135201140/ccs	PacBio_Hippocampus_Rep1	mm10_ERCC_SIRV	chr15	54919981	54839281	-	25	2694	43254	111083	ENSMUSG00000022425.16	ENSMUST00000041591.15	Enpp2	Enpp2-201	Known	Known	None	0.75	None	None	None	None
m54284U_191212_053548/108856300/ccs	PacBio_Hippocampus_Rep1	mm10_ERCC_SIRV	chr1	58393127	58406548	+	12	2842	885	2019	ENSMUSG00000051223.14	ENSMUST00000050552.14	Bzw1	Bzw1-201	Known	Known	None	0.30000001192092896	None	None	None	None
m54284U_191109_043049/135070991/ccs	PacBio_Cortex_Rep2	mm10_ERCC_SIRV	chr5	31193301	31198899	+	15	1943	13554	35356	ENSMUSG00000029146.14	ENSMUST00000031029.14	Snx17	Snx17-201	Known	Known	None	0.10000000149011612	None	None	None	None
m54284U_191107_221739/1378914/ccs	PacBio_Cortex_Rep1	mm10_ERCC_SIRV	chr11	32057759	32059200	+	1	1442	32581	212329	ENSMUSG00000020297.10	ENCODEMT000212329	Nsg2	ENCODEMT000212329	Known	ISM	None	0.10000000149011612	None	None	None	None
m54284U_191109_043049/24969606/ccs	PacBio_Cortex_Rep2	mm10_ERCC_SIRV	chr9	40801226	40805196	+	9	2148	27474	71626	ENSMUSG00000015656.17	ENSMUST00000015800.15	Hspa8	Hspa8-201	Known	Known	None	0.25	None	None	None	None
m54284U_191213_120042/41616349/ccs	PacBio_Hippocampus_Rep2	mm10_ERCC_SIRV	chrX	56374782	56377800	+	2	2198	52055	135930	ENSMUSG00000054850.4	ENSMUST00000068106.4	Smim10l2a	Smim10l2a-201	Known	Known	None	0.10000000149011612	None	None	None	None
m54284U_191212_053548/49351142/ccs	PacBio_Hippocampus_Rep1	mm10_ERCC_SIRV	chr13	47236704	47233308	-	1	3395	62193	212363	ENCODEMG000062193	ENCODEMT000212363	ENCODEMG000062193	ENCODEMT000212363	Antisense	Genomic	None	1.0	None	None	None	None
m54284U_191212_053548/40634590/ccs	PacBio_Hippocampus_Rep1	mm10_ERCC_SIRV	chr17	25273397	25260511	-	7	2482	46695	121090	ENSMUSG00000015120.15	ENSMUST00000174031.7	Ube2i	Ube2i-213	Known	Known	None	0.05000000074505806	None	None	None	None
m54284U_191212_053548/116196691/ccs	PacBio_Hippocampus_Rep1	mm10_ERCC_SIRV	chr19	9135574	9109931	-	7	4060	50195	131594	ENSMUSG00000024654.8	ENSMUST00000049948.5	Asrgl1	Asrgl1-201	Known	Known	None	0.800000011920929	None	None	None	None
m54284U_191107_221739/36308171/ccs	PacBio_Cortex_Rep1	mm10_ERCC_SIRV	chr11	32057759	32059202	+	1	1444	32581	212329	ENSMUSG00000020297.10	ENCODEMT000212329	Nsg2	ENCODEMT000212329	Known	ISM	None	0.10000000149011612	None	None	None	None
m54284U_191212_053548/68400/ccs	PacBio_Hippocampus_Rep1	mm10_ERCC_SIRV	chr7	19699051	19696271	-	4	1109	20196	52686	ENSMUSG00000002985.16	ENSMUST00000174064.8	Apoe	Apoe-206	Known	Known	None	0.15000000596046448	None	None	None	None
m54284U_191212_053548/135203234/ccs	PacBio_Hippocampus_Rep1	mm10_ERCC_SIRV	chr15	54920125	54839281	-	25	2838	43254	111083	ENSMUSG00000022425.16	ENSMUST00000041591.15	Enpp2	Enpp2-201	Known	Known	None	0.75	None	None	None	None
m54284U_191213_120042/64948483/ccs	PacBio_Hippocampus_Rep2	mm10_ERCC_SIRV	chr13	47236801	47233308	-	1	3492	62193	212363	ENCODEMG000062193	ENCODEMT000212363	ENCODEMG000062193	ENCODEMT000212363	Antisense	Genomic	None	1.0	None	None	None	None
m54284U_191212_053548/75891829/ccs	PacBio_Hippocampus_Rep1	mm10_ERCC_SIRV	chr3	75557538	75642346	+	9	2951	8275	21600	ENSMUSG00000027834.15	ENSMUST00000029423.8	Serpini1	Serpini1-201	Known	Known	None	0.30000001192092896	None	None	None	None
m54284U_191212_053548/117246607/ccs	PacBio_Hippocampus_Rep1	mm10_ERCC_SIRV	chr1	58393127	58407352	+	12	3646	885	2019	ENSMUSG00000051223.14	ENSMUST00000050552.14	Bzw1	Bzw1-201	Known	Known	None	0.10000000149011612	None	None	None	None
m54284U_191109_043049/30279926/ccs	PacBio_Cortex_Rep2	mm10_ERCC_SIRV	chr9	40801226	40805199	+	9	2151	27474	71626	ENSMUSG00000015656.17	ENSMUST00000015800.15	Hspa8	Hspa8-201	Known	Known	None	0.25	None	None	None	None
m54284U_191107_221739/95160516/ccs	PacBio_Cortex_Rep1	mm10_ERCC_SIRV	chr11	32057759	32059211	+	1	1453	32581	212329	ENSMUSG00000020297.10	ENCODEMT000212329	Nsg2	ENCODEMT000212329	Known	ISM	None	0.10000000149011612	None	None	None	None
m54284U_191212_053548/23396547/ccs	PacBio_Hippocampus_Rep1	mm10_ERCC_SIRV	chr6	48395622	48416897	+	17	3826	17024	212365	ENSMUSG00000042810.14	ENCODEMT000212365	Krba1	ENCODEMT000212365	Known	NIC	None	0.30000001192092896	None	None	None	None
m54284U_191109_043049/142346499/ccs	PacBio_Cortex_Rep2	mm10_ERCC_SIRV	chr5	31193301	31198899	+	15	1943	13554	35356	ENSMUSG00000029146.14	ENSMUST00000031029.14	Snx17	Snx17-201	Known	Known	None	0.10000000149011612	None	None	None	None
m54284U_191212_053548/133103896/ccs	PacBio_Hippocampus_Rep1	mm10_ERCC_SIRV	chr19	9135574	9109931	-	7	4070	50195	131594	ENSMUSG00000024654.8	ENSMUST00000049948.5	Asrgl1	Asrgl1-201	Known	Known	None	0.800000011920929	None	None	None	None
m54284U_191212_053548/40894867/ccs	PacBio_Hippocampus_Rep1	mm10_ERCC_SIRV	chr17	25273392	25260511	-	7	2477	46695	121090	ENSMUSG00000015120.15	ENSMUST00000174031.7	Ube2i	Ube2i-213	Known	Known	None	0.05000000074505806	None	None	None	None
m54284U_191213_120042/46007776/ccs	PacBio_Hippocampus_Rep2	mm10_ERCC_SIRV	chrX	56374782	56377796	+	2	2194	52055	135930	ENSMUSG00000054850.4	ENSMUST00000068106.4	Smim10l2a	Smim10l2a-201	Known	Known	None	0.20000000298023224	None	None	None	None
m54284U_191107_221739/131006913/ccs	PacBio_Cortex_Rep1	mm10_ERCC_SIRV	chr11	32057759	32059202	+	1	1444	32581	212329	ENSMUSG00000020297.10	ENCODEMT000212329	Nsg2	ENCODEMT000212329	Known	ISM	None	0.10000000149011612	None	None	None	None
m54284U_191213_120042/139855809/ccs	PacBio_Hippocampus_Rep2	mm10_ERCC_SIRV	chr13	47235402	47233308	-	1	2093	62193	212363	ENCODEMG000062193	ENCODEMT000212363	ENCODEMG000062193	ENCODEMT000212363	Antisense	Genomic	None	1.0	None	None	None	None
m54284U_191212_053548/135203393/ccs	PacBio_Hippocampus_Rep1	mm10_ERCC_SIRV	chr15	54920102	54839281	-	25	2814	43254	206103	ENSMUSG00000022425.16	ENCODEMT000206103	Enpp2	ENCODEMT000206103	Known	NIC	None	0.75	None	None	None	None
m54284U_191109_043049/56296431/ccs	PacBio_Cortex_Rep2	mm10_ERCC_SIRV	chr9	40801226	40805199	+	9	2151	27474	71626	ENSMUSG00000015656.17	ENSMUST00000015800.15	Hspa8	Hspa8-201	Known	Known	None	0.25	None	None	None	None
m54284U_191212_053548/126814895/ccs	PacBio_Hippocampus_Rep1	mm10_ERCC_SIRV	chr1	58393127	58407353	+	12	3647	885	2019	ENSMUSG00000051223.14	ENSMUST00000050552.14	Bzw1	Bzw1-201	Known	Known	None	0.10000000149011612	None	None	None	None
m54284U_191212_053548/157223293/ccs	PacBio_Hippocampus_Rep1	mm10_ERCC_SIRV	chr3	75557538	75642346	+	9	2951	8275	21600	ENSMUSG00000027834.15	ENSMUST00000029423.8	Serpini1	Serpini1-201	Known	Known	None	0.30000001192092896	None	None	None	None
m54284U_191212_053548/40897169/ccs	PacBio_Hippocampus_Rep1	mm10_ERCC_SIRV	chr17	25273375	25260511	-	7	2460	46695	121090	ENSMUSG00000015120.15	ENSMUST00000174031.7	Ube2i	Ube2i-213	Known	Known	None	0.05000000074505806	None	None	None	None
m54284U_191109_043049/58721130/ccs	PacBio_Cortex_Rep2	mm10_ERCC_SIRV	chr9	40801226	40805196	+	9	2148	27474	71626	ENSMUSG00000015656.17	ENSMUST00000015800.15	Hspa8	Hspa8-201	Known	Known	None	0.25	None	None	None	None
m54284U_191212_053548/135332014/ccs	PacBio_Hippocampus_Rep1	mm10_ERCC_SIRV	chr15	54920124	54839281	-	25	2837	43254	111083	ENSMUSG00000022425.16	ENSMUST00000041591.15	Enpp2	Enpp2-201	Known	Known	None	0.75	None	None	None	None
m54284U_191212_053548/144836045/ccs	PacBio_Hippocampus_Rep1	mm10_ERCC_SIRV	chr19	9134934	9109869	-	6	3862	50195	212140	ENSMUSG00000024654.8	ENCODEMT000212140	Asrgl1	ENCODEMT000212140	Known	ISM	Suffix	0.800000011920929	None	None	None	None
m54284U_191212_053548/524319/ccs	PacBio_Hippocampus_Rep1	mm10_ERCC_SIRV	chr7	19699051	19696271	-	4	1109	20196	52686	ENSMUSG00000002985.16	ENSMUST00000174064.8	Apoe	Apoe-206	Known	Known	None	0.15000000596046448	None	None	None	None
m54284U_191213_120042/143525445/ccs	PacBio_Hippocampus_Rep2	mm10_ERCC_SIRV	chrX	56374782	56377802	+	2	2200	52055	135930	ENSMUSG00000054850.4	ENSMUST00000068106.4	Smim10l2a	Smim10l2a-201	Known	Known	None	0.05000000074505806	None	None	None	None
m54284U_191109_043049/163252085/ccs	PacBio_Cortex_Rep2	mm10_ERCC_SIRV	chr5	31193301	31198900	+	15	1944	13554	35356	ENSMUSG00000029146.14	ENSMUST00000031029.14	Snx17	Snx17-201	Known	Known	None	0.05000000074505806	None	None	None	None
m54284U_191107_221739/133104410/ccs	PacBio_Cortex_Rep1	mm10_ERCC_SIRV	chr11	32057757	32059202	+	2	1291	32581	212366	ENSMUSG00000020297.10	ENCODEMT000212366	Nsg2	ENCODEMT000212366	Known	ISM	Suffix	0.10000000149011612	None	None	None	None
m54284U_191212_053548/108005961/ccs	PacBio_Hippocampus_Rep1	mm10_ERCC_SIRV	chr6	48395733	48416905	+	17	3815	17024	212340	ENSMUSG00000042810.14	ENCODEMT000212340	Krba1	ENCODEMT000212340	Known	NIC	None	0.30000001192092896	None	None	None	None
m54284U_191107_221739/92998207/ccs	PacBio_Cortex_Rep1	mm10_ERCC_SIRV	chr13	47242193	47239990	-	1	2204	62193	212367	ENCODEMG000062193	ENCODEMT000212367	ENCODEMG000062193	ENCODEMT000212367	Antisense	Genomic	None	0.550000011920929	None	None	None	None
m54284U_191212_053548/131466049/ccs	PacBio_Hippocampus_Rep1	mm10_ERCC_SIRV	chr1	58393127	58407352	+	12	3646	885	2019	ENSMUSG00000051223.14	ENSMUST00000050552.14	Bzw1	Bzw1-201	Known	Known	None	0.10000000149011612	None	None	None	None
m54284U_191109_043049/59901634/ccs	PacBio_Cortex_Rep2	mm10_ERCC_SIRV	chr9	40801226	40805194	+	9	2146	27474	71626	ENSMUSG00000015656.17	ENSMUST00000015800.15	Hspa8	Hspa8-201	Known	Known	None	0.25	None	None	None	None
m54284U_191212_053548/40962022/ccs	PacBio_Hippocampus_Rep1	mm10_ERCC_SIRV	chr17	25274286	25260511	-	7	2530	46695	121087	ENSMUSG00000015120.15	ENSMUST00000173713.7	Ube2i	Ube2i-211	Known	Known	None	0.05000000074505806	None	None	None	None
m54284U_191212_053548/135397964/ccs	PacBio_Hippocampus_Rep1	mm10_ERCC_SIRV	chr15	54920111	54839281	-	25	2824	43254	111083	ENSMUSG00000022425.16	ENSMUST00000041591.15	Enpp2	Enpp2-201	Known	Known	None	0.75	None	None	None	None
m54284U_191212_053548/149095296/ccs	PacBio_Hippocampus_Rep1	mm10_ERCC_SIRV	chr19	9135570	9109931	-	7	4066	50195	131594	ENSMUSG00000024654.8	ENSMUST00000049948.5	Asrgl1	Asrgl1-201	Known	Known	None	0.800000011920929	None	None	None	None
m54284U_191212_053548/134481359/ccs	PacBio_Hippocampus_Rep1	mm10_ERCC_SIRV	chr1	58393127	58406541	+	12	2835	885	2019	ENSMUSG00000051223.14	ENSMUST00000050552.14	Bzw1	Bzw1-201	Known	Known	None	0.15000000596046448	None	None	None	None
m54284U_191213_120042/38143311/ccs	PacBio_Hippocampus_Rep2	mm10_ERCC_SIRV	chr3	75557538	75640988	+	9	1593	8275	21600	ENSMUSG00000027834.15	ENSMUST00000029423.8	Serpini1	Serpini1-201	Known	Known	None	0.30000001192092896	None	None	None	None
m54284U_191213_120042/97192384/ccs	PacBio_Hippocampus_Rep2	mm10_ERCC_SIRV	chr6	48395622	48416607	+	18	3718	17024	212368	ENSMUSG00000042810.14	ENCODEMT000212368	Krba1	ENCODEMT000212368	Known	NIC	None	0.15000000596046448	None	None	None	None
m54284U_191212_053548/917526/ccs	PacBio_Hippocampus_Rep1	mm10_ERCC_SIRV	chr7	19699052	19696271	-	4	1110	20196	52686	ENSMUSG00000002985.16	ENSMUST00000174064.8	Apoe	Apoe-206	Known	Known	None	0.15000000596046448	None	None	None	None
m54284U_191107_221739/119866575/ccs	PacBio_Cortex_Rep1	mm10_ERCC_SIRV	chrX	56374784	56377796	+	2	2192	52055	135930	ENSMUSG00000054850.4	ENSMUST00000068106.4	Smim10l2a	Smim10l2a-201	Known	Known	None	0.20000000298023224	None	None	None	None
m54284U_191109_043049/60948534/ccs	PacBio_Cortex_Rep2	mm10_ERCC_SIRV	chr9	40801226	40805198	+	9	2150	27474	71626	ENSMUSG00000015656.17	ENSMUST00000015800.15	Hspa8	Hspa8-201	Known	Known	None	0.25	None	None	None	None
m54284U_191109_043049/169411317/ccs	PacBio_Cortex_Rep2	mm10_ERCC_SIRV	chr5	31193301	31198898	+	15	1942	13554	35356	ENSMUSG00000029146.14	ENSMUST00000031029.14	Snx17	Snx17-201	Known	Known	None	0.10000000149011612	None	None	None	None
m54284U_191212_053548/41158400/ccs	PacBio_Hippocampus_Rep1	mm10_ERCC_SIRV	chr17	25273377	25260511	-	7	2462	46695	121090	ENSMUSG00000015120.15	ENSMUST00000174031.7	Ube2i	Ube2i-213	Known	Known	None	0.05000000074505806	None	None	None	None
m54284U_191107_221739/149553843/ccs	PacBio_Cortex_Rep1	mm10_ERCC_SIRV	chr11	32057759	32059202	+	1	1444	32581	212329	ENSMUSG00000020297.10	ENCODEMT000212329	Nsg2	ENCODEMT000212329	Known	ISM	None	0.10000000149011612	None	None	None	None
m54284U_191212_053548/135399027/ccs	PacBio_Hippocampus_Rep1	mm10_ERCC_SIRV	chr15	54920007	54839281	-	25	2719	43254	206103	ENSMUSG00000022425.16	ENCODEMT000206103	Enpp2	ENCODEMT000206103	Known	NIC	None	0.75	None	None	None	None
m54284U_191212_053548/173998326/ccs	PacBio_Hippocampus_Rep1	mm10_ERCC_SIRV	chr19	9135573	9109931	-	7	4069	50195	131594	ENSMUSG00000024654.8	ENSMUST00000049948.5	Asrgl1	Asrgl1-201	Known	Known	None	0.800000011920929	None	None	None	None
m54284U_191107_221739/176753348/ccs	PacBio_Cortex_Rep1	mm10_ERCC_SIRV	chr11	32057759	32059202	+	1	1427	32581	212329	ENSMUSG00000020297.10	ENCODEMT000212329	Nsg2	ENCODEMT000212329	Known	ISM	None	0.10000000149011612	None	None	None	None
m54284U_191212_053548/141887929/ccs	PacBio_Hippocampus_Rep1	mm10_ERCC_SIRV	chr1	58393127	58407353	+	12	3647	885	2019	ENSMUSG00000051223.14	ENSMUST00000050552.14	Bzw1	Bzw1-201	Known	Known	None	0.10000000149011612	None	None	None	None
m54284U_191213_120042/97651333/ccs	PacBio_Hippocampus_Rep2	mm10_ERCC_SIRV	chr13	47247108	47247983	+	1	876	38663	212369	ENSMUSG00000038068.15	ENCODEMT000212369	Rnf144b	ENCODEMT000212369	Known	Genomic	None	0.4000000059604645	None	None	None	None
m54284U_191109_043049/67699130/ccs	PacBio_Cortex_Rep2	mm10_ERCC_SIRV	chr9	40801226	40805200	+	9	2152	27474	71626	ENSMUSG00000015656.17	ENSMUST00000015800.15	Hspa8	Hspa8-201	Known	Known	None	0.20000000298023224	None	None	None	None
m54284U_191109_043049/25365248/ccs	PacBio_Cortex_Rep2	mm10_ERCC_SIRV	chr11	32057759	32059200	+	1	1442	32581	212329	ENSMUSG00000020297.10	ENCODEMT000212329	Nsg2	ENCODEMT000212329	Known	ISM	None	0.10000000149011612	None	None	None	None
m54284U_191212_053548/151389644/ccs	PacBio_Hippocampus_Rep1	mm10_ERCC_SIRV	chr1	58393127	58407353	+	12	3639	885	212370	ENSMUSG00000051223.14	ENCODEMT000212370	Bzw1	ENCODEMT000212370	Known	NIC	None	0.10000000149011612	None	None	None	None
m54284U_191213_120042/1444323/ccs	PacBio_Hippocampus_Rep2	mm10_ERCC_SIRV	chr19	9135587	9109931	-	7	4083	50195	131594	ENSMUSG00000024654.8	ENSMUST00000049948.5	Asrgl1	Asrgl1-201	Known	Known	None	0.800000011920929	None	None	None	None
m54284U_191213_120042/73269562/ccs	PacBio_Hippocampus_Rep2	mm10_ERCC_SIRV	chr3	75557538	75642414	+	9	3019	8275	21600	ENSMUSG00000027834.15	ENSMUST00000029423.8	Serpini1	Serpini1-201	Known	Known	None	0.44999998807907104	None	None	None	None
m54284U_191212_053548/41159317/ccs	PacBio_Hippocampus_Rep1	mm10_ERCC_SIRV	chr17	25273397	25260511	-	7	2482	46695	121090	ENSMUSG00000015120.15	ENSMUST00000174031.7	Ube2i	Ube2i-213	Known	Known	None	0.05000000074505806	None	None	None	None
m54284U_191212_053548/135465762/ccs	PacBio_Hippocampus_Rep1	mm10_ERCC_SIRV	chr15	54920126	54839281	-	25	2839	43254	111083	ENSMUSG00000022425.16	ENSMUST00000041591.15	Enpp2	Enpp2-201	Known	Known	None	0.75	None	None	None	None
m54284U_191212_053548/918654/ccs	PacBio_Hippocampus_Rep1	mm10_ERCC_SIRV	chr7	19699051	19696271	-	4	1109	20196	52686	ENSMUSG00000002985.16	ENSMUST00000174064.8	Apoe	Apoe-206	Known	Known	None	0.15000000596046448	None	None	None	None
m54284U_191213_120042/17631241/ccs	PacBio_Hippocampus_Rep2	mm10_ERCC_SIRV	chrX	56374791	56377797	+	2	2186	52055	135930	ENSMUSG00000054850.4	ENSMUST00000068106.4	Smim10l2a	Smim10l2a-201	Known	Known	None	0.20000000298023224	None	None	None	None
m54284U_191109_043049/171641493/ccs	PacBio_Cortex_Rep2	mm10_ERCC_SIRV	chr5	31193301	31198898	+	15	1942	13554	35356	ENSMUSG00000029146.14	ENSMUST00000031029.14	Snx17	Snx17-201	Known	Known	None	0.10000000149011612	None	None	None	None
m54284U_191109_043049/77007191/ccs	PacBio_Cortex_Rep2	mm10_ERCC_SIRV	chr9	40801226	40805199	+	9	2151	27474	71626	ENSMUSG00000015656.17	ENSMUST00000015800.15	Hspa8	Hspa8-201	Known	Known	None	0.25	None	None	None	None
m54284U_191213_120042/174916489/ccs	PacBio_Hippocampus_Rep2	mm10_ERCC_SIRV	chr6	48395622	48416903	+	18	4004	17024	44856	ENSMUSG00000042810.14	ENSMUST00000114572.8	Krba1	Krba1-204	Known	Known	None	0.20000000298023224	None	None	None	None
m54284U_191213_120042/13829643/ccs	PacBio_Hippocampus_Rep2	mm10_ERCC_SIRV	chr19	9135560	9109931	-	7	4056	50195	131594	ENSMUSG00000024654.8	ENSMUST00000049948.5	Asrgl1	Asrgl1-201	Known	Known	None	0.800000011920929	None	None	None	None
m54284U_191109_043049/125568343/ccs	PacBio_Cortex_Rep2	mm10_ERCC_SIRV	chr11	32057759	32059204	+	1	1446	32581	212329	ENSMUSG00000020297.10	ENCODEMT000212329	Nsg2	ENCODEMT000212329	Known	ISM	None	0.10000000149011612	None	None	None	None
m54284U_191212_053548/135528465/ccs	PacBio_Hippocampus_Rep1	mm10_ERCC_SIRV	chr15	54920120	54839281	-	25	2832	43254	206103	ENSMUSG00000022425.16	ENCODEMT000206103	Enpp2	ENCODEMT000206103	Known	NIC	None	0.75	None	None	None	None
m54284U_191213_120042/7733868/ccs	PacBio_Hippocampus_Rep2	mm10_ERCC_SIRV	chr11	32057759	32059201	+	1	1443	32581	212329	ENSMUSG00000020297.10	ENCODEMT000212329	Nsg2	ENCODEMT000212329	Known	ISM	None	0.10000000149011612	None	None	None	None
m54284U_191212_053548/9766941/ccs	PacBio_Hippocampus_Rep1	mm10_ERCC_SIRV	chrX	56374792	56377795	+	2	2183	52055	135930	ENSMUSG00000054850.4	ENSMUST00000068106.4	Smim10l2a	Smim10l2a-201	Known	Known	None	0.20000000298023224	None	None	None	None
m54284U_191109_043049/114491934/ccs	PacBio_Cortex_Rep2	mm10_ERCC_SIRV	chr13	47407844	47407670	-	1	175	62194	212371	ENCODEMG000062194	ENCODEMT000212371	ENCODEMG000062194	ENCODEMT000212371	Antisense	Antisense	None	0.949999988079071	None	None	None	None
m54284U_191109_043049/82315245/ccs	PacBio_Cortex_Rep2	mm10_ERCC_SIRV	chr6	48395623	48400650	+	1	5028	17024	44852	ENSMUSG00000042810.14	ENSMUST00000204308.1	Krba1	Krba1-209	Known	Known	None	0.6000000238418579	None	None	None	None
m54284U_191212_053548/42207855/ccs	PacBio_Hippocampus_Rep1	mm10_ERCC_SIRV	chr17	25273395	25260511	-	7	2480	46695	121090	ENSMUSG00000015120.15	ENSMUST00000174031.7	Ube2i	Ube2i-213	Known	Known	None	0.05000000074505806	None	None	None	None
m54284U_191109_043049/77398222/ccs	PacBio_Cortex_Rep2	mm10_ERCC_SIRV	chr9	40801226	40805196	+	9	2148	27474	71626	ENSMUSG00000015656.17	ENSMUST00000015800.15	Hspa8	Hspa8-201	Known	Known	None	0.25	None	None	None	None
m54284U_191213_120042/61735575/ccs	PacBio_Hippocampus_Rep2	mm10_ERCC_SIRV	chr11	32057759	32059204	+	1	1446	32581	212329	ENSMUSG00000020297.10	ENCODEMT000212329	Nsg2	ENCODEMT000212329	Known	ISM	None	0.10000000149011612	None	None	None	None
m54284U_191212_053548/135528752/ccs	PacBio_Hippocampus_Rep1	mm10_ERCC_SIRV	chr15	54920080	54839281	-	25	2793	43254	111083	ENSMUSG00000022425.16	ENSMUST00000041591.15	Enpp2	Enpp2-201	Known	Known	None	0.75	None	None	None	None
m54284U_191212_053548/1114586/ccs	PacBio_Hippocampus_Rep1	mm10_ERCC_SIRV	chr7	19699166	19696271	-	4	1224	20196	52686	ENSMUSG00000002985.16	ENSMUST00000174064.8	Apoe	Apoe-206	Known	Known	None	0.15000000596046448	None	None	None	None
m54284U_191213_120042/18811619/ccs	PacBio_Hippocampus_Rep2	mm10_ERCC_SIRV	chr19	9135573	9109931	-	7	4069	50195	131594	ENSMUSG00000024654.8	ENSMUST00000049948.5	Asrgl1	Asrgl1-201	Known	Known	None	0.800000011920929	None	None	None	None
m54284U_191109_043049/175178204/ccs	PacBio_Cortex_Rep2	mm10_ERCC_SIRV	chr5	31193301	31198899	+	15	1943	13554	35356	ENSMUSG00000029146.14	ENSMUST00000031029.14	Snx17	Snx17-201	Known	Known	None	0.10000000149011612	None	None	None	None
m54284U_191213_120042/120653570/ccs	PacBio_Hippocampus_Rep2	mm10_ERCC_SIRV	chr3	75557591	75642353	+	9	2950	8275	211979	ENSMUSG00000027834.15	ENCODEMT000211979	Serpini1	ENCODEMT000211979	Known	NNC	None	0.20000000298023224	None	None	None	None
m54284U_191212_053548/173409136/ccs	PacBio_Hippocampus_Rep1	mm10_ERCC_SIRV	chr1	58393127	58405482	+	12	1776	885	2019	ENSMUSG00000051223.14	ENSMUST00000050552.14	Bzw1	Bzw1-201	Known	Known	None	0.4000000059604645	None	None	None	None
m54284U_191107_221739/89131831/ccs	PacBio_Cortex_Rep1	mm10_ERCC_SIRV	chr11	32057762	32059211	+	1	1450	32581	212329	ENSMUSG00000020297.10	ENCODEMT000212329	Nsg2	ENCODEMT000212329	Known	ISM	None	0.10000000149011612	None	None	None	None
m54284U_191109_043049/81724118/ccs	PacBio_Cortex_Rep2	mm10_ERCC_SIRV	chr9	40801226	40805199	+	9	2151	27474	71626	ENSMUSG00000015656.17	ENSMUST00000015800.15	Hspa8	Hspa8-201	Known	Known	None	0.25	None	None	None	None
m54284U_191107_221739/178258337/ccs	PacBio_Cortex_Rep1	mm10_ERCC_SIRV	chrX	56374794	56377794	+	2	2180	52055	135930	ENSMUSG00000054850.4	ENSMUST00000068106.4	Smim10l2a	Smim10l2a-201	Known	Known	None	0.20000000298023224	None	None	None	None
m54284U_191213_120042/39783007/ccs	PacBio_Hippocampus_Rep2	mm10_ERCC_SIRV	chr19	9135583	9109931	-	7	4079	50195	131594	ENSMUSG00000024654.8	ENSMUST00000049948.5	Asrgl1	Asrgl1-201	Known	Known	None	0.800000011920929	None	None	None	None
m54284U_191212_053548/135528918/ccs	PacBio_Hippocampus_Rep1	mm10_ERCC_SIRV	chr15	54920134	54839281	-	25	2847	43254	111083	ENSMUSG00000022425.16	ENSMUST00000041591.15	Enpp2	Enpp2-201	Known	Known	None	0.75	None	None	None	None
m54284U_191107_221739/48170820/ccs	PacBio_Cortex_Rep1	mm10_ERCC_SIRV	chr11	32057763	32059213	+	1	1451	32581	212329	ENSMUSG00000020297.10	ENCODEMT000212329	Nsg2	ENCODEMT000212329	Known	ISM	None	0.05000000074505806	None	None	None	None
m54284U_191107_221739/28704908/ccs	PacBio_Cortex_Rep1	mm10_ERCC_SIRV	chr6	48395624	48416899	+	18	3998	17024	44856	ENSMUSG00000042810.14	ENSMUST00000114572.8	Krba1	Krba1-204	Known	Known	None	0.30000001192092896	None	None	None	None
m54284U_191212_053548/42730234/ccs	PacBio_Hippocampus_Rep1	mm10_ERCC_SIRV	chr17	25273397	25260511	-	7	2482	46695	121090	ENSMUSG00000015120.15	ENSMUST00000174031.7	Ube2i	Ube2i-213	Known	Known	None	0.05000000074505806	None	None	None	None
m54284U_191107_221739/917581/ccs	PacBio_Cortex_Rep1	mm10_ERCC_SIRV	chr11	32057765	32059200	+	1	1436	32581	212329	ENSMUSG00000020297.10	ENCODEMT000212329	Nsg2	ENCODEMT000212329	Known	ISM	None	0.10000000149011612	None	None	None	None
m54284U_191109_043049/85068589/ccs	PacBio_Cortex_Rep2	mm10_ERCC_SIRV	chr9	40801226	40805197	+	9	2149	27474	71626	ENSMUSG00000015656.17	ENSMUST00000015800.15	Hspa8	Hspa8-201	Known	Known	None	0.20000000298023224	None	None	None	None
m54284U_191213_120042/41223522/ccs	PacBio_Hippocampus_Rep2	mm10_ERCC_SIRV	chr19	9135559	9109931	-	7	4055	50195	131594	ENSMUSG00000024654.8	ENSMUST00000049948.5	Asrgl1	Asrgl1-201	Known	Known	None	0.800000011920929	None	None	None	None
m54284U_191212_053548/1116829/ccs	PacBio_Hippocampus_Rep1	mm10_ERCC_SIRV	chr7	19699047	19696271	-	4	1105	20196	52686	ENSMUSG00000002985.16	ENSMUST00000174064.8	Apoe	Apoe-206	Known	Known	None	0.15000000596046448	None	None	None	None
m54284U_191109_043049/175964637/ccs	PacBio_Cortex_Rep2	mm10_ERCC_SIRV	chr5	31193301	31198897	+	15	1941	13554	35356	ENSMUSG00000029146.14	ENSMUST00000031029.14	Snx17	Snx17-201	Known	Known	None	0.10000000149011612	None	None	None	None
m54284U_191109_043049/35455487/ccs	PacBio_Cortex_Rep2	mm10_ERCC_SIRV	chrX	56374794	56377796	+	2	2182	52055	135930	ENSMUSG00000054850.4	ENSMUST00000068106.4	Smim10l2a	Smim10l2a-201	Known	Known	None	0.20000000298023224	None	None	None	None
m54284U_191213_120042/127666510/ccs	PacBio_Hippocampus_Rep2	mm10_ERCC_SIRV	chr3	75557538	75642355	+	9	2960	8275	21600	ENSMUSG00000027834.15	ENSMUST00000029423.8	Serpini1	Serpini1-201	Known	Known	None	0.30000001192092896	None	None	None	None
m54284U_191213_120042/4654264/ccs	PacBio_Hippocampus_Rep2	mm10_ERCC_SIRV	chr13	47407839	47407676	-	1	164	62194	212371	ENCODEMG000062194	ENCODEMT000212371	ENCODEMG000062194	ENCODEMT000212371	Antisense	Antisense	None	0.75	None	None	None	None
m54284U_191212_053548/135529935/ccs	PacBio_Hippocampus_Rep1	mm10_ERCC_SIRV	chr15	54920124	54839281	-	25	2837	43254	111083	ENSMUSG00000022425.16	ENSMUST00000041591.15	Enpp2	Enpp2-201	Known	Known	None	0.75	None	None	None	None
m54284U_191107_221739/129434268/ccs	PacBio_Cortex_Rep1	mm10_ERCC_SIRV	chr11	32057766	32059203	+	1	1438	32581	212329	ENSMUSG00000020297.10	ENCODEMT000212329	Nsg2	ENCODEMT000212329	Known	ISM	None	0.10000000149011612	None	None	None	None
m54284U_191212_053548/42731271/ccs	PacBio_Hippocampus_Rep1	mm10_ERCC_SIRV	chr17	25273410	25260511	-	7	2495	46695	121090	ENSMUSG00000015120.15	ENSMUST00000174031.7	Ube2i	Ube2i-213	Known	Known	None	0.05000000074505806	None	None	None	None
m54284U_191213_120042/3670590/ccs	PacBio_Hippocampus_Rep2	mm10_ERCC_SIRV	chr1	58393127	58407352	+	12	3646	885	2019	ENSMUSG00000051223.14	ENSMUST00000050552.14	Bzw1	Bzw1-201	Known	Known	None	0.10000000149011612	None	None	None	None
m54284U_191107_221739/71174448/ccs	PacBio_Cortex_Rep1	mm10_ERCC_SIRV	chr6	48395624	48416902	+	17	4546	17024	212372	ENSMUSG00000042810.14	ENCODEMT000212372	Krba1	ENCODEMT000212372	Known	NIC	None	0.20000000298023224	None	None	None	None
m54284U_191109_043049/86182271/ccs	PacBio_Cortex_Rep2	mm10_ERCC_SIRV	chr9	40801226	40805199	+	9	2151	27474	71626	ENSMUSG00000015656.17	ENSMUST00000015800.15	Hspa8	Hspa8-201	Known	Known	None	0.25	None	None	None	None
m54284U_191213_120042/55772619/ccs	PacBio_Hippocampus_Rep2	mm10_ERCC_SIRV	chr19	9135589	9109931	-	7	4077	50195	131594	ENSMUSG00000024654.8	ENSMUST00000049948.5	Asrgl1	Asrgl1-201	Known	Known	None	0.800000011920929	None	None	None	None
m54284U_191107_221739/139461491/ccs	PacBio_Cortex_Rep1	mm10_ERCC_SIRV	chr11	32057766	32059175	+	1	1410	32581	212329	ENSMUSG00000020297.10	ENCODEMT000212329	Nsg2	ENCODEMT000212329	Known	ISM	None	0.75	None	None	None	None
m54284U_191107_221739/95946134/ccs	PacBio_Cortex_Rep1	mm10_ERCC_SIRV	chrX	56374795	56377797	+	2	2182	52055	135930	ENSMUSG00000054850.4	ENSMUST00000068106.4	Smim10l2a	Smim10l2a-201	Known	Known	None	0.20000000298023224	None	None	None	None
m54284U_191212_053548/1313316/ccs	PacBio_Hippocampus_Rep1	mm10_ERCC_SIRV	chr7	19699052	19696271	-	4	1110	20196	52686	ENSMUSG00000002985.16	ENSMUST00000174064.8	Apoe	Apoe-206	Known	Known	None	0.15000000596046448	None	None	None	None
m54284U_191212_053548/42732168/ccs	PacBio_Hippocampus_Rep1	mm10_ERCC_SIRV	chr17	25273387	25260511	-	7	2472	46695	121090	ENSMUSG00000015120.15	ENSMUST00000174031.7	Ube2i	Ube2i-213	Known	Known	None	0.05000000074505806	None	None	None	None
m54284U_191107_221739/155846185/ccs	PacBio_Cortex_Rep1	mm10_ERCC_SIRV	chr13	47760508	47932266	+	5	2145	38669	212373	ENSMUSG00000114959.1	ENCODEMT000212373	G630093K05Rik	ENCODEMT000212373	Known	NNC	None	0.550000011920929	None	None	None	None
m54284U_191212_053548/135596590/ccs	PacBio_Hippocampus_Rep1	mm10_ERCC_SIRV	chr15	54920134	54839281	-	25	2847	43254	111083	ENSMUSG00000022425.16	ENSMUST00000041591.15	Enpp2	Enpp2-201	Known	Known	None	0.75	None	None	None	None
m54284U_191109_043049/52364711/ccs	PacBio_Cortex_Rep2	mm10_ERCC_SIRV	chr11	32057766	32059175	+	1	1410	32581	212329	ENSMUSG00000020297.10	ENCODEMT000212329	Nsg2	ENCODEMT000212329	Known	ISM	None	0.75	None	None	None	None
m54284U_191213_120042/58982544/ccs	PacBio_Hippocampus_Rep2	mm10_ERCC_SIRV	chr19	9135571	9109931	-	7	4067	50195	131594	ENSMUSG00000024654.8	ENSMUST00000049948.5	Asrgl1	Asrgl1-201	Known	Known	None	0.800000011920929	None	None	None	None
m54284U_191212_053548/25559607/ccs	PacBio_Hippocampus_Rep1	mm10_ERCC_SIRV	chr5	31193301	31198898	+	15	1942	13554	35356	ENSMUSG00000029146.14	ENSMUST00000031029.14	Snx17	Snx17-201	Known	Known	None	0.10000000149011612	None	None	None	None
m54284U_191213_120042/166200668/ccs	PacBio_Hippocampus_Rep2	mm10_ERCC_SIRV	chr3	75557538	75642317	+	9	2916	8275	21600	ENSMUSG00000027834.15	ENSMUST00000029423.8	Serpini1	Serpini1-201	Known	Known	None	0.5	None	None	None	None
m54284U_191109_043049/87163376/ccs	PacBio_Cortex_Rep2	mm10_ERCC_SIRV	chr9	40801226	40805197	+	9	2149	27474	71626	ENSMUSG00000015656.17	ENSMUST00000015800.15	Hspa8	Hspa8-201	Known	Known	None	0.20000000298023224	None	None	None	None
m54284U_191212_053548/3606573/ccs	PacBio_Hippocampus_Rep1	mm10_ERCC_SIRV	chr11	32057766	32059204	+	1	1439	32581	212329	ENSMUSG00000020297.10	ENCODEMT000212329	Nsg2	ENCODEMT000212329	Known	ISM	None	0.10000000149011612	None	None	None	None
m54284U_191213_120042/62850016/ccs	PacBio_Hippocampus_Rep2	mm10_ERCC_SIRV	chr19	9135573	9109931	-	7	4061	50195	131594	ENSMUSG00000024654.8	ENSMUST00000049948.5	Asrgl1	Asrgl1-201	Known	Known	None	0.800000011920929	None	None	None	None
m54284U_191213_120042/7932101/ccs	PacBio_Hippocampus_Rep2	mm10_ERCC_SIRV	chr1	58393127	58407352	+	12	3646	885	2019	ENSMUSG00000051223.14	ENSMUST00000050552.14	Bzw1	Bzw1-201	Known	Known	None	0.10000000149011612	None	None	None	None
m54284U_191212_053548/135596850/ccs	PacBio_Hippocampus_Rep1	mm10_ERCC_SIRV	chr15	54920147	54839281	-	25	2859	43254	206103	ENSMUSG00000022425.16	ENCODEMT000206103	Enpp2	ENCODEMT000206103	Known	NIC	None	0.75	None	None	None	None
m54284U_191109_043049/85393499/ccs	PacBio_Cortex_Rep2	mm10_ERCC_SIRV	chr11	32057767	32059168	+	1	1402	32581	212329	ENSMUSG00000020297.10	ENCODEMT000212329	Nsg2	ENCODEMT000212329	Known	ISM	None	0.699999988079071	None	None	None	None
m54284U_191212_053548/1377717/ccs	PacBio_Hippocampus_Rep1	mm10_ERCC_SIRV	chr7	19699051	19696271	-	4	1109	20196	52686	ENSMUSG00000002985.16	ENSMUST00000174064.8	Apoe	Apoe-206	Known	Known	None	0.15000000596046448	None	None	None	None
m54284U_191107_221739/131531838/ccs	PacBio_Cortex_Rep1	mm10_ERCC_SIRV	chrX	56374795	56377797	+	2	2182	52055	135930	ENSMUSG00000054850.4	ENSMUST00000068106.4	Smim10l2a	Smim10l2a-201	Known	Known	None	0.20000000298023224	None	None	None	None
m54284U_191212_053548/42928000/ccs	PacBio_Hippocampus_Rep1	mm10_ERCC_SIRV	chr17	25273408	25260511	-	7	2493	46695	121090	ENSMUSG00000015120.15	ENSMUST00000174031.7	Ube2i	Ube2i-213	Known	Known	None	0.05000000074505806	None	None	None	None
m54284U_191213_120042/79430323/ccs	PacBio_Hippocampus_Rep2	mm10_ERCC_SIRV	chr19	9135565	9109931	-	7	4061	50195	131594	ENSMUSG00000024654.8	ENSMUST00000049948.5	Asrgl1	Asrgl1-201	Known	Known	None	0.800000011920929	None	None	None	None
m54284U_191212_053548/146933370/ccs	PacBio_Hippocampus_Rep1	mm10_ERCC_SIRV	chr11	32057767	32059205	+	1	1439	32581	212329	ENSMUSG00000020297.10	ENCODEMT000212329	Nsg2	ENCODEMT000212329	Known	ISM	None	0.10000000149011612	None	None	None	None
m54284U_191107_221739/58917780/ccs	PacBio_Cortex_Rep1	mm10_ERCC_SIRV	chr3	75557539	75642348	+	9	2952	8275	21600	ENSMUSG00000027834.15	ENSMUST00000029423.8	Serpini1	Serpini1-201	Known	Known	None	0.20000000298023224	None	None	None	None
m54284U_191109_043049/87949616/ccs	PacBio_Cortex_Rep2	mm10_ERCC_SIRV	chr9	40801226	40805196	+	9	2148	27474	71626	ENSMUSG00000015656.17	ENSMUST00000015800.15	Hspa8	Hspa8-201	Known	Known	None	0.25	None	None	None	None
m54284U_191213_120042/24969530/ccs	PacBio_Hippocampus_Rep2	mm10_ERCC_SIRV	chr1	58393127	58406550	+	12	2844	885	2019	ENSMUSG00000051223.14	ENSMUST00000050552.14	Bzw1	Bzw1-201	Known	Known	None	0.25	None	None	None	None
m54284U_191212_053548/46727643/ccs	PacBio_Hippocampus_Rep1	mm10_ERCC_SIRV	chr5	31193301	31198899	+	15	1943	13554	35356	ENSMUSG00000029146.14	ENSMUST00000031029.14	Snx17	Snx17-201	Known	Known	None	0.10000000149011612	None	None	None	None
m54284U_191107_221739/116393035/ccs	PacBio_Cortex_Rep1	mm10_ERCC_SIRV	chr6	48395624	48416900	+	14	5518	17024	212374	ENSMUSG00000042810.14	ENCODEMT000212374	Krba1	ENCODEMT000212374	Known	NIC	None	0.25	None	None	None	None
m54284U_191213_120042/141099667/ccs	PacBio_Hippocampus_Rep2	mm10_ERCC_SIRV	chr11	32057767	32059201	+	1	1435	32581	212329	ENSMUSG00000020297.10	ENCODEMT000212329	Nsg2	ENCODEMT000212329	Known	ISM	None	0.10000000149011612	None	None	None	None
m54284U_191212_053548/135662236/ccs	PacBio_Hippocampus_Rep1	mm10_ERCC_SIRV	chr15	54920014	54839281	-	25	2727	43254	111083	ENSMUSG00000022425.16	ENSMUST00000041591.15	Enpp2	Enpp2-201	Known	Known	None	0.75	None	None	None	None
m54284U_191212_053548/178193353/ccs	PacBio_Hippocampus_Rep1	mm10_ERCC_SIRV	chr13	47843893	47852569	+	2	1896	62195	212375	ENCODEMG000062195	ENCODEMT000212375	ENCODEMG000062195	ENCODEMT000212375	Intergenic	Intergenic	None	0.25	None	None	None	None
m54284U_191213_120042/132581915/ccs	PacBio_Hippocampus_Rep2	mm10_ERCC_SIRV	chr19	9135559	9109931	-	7	4055	50195	131594	ENSMUSG00000024654.8	ENSMUST00000049948.5	Asrgl1	Asrgl1-201	Known	Known	None	0.800000011920929	None	None	None	None
m54284U_191107_221739/133760773/ccs	PacBio_Cortex_Rep1	mm10_ERCC_SIRV	chrX	56374795	56377797	+	2	2182	52055	135930	ENSMUSG00000054850.4	ENSMUST00000068106.4	Smim10l2a	Smim10l2a-201	Known	Known	None	0.20000000298023224	None	None	None	None
m54284U_191212_053548/43253778/ccs	PacBio_Hippocampus_Rep1	mm10_ERCC_SIRV	chr17	25273387	25260511	-	7	2472	46695	121090	ENSMUSG00000015120.15	ENSMUST00000174031.7	Ube2i	Ube2i-213	Known	Known	None	0.05000000074505806	None	None	None	None
m54284U_191109_043049/96864266/ccs	PacBio_Cortex_Rep2	mm10_ERCC_SIRV	chr9	40801226	40805197	+	9	2149	27474	71626	ENSMUSG00000015656.17	ENSMUST00000015800.15	Hspa8	Hspa8-201	Known	Known	None	0.20000000298023224	None	None	None	None
m54284U_191107_221739/166463693/ccs	PacBio_Cortex_Rep1	mm10_ERCC_SIRV	chr11	32057768	32059204	+	1	1437	32581	212329	ENSMUSG00000020297.10	ENCODEMT000212329	Nsg2	ENCODEMT000212329	Known	ISM	None	0.10000000149011612	None	None	None	None
m54284U_191212_053548/1443020/ccs	PacBio_Hippocampus_Rep1	mm10_ERCC_SIRV	chr7	19699050	19696271	-	4	1108	20196	52686	ENSMUSG00000002985.16	ENSMUST00000174064.8	Apoe	Apoe-206	Known	Known	None	0.15000000596046448	None	None	None	None
m54284U_191107_221739/66323836/ccs	PacBio_Cortex_Rep1	mm10_ERCC_SIRV	chr3	75557539	75642353	+	9	2957	8275	21600	ENSMUSG00000027834.15	ENSMUST00000029423.8	Serpini1	Serpini1-201	Known	Known	None	0.30000001192092896	None	None	None	None
m54284U_191109_043049/100729583/ccs	PacBio_Cortex_Rep2	mm10_ERCC_SIRV	chr9	40801226	40805174	+	9	2132	27474	212376	ENSMUSG00000015656.17	ENCODEMT000212376	Hspa8	ENCODEMT000212376	Known	NNC	None	0.5	None	None	None	None
m54284U_191213_120042/27721873/ccs	PacBio_Hippocampus_Rep2	mm10_ERCC_SIRV	chr1	58393127	58407353	+	12	3647	885	2019	ENSMUSG00000051223.14	ENSMUST00000050552.14	Bzw1	Bzw1-201	Known	Known	None	0.10000000149011612	None	None	None	None
m54284U_191213_120042/138871087/ccs	PacBio_Hippocampus_Rep2	mm10_ERCC_SIRV	chr19	9135566	9109931	-	7	4062	50195	131594	ENSMUSG00000024654.8	ENSMUST00000049948.5	Asrgl1	Asrgl1-201	Known	Known	None	0.800000011920929	None	None	None	None
m54284U_191212_053548/60163722/ccs	PacBio_Hippocampus_Rep1	mm10_ERCC_SIRV	chr5	31193301	31198898	+	15	1942	13554	35356	ENSMUSG00000029146.14	ENSMUST00000031029.14	Snx17	Snx17-201	Known	Known	None	0.10000000149011612	None	None	None	None
m54284U_191212_053548/43583537/ccs	PacBio_Hippocampus_Rep1	mm10_ERCC_SIRV	chr17	25273361	25260511	-	7	2446	46695	121090	ENSMUSG00000015120.15	ENSMUST00000174031.7	Ube2i	Ube2i-213	Known	Known	None	0.05000000074505806	None	None	None	None
m54284U_191107_221739/8194618/ccs	PacBio_Cortex_Rep1	mm10_ERCC_SIRV	chr11	32057769	32059202	+	1	1434	32581	212329	ENSMUSG00000020297.10	ENCODEMT000212329	Nsg2	ENCODEMT000212329	Known	ISM	None	0.10000000149011612	None	None	None	None
m54284U_191212_053548/135726047/ccs	PacBio_Hippocampus_Rep1	mm10_ERCC_SIRV	chr15	54920131	54839281	-	25	2844	43254	111083	ENSMUSG00000022425.16	ENSMUST00000041591.15	Enpp2	Enpp2-201	Known	Known	None	0.75	None	None	None	None
m54284U_191107_221739/157025303/ccs	PacBio_Cortex_Rep1	mm10_ERCC_SIRV	chrX	56374795	56377797	+	2	2182	52055	135930	ENSMUSG00000054850.4	ENSMUST00000068106.4	Smim10l2a	Smim10l2a-201	Known	Known	None	0.20000000298023224	None	None	None	None
m54284U_191213_120042/142936675/ccs	PacBio_Hippocampus_Rep2	mm10_ERCC_SIRV	chr19	9135574	9109931	-	7	4070	50195	131594	ENSMUSG00000024654.8	ENSMUST00000049948.5	Asrgl1	Asrgl1-201	Known	Known	None	0.800000011920929	None	None	None	None
m54284U_191107_221739/57739847/ccs	PacBio_Cortex_Rep1	mm10_ERCC_SIRV	chr11	32057769	32059200	+	1	1432	32581	212329	ENSMUSG00000020297.10	ENCODEMT000212329	Nsg2	ENCODEMT000212329	Known	ISM	None	0.10000000149011612	None	None	None	None
m54284U_191212_053548/43844391/ccs	PacBio_Hippocampus_Rep1	mm10_ERCC_SIRV	chr17	25273387	25260511	-	7	2472	46695	121090	ENSMUSG00000015120.15	ENSMUST00000174031.7	Ube2i	Ube2i-213	Known	Known	None	0.05000000074505806	None	None	None	None
m54284U_191212_053548/2034122/ccs	PacBio_Hippocampus_Rep1	mm10_ERCC_SIRV	chr7	19699051	19696271	-	4	1109	20196	52686	ENSMUSG00000002985.16	ENSMUST00000174064.8	Apoe	Apoe-206	Known	Known	None	0.15000000596046448	None	None	None	None
m54284U_191109_043049/393841/ccs	PacBio_Cortex_Rep2	mm10_ERCC_SIRV	chr3	75557539	75642406	+	9	3010	8275	21600	ENSMUSG00000027834.15	ENSMUST00000029423.8	Serpini1	Serpini1-201	Known	Known	None	0.30000001192092896	None	None	None	None
m54284U_191212_053548/60491299/ccs	PacBio_Hippocampus_Rep1	mm10_ERCC_SIRV	chr5	31193301	31198899	+	15	1943	13554	35356	ENSMUSG00000029146.14	ENSMUST00000031029.14	Snx17	Snx17-201	Known	Known	None	0.10000000149011612	None	None	None	None
m54284U_191212_053548/135727422/ccs	PacBio_Hippocampus_Rep1	mm10_ERCC_SIRV	chr15	54920122	54839281	-	25	2835	43254	111083	ENSMUSG00000022425.16	ENSMUST00000041591.15	Enpp2	Enpp2-201	Known	Known	None	0.75	None	None	None	None
m54284U_191213_120042/27985779/ccs	PacBio_Hippocampus_Rep2	mm10_ERCC_SIRV	chr1	58393127	58407352	+	12	3646	885	2019	ENSMUSG00000051223.14	ENSMUST00000050552.14	Bzw1	Bzw1-201	Known	Known	None	0.10000000149011612	None	None	None	None
m54284U_191109_043049/113705349/ccs	PacBio_Cortex_Rep2	mm10_ERCC_SIRV	chr6	48395762	48416897	+	17	3869	17024	212338	ENSMUSG00000042810.14	ENCODEMT000212338	Krba1	ENCODEMT000212338	Known	NIC	None	0.30000001192092896	None	None	None	None
m54284U_191107_221739/98240971/ccs	PacBio_Cortex_Rep1	mm10_ERCC_SIRV	chr11	32057769	32059204	+	1	1436	32581	212329	ENSMUSG00000020297.10	ENCODEMT000212329	Nsg2	ENCODEMT000212329	Known	ISM	None	0.10000000149011612	None	None	None	None
m54284U_191213_120042/143066334/ccs	PacBio_Hippocampus_Rep2	mm10_ERCC_SIRV	chr19	9135583	9109931	-	7	4079	50195	131594	ENSMUSG00000024654.8	ENSMUST00000049948.5	Asrgl1	Asrgl1-201	Known	Known	None	0.800000011920929	None	None	None	None
m54284U_191109_043049/101386176/ccs	PacBio_Cortex_Rep2	mm10_ERCC_SIRV	chr9	40801226	40805198	+	9	2150	27474	71626	ENSMUSG00000015656.17	ENSMUST00000015800.15	Hspa8	Hspa8-201	Known	Known	None	0.25	None	None	None	None
m54284U_191107_221739/99878493/ccs	PacBio_Cortex_Rep1	mm10_ERCC_SIRV	chr11	32057769	32059200	+	1	1432	32581	212329	ENSMUSG00000020297.10	ENCODEMT000212329	Nsg2	ENCODEMT000212329	Known	ISM	None	0.10000000149011612	None	None	None	None
m54284U_191109_043049/74188523/ccs	PacBio_Cortex_Rep2	mm10_ERCC_SIRV	chrX	56374795	56377797	+	2	2182	52055	135930	ENSMUSG00000054850.4	ENSMUST00000068106.4	Smim10l2a	Smim10l2a-201	Known	Known	None	0.20000000298023224	None	None	None	None
m54284U_191212_053548/44173152/ccs	PacBio_Hippocampus_Rep1	mm10_ERCC_SIRV	chr17	25273378	25260511	-	7	2463	46695	121090	ENSMUSG00000015120.15	ENSMUST00000174031.7	Ube2i	Ube2i-213	Known	Known	None	0.05000000074505806	None	None	None	None
m54284U_191109_043049/128321212/ccs	PacBio_Cortex_Rep2	mm10_ERCC_SIRV	chr9	40801226	40805170	+	9	2122	27474	71626	ENSMUSG00000015656.17	ENSMUST00000015800.15	Hspa8	Hspa8-201	Known	Known	None	0.550000011920929	None	None	None	None
m54284U_191107_221739/104203849/ccs	PacBio_Cortex_Rep1	mm10_ERCC_SIRV	chr11	32057769	32059200	+	1	1432	32581	212329	ENSMUSG00000020297.10	ENCODEMT000212329	Nsg2	ENCODEMT000212329	Known	ISM	None	0.10000000149011612	None	None	None	None
m54284U_191213_120042/145556722/ccs	PacBio_Hippocampus_Rep2	mm10_ERCC_SIRV	chr19	9135589	9109931	-	7	4085	50195	131594	ENSMUSG00000024654.8	ENSMUST00000049948.5	Asrgl1	Asrgl1-201	Known	Known	None	0.800000011920929	None	None	None	None
m54284U_191212_053548/27787503/ccs	PacBio_Hippocampus_Rep1	mm10_ERCC_SIRV	chr13	47843905	47853922	+	2	3237	62195	212375	ENCODEMG000062195	ENCODEMT000212375	ENCODEMG000062195	ENCODEMT000212375	Intergenic	Intergenic	None	0.550000011920929	None	None	None	None
m54284U_191212_053548/135727834/ccs	PacBio_Hippocampus_Rep1	mm10_ERCC_SIRV	chr15	54920108	54839281	-	26	2900	43254	206138	ENSMUSG00000022425.16	ENCODEMT000206138	Enpp2	ENCODEMT000206138	Known	NIC	None	0.75	None	None	None	None
m54284U_191213_120042/33030923/ccs	PacBio_Hippocampus_Rep2	mm10_ERCC_SIRV	chr1	58393127	58407352	+	12	3646	885	2019	ENSMUSG00000051223.14	ENSMUST00000050552.14	Bzw1	Bzw1-201	Known	Known	None	0.10000000149011612	None	None	None	None
m54284U_191212_053548/2165006/ccs	PacBio_Hippocampus_Rep1	mm10_ERCC_SIRV	chr7	19699051	19696271	-	4	1109	20196	52686	ENSMUSG00000002985.16	ENSMUST00000174064.8	Apoe	Apoe-206	Known	Known	None	0.15000000596046448	None	None	None	None
m54284U_191107_221739/112198191/ccs	PacBio_Cortex_Rep1	mm10_ERCC_SIRV	chr11	32057769	32059204	+	1	1436	32581	212329	ENSMUSG00000020297.10	ENCODEMT000212329	Nsg2	ENCODEMT000212329	Known	ISM	None	0.10000000149011612	None	None	None	None
m54284U_191109_043049/122749830/ccs	PacBio_Cortex_Rep2	mm10_ERCC_SIRV	chr6	48395624	48416899	+	16	3673	17024	212377	ENSMUSG00000042810.14	ENCODEMT000212377	Krba1	ENCODEMT000212377	Known	NIC	None	0.30000001192092896	None	None	None	None
m54284U_191109_043049/117311349/ccs	PacBio_Cortex_Rep2	mm10_ERCC_SIRV	chr3	75557539	75642353	+	9	2957	8275	21600	ENSMUSG00000027834.15	ENSMUST00000029423.8	Serpini1	Serpini1-201	Known	Known	None	0.30000001192092896	None	None	None	None
m54284U_191212_053548/71370228/ccs	PacBio_Hippocampus_Rep1	mm10_ERCC_SIRV	chr5	31193301	31198899	+	15	1943	13554	35356	ENSMUSG00000029146.14	ENSMUST00000031029.14	Snx17	Snx17-201	Known	Known	None	0.10000000149011612	None	None	None	None
m54284U_191212_053548/44174142/ccs	PacBio_Hippocampus_Rep1	mm10_ERCC_SIRV	chr17	25273392	25260511	-	7	2471	46695	121090	ENSMUSG00000015120.15	ENSMUST00000174031.7	Ube2i	Ube2i-213	Known	Known	None	0.05000000074505806	None	None	None	None
m54284U_191213_120042/146671641/ccs	PacBio_Hippocampus_Rep2	mm10_ERCC_SIRV	chr19	9135574	9109931	-	7	4070	50195	131594	ENSMUSG00000024654.8	ENSMUST00000049948.5	Asrgl1	Asrgl1-201	Known	Known	None	0.800000011920929	None	None	None	None
m54284U_191109_043049/113246642/ccs	PacBio_Cortex_Rep2	mm10_ERCC_SIRV	chrX	56374795	56377797	+	2	2182	52055	135930	ENSMUSG00000054850.4	ENSMUST00000068106.4	Smim10l2a	Smim10l2a-201	Known	Known	None	0.20000000298023224	None	None	None	None
m54284U_191109_043049/164626967/ccs	PacBio_Cortex_Rep2	mm10_ERCC_SIRV	chr9	40801226	40805197	+	9	2149	27474	71626	ENSMUSG00000015656.17	ENSMUST00000015800.15	Hspa8	Hspa8-201	Known	Known	None	0.20000000298023224	None	None	None	None
m54284U_191107_221739/120129242/ccs	PacBio_Cortex_Rep1	mm10_ERCC_SIRV	chr11	32057769	32059202	+	1	1434	32581	212329	ENSMUSG00000020297.10	ENCODEMT000212329	Nsg2	ENCODEMT000212329	Known	ISM	None	0.10000000149011612	None	None	None	None
m54284U_191212_053548/135857592/ccs	PacBio_Hippocampus_Rep1	mm10_ERCC_SIRV	chr15	54920016	54839281	-	25	2729	43254	111083	ENSMUSG00000022425.16	ENSMUST00000041591.15	Enpp2	Enpp2-201	Known	Known	None	0.75	None	None	None	None
m54284U_191213_120042/50595971/ccs	PacBio_Hippocampus_Rep2	mm10_ERCC_SIRV	chr13	47844096	47852573	+	2	1697	62195	212375	ENCODEMG000062195	ENCODEMT000212375	ENCODEMG000062195	ENCODEMT000212375	Intergenic	Intergenic	None	0.30000001192092896	None	None	None	None
m54284U_191107_221739/120390783/ccs	PacBio_Cortex_Rep1	mm10_ERCC_SIRV	chr11	32057769	32059204	+	1	1436	32581	212329	ENSMUSG00000020297.10	ENCODEMT000212329	Nsg2	ENCODEMT000212329	Known	ISM	None	0.10000000149011612	None	None	None	None
m54284U_191213_120042/34540226/ccs	PacBio_Hippocampus_Rep2	mm10_ERCC_SIRV	chr1	58393127	58407354	+	12	3648	885	2019	ENSMUSG00000051223.14	ENSMUST00000050552.14	Bzw1	Bzw1-201	Known	Known	None	0.10000000149011612	None	None	None	None
m54284U_191213_120042/151192779/ccs	PacBio_Hippocampus_Rep2	mm10_ERCC_SIRV	chr19	9135615	9109931	-	7	4104	50195	131594	ENSMUSG00000024654.8	ENSMUST00000049948.5	Asrgl1	Asrgl1-201	Known	Known	None	0.800000011920929	None	None	None	None
m54284U_191212_053548/45220782/ccs	PacBio_Hippocampus_Rep1	mm10_ERCC_SIRV	chr3	75557539	75642346	+	9	2950	8275	21600	ENSMUSG00000027834.15	ENSMUST00000029423.8	Serpini1	Serpini1-201	Known	Known	None	0.30000001192092896	None	None	None	None
m54284U_191212_053548/2228970/ccs	PacBio_Hippocampus_Rep1	mm10_ERCC_SIRV	chr7	19699052	19696271	-	4	1110	20196	52686	ENSMUSG00000002985.16	ENSMUST00000174064.8	Apoe	Apoe-206	Known	Known	None	0.15000000596046448	None	None	None	None
m54284U_191107_221739/126485571/ccs	PacBio_Cortex_Rep1	mm10_ERCC_SIRV	chr11	32057769	32059205	+	1	1437	32581	212329	ENSMUSG00000020297.10	ENCODEMT000212329	Nsg2	ENCODEMT000212329	Known	ISM	None	0.10000000149011612	None	None	None	None
m54284U_191212_053548/44238752/ccs	PacBio_Hippocampus_Rep1	mm10_ERCC_SIRV	chr17	25273397	25260511	-	7	2475	46695	121090	ENSMUSG00000015120.15	ENSMUST00000174031.7	Ube2i	Ube2i-213	Known	Known	None	0.05000000074505806	None	None	None	None
m54284U_191212_053548/81594149/ccs	PacBio_Hippocampus_Rep1	mm10_ERCC_SIRV	chr6	48395620	48416620	+	18	3704	17024	212360	ENSMUSG00000042810.14	ENCODEMT000212360	Krba1	ENCODEMT000212360	Known	NNC	None	0.10000000149011612	None	None	None	None
m54284U_191212_053548/198135/ccs	PacBio_Hippocampus_Rep1	mm10_ERCC_SIRV	chr9	40801226	40805199	+	9	2151	27474	71626	ENSMUSG00000015656.17	ENSMUST00000015800.15	Hspa8	Hspa8-201	Known	Known	None	0.25	None	None	None	None
m54284U_191212_053548/135857689/ccs	PacBio_Hippocampus_Rep1	mm10_ERCC_SIRV	chr15	54920125	54839281	-	25	2838	43254	111083	ENSMUSG00000022425.16	ENSMUST00000041591.15	Enpp2	Enpp2-201	Known	Known	None	0.75	None	None	None	None
m54284U_191212_053548/83823199/ccs	PacBio_Hippocampus_Rep1	mm10_ERCC_SIRV	chr5	31193301	31198899	+	15	1943	13554	35356	ENSMUSG00000029146.14	ENSMUST00000031029.14	Snx17	Snx17-201	Known	Known	None	0.10000000149011612	None	None	None	None
m54284U_191212_053548/111412152/ccs	PacBio_Hippocampus_Rep1	mm10_ERCC_SIRV	chrX	56374795	56377797	+	2	2182	52055	135930	ENSMUSG00000054850.4	ENSMUST00000068106.4	Smim10l2a	Smim10l2a-201	Known	Known	None	0.20000000298023224	None	None	None	None
m54284U_191107_221739/150405227/ccs	PacBio_Cortex_Rep1	mm10_ERCC_SIRV	chr11	32057769	32059205	+	1	1437	32581	212329	ENSMUSG00000020297.10	ENCODEMT000212329	Nsg2	ENCODEMT000212329	Known	ISM	None	0.10000000149011612	None	None	None	None
m54284U_191213_120042/151520462/ccs	PacBio_Hippocampus_Rep2	mm10_ERCC_SIRV	chr19	9135574	9109931	-	7	4070	50195	131594	ENSMUSG00000024654.8	ENSMUST00000049948.5	Asrgl1	Asrgl1-201	Known	Known	None	0.800000011920929	None	None	None	None
m54284U_191213_120042/116458108/ccs	PacBio_Hippocampus_Rep2	mm10_ERCC_SIRV	chr13	47851333	47853036	+	1	1704	62195	212378	ENCODEMG000062195	ENCODEMT000212378	ENCODEMG000062195	ENCODEMT000212378	Intergenic	Genomic	None	0.5	None	None	None	None
m54284U_191107_221739/150603881/ccs	PacBio_Cortex_Rep1	mm10_ERCC_SIRV	chr11	32057769	32059202	+	1	1434	32581	212329	ENSMUSG00000020297.10	ENCODEMT000212329	Nsg2	ENCODEMT000212329	Known	ISM	None	0.10000000149011612	None	None	None	None
m54284U_191213_120042/56429342/ccs	PacBio_Hippocampus_Rep2	mm10_ERCC_SIRV	chr1	58393127	58406217	+	12	2511	885	2019	ENSMUSG00000051223.14	ENSMUST00000050552.14	Bzw1	Bzw1-201	Known	Known	None	0.75	None	None	None	None
m54284U_191212_053548/7604752/ccs	PacBio_Hippocampus_Rep1	mm10_ERCC_SIRV	chr9	40801226	40805198	+	9	2131	27474	71626	ENSMUSG00000015656.17	ENSMUST00000015800.15	Hspa8	Hspa8-201	Known	Known	None	0.25	None	None	None	None
m54284U_191212_053548/135922547/ccs	PacBio_Hippocampus_Rep1	mm10_ERCC_SIRV	chr15	54920052	54839281	-	25	2765	43254	111083	ENSMUSG00000022425.16	ENSMUST00000041591.15	Enpp2	Enpp2-201	Known	Known	None	0.75	None	None	None	None
m54284U_191212_053548/44564527/ccs	PacBio_Hippocampus_Rep1	mm10_ERCC_SIRV	chr17	25273375	25260511	-	7	2460	46695	121090	ENSMUSG00000015120.15	ENSMUST00000174031.7	Ube2i	Ube2i-213	Known	Known	None	0.05000000074505806	None	None	None	None
m54284U_191212_053548/124847730/ccs	PacBio_Hippocampus_Rep1	mm10_ERCC_SIRV	chr3	75557539	75642346	+	9	2950	8275	21600	ENSMUSG00000027834.15	ENSMUST00000029423.8	Serpini1	Serpini1-201	Known	Known	None	0.30000001192092896	None	None	None	None
m54284U_191212_053548/2229068/ccs	PacBio_Hippocampus_Rep1	mm10_ERCC_SIRV	chr7	19699051	19696271	-	4	1109	20196	52686	ENSMUSG00000002985.16	ENSMUST00000174064.8	Apoe	Apoe-206	Known	Known	None	0.15000000596046448	None	None	None	None
m54284U_191109_043049/14354678/ccs	PacBio_Cortex_Rep2	mm10_ERCC_SIRV	chr19	9135573	9109932	-	7	4068	50195	131594	ENSMUSG00000024654.8	ENSMUST00000049948.5	Asrgl1	Asrgl1-201	Known	Known	None	0.75	None	None	None	None
m54284U_191213_120042/62654131/ccs	PacBio_Hippocampus_Rep2	mm10_ERCC_SIRV	chr6	48395624	48416899	+	18	3998	17024	44856	ENSMUSG00000042810.14	ENSMUST00000114572.8	Krba1	Krba1-204	Known	Known	None	0.30000001192092896	None	None	None	None
m54284U_191107_221739/151456252/ccs	PacBio_Cortex_Rep1	mm10_ERCC_SIRV	chr11	32057769	32059175	+	1	1407	32581	212329	ENSMUSG00000020297.10	ENCODEMT000212329	Nsg2	ENCODEMT000212329	Known	ISM	None	0.75	None	None	None	None
m54284U_191213_120042/140380841/ccs	PacBio_Hippocampus_Rep2	mm10_ERCC_SIRV	chrX	56374795	56377797	+	2	2182	52055	135930	ENSMUSG00000054850.4	ENSMUST00000068106.4	Smim10l2a	Smim10l2a-201	Known	Known	None	0.20000000298023224	None	None	None	None
m54284U_191213_120042/7275692/ccs	PacBio_Hippocampus_Rep2	mm10_ERCC_SIRV	chr3	75557539	75642401	+	9	2807	8275	212379	ENSMUSG00000027834.15	ENCODEMT000212379	Serpini1	ENCODEMT000212379	Known	NNC	None	0.25	None	None	None	None
m54284U_191212_053548/119212208/ccs	PacBio_Hippocampus_Rep1	mm10_ERCC_SIRV	chr5	31193301	31198899	+	15	1943	13554	35356	ENSMUSG00000029146.14	ENSMUST00000031029.14	Snx17	Snx17-201	Known	Known	None	0.10000000149011612	None	None	None	None
m54284U_191107_221739/160958057/ccs	PacBio_Cortex_Rep1	mm10_ERCC_SIRV	chr13	47910428	47944215	+	3	1823	38669	212380	ENSMUSG00000114959.1	ENCODEMT000212380	G630093K05Rik	ENCODEMT000212380	Known	Genomic	None	0.10000000149011612	None	None	None	None
m54284U_191107_221739/173080870/ccs	PacBio_Cortex_Rep1	mm10_ERCC_SIRV	chr11	32057769	32059200	+	1	1432	32581	212329	ENSMUSG00000020297.10	ENCODEMT000212329	Nsg2	ENCODEMT000212329	Known	ISM	None	0.10000000149011612	None	None	None	None
m54284U_191212_053548/10945811/ccs	PacBio_Hippocampus_Rep1	mm10_ERCC_SIRV	chr9	40801226	40805199	+	9	2151	27474	71626	ENSMUSG00000015656.17	ENSMUST00000015800.15	Hspa8	Hspa8-201	Known	Known	None	0.25	None	None	None	None
m54284U_191212_053548/135922671/ccs	PacBio_Hippocampus_Rep1	mm10_ERCC_SIRV	chr15	54920125	54839281	-	25	2838	43254	111083	ENSMUSG00000022425.16	ENSMUST00000041591.15	Enpp2	Enpp2-201	Known	Known	None	0.75	None	None	None	None
m54284U_191213_120042/61671801/ccs	PacBio_Hippocampus_Rep2	mm10_ERCC_SIRV	chr1	58393127	58407353	+	12	3647	885	2019	ENSMUSG00000051223.14	ENSMUST00000050552.14	Bzw1	Bzw1-201	Known	Known	None	0.10000000149011612	None	None	None	None
m54284U_191109_043049/51841816/ccs	PacBio_Cortex_Rep2	mm10_ERCC_SIRV	chr19	9135559	9109932	-	7	4054	50195	131594	ENSMUSG00000024654.8	ENSMUST00000049948.5	Asrgl1	Asrgl1-201	Known	Known	None	0.75	None	None	None	None
m54284U_191107_221739/177931793/ccs	PacBio_Cortex_Rep1	mm10_ERCC_SIRV	chr11	32057769	32059204	+	1	1436	32581	212329	ENSMUSG00000020297.10	ENCODEMT000212329	Nsg2	ENCODEMT000212329	Known	ISM	None	0.10000000149011612	None	None	None	None
m54284U_191107_221739/74122001/ccs	PacBio_Cortex_Rep1	mm10_ERCC_SIRV	chr6	48395629	48416540	+	18	3647	17024	44850	ENSMUSG00000042810.14	ENSMUST00000114571.7	Krba1	Krba1-203	Known	Known	None	0.10000000149011612	None	None	None	None
m54284U_191212_053548/2557219/ccs	PacBio_Hippocampus_Rep1	mm10_ERCC_SIRV	chr7	19699057	19696271	-	4	1115	20196	52686	ENSMUSG00000002985.16	ENSMUST00000174064.8	Apoe	Apoe-206	Known	Known	None	0.15000000596046448	None	None	None	None
m54284U_191109_043049/103549233/ccs	PacBio_Cortex_Rep2	mm10_ERCC_SIRV	chr19	9135573	9109932	-	7	4001	50195	212381	ENSMUSG00000024654.8	ENCODEMT000212381	Asrgl1	ENCODEMT000212381	Known	NNC	None	0.75	None	None	None	None
m54284U_191212_053548/44565527/ccs	PacBio_Hippocampus_Rep1	mm10_ERCC_SIRV	chr17	25273378	25260511	-	7	2463	46695	121090	ENSMUSG00000015120.15	ENSMUST00000174031.7	Ube2i	Ube2i-213	Known	Known	None	0.05000000074505806	None	None	None	None
m54284U_191107_221739/178326222/ccs	PacBio_Cortex_Rep1	mm10_ERCC_SIRV	chr11	32057769	32059202	+	1	1434	32581	212329	ENSMUSG00000020297.10	ENCODEMT000212329	Nsg2	ENCODEMT000212329	Known	ISM	None	0.10000000149011612	None	None	None	None
m54284U_191212_053548/135659677/ccs	PacBio_Hippocampus_Rep1	mm10_ERCC_SIRV	chr5	31193301	31198899	+	15	2152	13554	212382	ENSMUSG00000029146.14	ENCODEMT000212382	Snx17	ENCODEMT000212382	Known	NIC	None	0.10000000149011612	None	None	None	None
m54284U_191107_221739/51315488/ccs	PacBio_Cortex_Rep1	mm10_ERCC_SIRV	chrX	56374796	56377795	+	2	2179	52055	135930	ENSMUSG00000054850.4	ENSMUST00000068106.4	Smim10l2a	Smim10l2a-201	Known	Known	None	0.20000000298023224	None	None	None	None
m54284U_191212_053548/13500603/ccs	PacBio_Hippocampus_Rep1	mm10_ERCC_SIRV	chr9	40801226	40805200	+	9	2152	27474	71626	ENSMUSG00000015656.17	ENSMUST00000015800.15	Hspa8	Hspa8-201	Known	Known	None	0.20000000298023224	None	None	None	None
m54284U_191213_120042/62456966/ccs	PacBio_Hippocampus_Rep2	mm10_ERCC_SIRV	chr1	58393127	58406548	+	12	2842	885	2019	ENSMUSG00000051223.14	ENSMUST00000050552.14	Bzw1	Bzw1-201	Known	Known	None	0.30000001192092896	None	None	None	None
m54284U_191212_053548/135923948/ccs	PacBio_Hippocampus_Rep1	mm10_ERCC_SIRV	chr15	54920049	54839281	-	25	2761	43254	206103	ENSMUSG00000022425.16	ENCODEMT000206103	Enpp2	ENCODEMT000206103	Known	NIC	None	0.75	None	None	None	None
m54284U_191109_043049/119802592/ccs	PacBio_Cortex_Rep2	mm10_ERCC_SIRV	chr11	32057769	32059174	+	1	1406	32581	212329	ENSMUSG00000020297.10	ENCODEMT000212329	Nsg2	ENCODEMT000212329	Known	ISM	None	0.75	None	None	None	None
m54284U_191107_221739/88212532/ccs	PacBio_Cortex_Rep1	mm10_ERCC_SIRV	chr6	48395629	48416899	+	18	4000	17024	44850	ENSMUSG00000042810.14	ENSMUST00000114571.7	Krba1	Krba1-203	Known	Known	None	0.30000001192092896	None	None	None	None
m54284U_191212_053548/44762655/ccs	PacBio_Hippocampus_Rep1	mm10_ERCC_SIRV	chr17	25273375	25260511	-	7	2460	46695	121090	ENSMUSG00000015120.15	ENSMUST00000174031.7	Ube2i	Ube2i-213	Known	Known	None	0.05000000074505806	None	None	None	None
m54284U_191212_053548/2754736/ccs	PacBio_Hippocampus_Rep1	mm10_ERCC_SIRV	chr7	19699051	19696271	-	4	1109	20196	52686	ENSMUSG00000002985.16	ENSMUST00000174064.8	Apoe	Apoe-206	Known	Known	None	0.15000000596046448	None	None	None	None
m54284U_191213_120042/148637599/ccs	PacBio_Hippocampus_Rep2	mm10_ERCC_SIRV	chr3	75557539	75642361	+	9	2965	8275	21600	ENSMUSG00000027834.15	ENSMUST00000029423.8	Serpini1	Serpini1-201	Known	Known	None	0.30000001192092896	None	None	None	None
m54284U_191212_053548/36635714/ccs	PacBio_Hippocampus_Rep1	mm10_ERCC_SIRV	chr9	40801226	40805194	+	9	2146	27474	71626	ENSMUSG00000015656.17	ENSMUST00000015800.15	Hspa8	Hspa8-201	Known	Known	None	0.25	None	None	None	None
m54284U_191212_053548/141298261/ccs	PacBio_Hippocampus_Rep1	mm10_ERCC_SIRV	chrX	56374796	56377795	+	2	2179	52055	135930	ENSMUSG00000054850.4	ENSMUST00000068106.4	Smim10l2a	Smim10l2a-201	Known	Known	None	0.20000000298023224	None	None	None	None
m54284U_191109_043049/166922588/ccs	PacBio_Cortex_Rep2	mm10_ERCC_SIRV	chr11	32057769	32059204	+	1	1436	32581	212329	ENSMUSG00000020297.10	ENCODEMT000212329	Nsg2	ENCODEMT000212329	Known	ISM	None	0.10000000149011612	None	None	None	None
m54284U_191213_120042/63177818/ccs	PacBio_Hippocampus_Rep2	mm10_ERCC_SIRV	chr1	58393127	58407352	+	12	3646	885	2019	ENSMUSG00000051223.14	ENSMUST00000050552.14	Bzw1	Bzw1-201	Known	Known	None	0.10000000149011612	None	None	None	None
m54284U_191212_053548/136053455/ccs	PacBio_Hippocampus_Rep1	mm10_ERCC_SIRV	chr15	54920118	54839281	-	25	2778	43254	206453	ENSMUSG00000022425.16	ENCODEMT000206453	Enpp2	ENCODEMT000206453	Known	NIC	None	0.75	None	None	None	None
m54284U_191109_043049/97583353/ccs	PacBio_Cortex_Rep2	mm10_ERCC_SIRV	chr6	48395630	48416903	+	18	4009	17024	44850	ENSMUSG00000042810.14	ENSMUST00000114571.7	Krba1	Krba1-203	Known	Known	None	0.20000000298023224	None	None	None	None
m54284U_191107_221739/36833596/ccs	PacBio_Cortex_Rep1	mm10_ERCC_SIRV	chr19	9135563	9109933	-	7	4057	50195	131594	ENSMUSG00000024654.8	ENSMUST00000049948.5	Asrgl1	Asrgl1-201	Known	Known	None	0.699999988079071	None	None	None	None
m54284U_191213_120042/13893812/ccs	PacBio_Hippocampus_Rep2	mm10_ERCC_SIRV	chr11	32057769	32059203	+	1	1435	32581	212329	ENSMUSG00000020297.10	ENCODEMT000212329	Nsg2	ENCODEMT000212329	Known	ISM	None	0.10000000149011612	None	None	None	None
m54284U_191212_053548/146278024/ccs	PacBio_Hippocampus_Rep1	mm10_ERCC_SIRV	chr5	31193301	31198899	+	15	1943	13554	35356	ENSMUSG00000029146.14	ENSMUST00000031029.14	Snx17	Snx17-201	Known	Known	None	0.10000000149011612	None	None	None	None
m54284U_191212_053548/39454975/ccs	PacBio_Hippocampus_Rep1	mm10_ERCC_SIRV	chr9	40801226	40805201	+	9	2153	27474	71626	ENSMUSG00000015656.17	ENSMUST00000015800.15	Hspa8	Hspa8-201	Known	Known	None	0.20000000298023224	None	None	None	None
m54284U_191212_053548/44763515/ccs	PacBio_Hippocampus_Rep1	mm10_ERCC_SIRV	chr17	25273375	25260511	-	7	2460	46695	121090	ENSMUSG00000015120.15	ENSMUST00000174031.7	Ube2i	Ube2i-213	Known	Known	None	0.05000000074505806	None	None	None	None
m54284U_191212_053548/136055348/ccs	PacBio_Hippocampus_Rep1	mm10_ERCC_SIRV	chr15	54920114	54839281	-	25	2826	43254	206103	ENSMUSG00000022425.16	ENCODEMT000206103	Enpp2	ENCODEMT000206103	Known	NIC	None	0.75	None	None	None	None
m54284U_191109_043049/102237200/ccs	PacBio_Cortex_Rep2	mm10_ERCC_SIRV	chr6	48395630	48400678	+	1	5049	17024	44852	ENSMUSG00000042810.14	ENSMUST00000204308.1	Krba1	Krba1-209	Known	Known	None	0.6000000238418579	None	None	None	None
m54284U_191212_053548/128256132/ccs	PacBio_Hippocampus_Rep1	mm10_ERCC_SIRV	chr13	47910456	47944211	+	2	1943	38669	212383	ENSMUSG00000114959.1	ENCODEMT000212383	G630093K05Rik	ENCODEMT000212383	Known	ISM	Prefix	0.15000000596046448	None	None	None	None
m54284U_191213_120042/33491655/ccs	PacBio_Hippocampus_Rep2	mm10_ERCC_SIRV	chr11	32057769	32059201	+	1	1433	32581	212329	ENSMUSG00000020297.10	ENCODEMT000212329	Nsg2	ENCODEMT000212329	Known	ISM	None	0.10000000149011612	None	None	None	None
m54284U_191107_221739/13240517/ccs	PacBio_Cortex_Rep1	mm10_ERCC_SIRV	chrX	56374798	56377794	+	2	2176	52055	135930	ENSMUSG00000054850.4	ENSMUST00000068106.4	Smim10l2a	Smim10l2a-201	Known	Known	None	0.20000000298023224	None	None	None	None
m54284U_191213_120042/71696751/ccs	PacBio_Hippocampus_Rep2	mm10_ERCC_SIRV	chr1	58393127	58407352	+	12	3646	885	2019	ENSMUSG00000051223.14	ENSMUST00000050552.14	Bzw1	Bzw1-201	Known	Known	None	0.10000000149011612	None	None	None	None
m54284U_191107_221739/15796614/ccs	PacBio_Cortex_Rep1	mm10_ERCC_SIRV	chr3	75557540	75642401	+	9	3018	8275	21600	ENSMUSG00000027834.15	ENSMUST00000029423.8	Serpini1	Serpini1-201	Known	Known	None	0.25	None	None	None	None
m54284U_191212_053548/2884970/ccs	PacBio_Hippocampus_Rep1	mm10_ERCC_SIRV	chr7	19699054	19696271	-	4	1112	20196	52686	ENSMUSG00000002985.16	ENSMUST00000174064.8	Apoe	Apoe-206	Known	Known	None	0.15000000596046448	None	None	None	None
m54284U_191109_043049/66454234/ccs	PacBio_Cortex_Rep2	mm10_ERCC_SIRV	chr19	9135594	9109933	-	7	4088	50195	131594	ENSMUSG00000024654.8	ENSMUST00000049948.5	Asrgl1	Asrgl1-201	Known	Known	None	0.699999988079071	None	None	None	None
m54284U_191212_053548/47450434/ccs	PacBio_Hippocampus_Rep1	mm10_ERCC_SIRV	chr9	40801226	40805196	+	9	2148	27474	71626	ENSMUSG00000015656.17	ENSMUST00000015800.15	Hspa8	Hspa8-201	Known	Known	None	0.25	None	None	None	None
m54284U_191213_120042/42795312/ccs	PacBio_Hippocampus_Rep2	mm10_ERCC_SIRV	chr11	32057769	32059175	+	1	1407	32581	212329	ENSMUSG00000020297.10	ENCODEMT000212329	Nsg2	ENCODEMT000212329	Known	ISM	None	0.75	None	None	None	None
m54284U_191212_053548/45024405/ccs	PacBio_Hippocampus_Rep1	mm10_ERCC_SIRV	chr17	25273397	25260511	-	7	2482	46695	121090	ENSMUSG00000015120.15	ENSMUST00000174031.7	Ube2i	Ube2i-213	Known	Known	None	0.05000000074505806	None	None	None	None
m54284U_191213_120042/46795346/ccs	PacBio_Hippocampus_Rep2	mm10_ERCC_SIRV	chr11	32057769	32059213	+	1	1445	32581	212329	ENSMUSG00000020297.10	ENCODEMT000212329	Nsg2	ENCODEMT000212329	Known	ISM	None	0.05000000074505806	None	None	None	None
m54284U_191107_221739/76416519/ccs	PacBio_Cortex_Rep1	mm10_ERCC_SIRV	chr6	48395632	48416903	+	17	3796	17024	212384	ENSMUSG00000042810.14	ENCODEMT000212384	Krba1	ENCODEMT000212384	Known	NIC	None	0.20000000298023224	None	None	None	None
m54284U_191212_053548/166724798/ccs	PacBio_Hippocampus_Rep1	mm10_ERCC_SIRV	chr5	31193301	31198899	+	15	1943	13554	35356	ENSMUSG00000029146.14	ENSMUST00000031029.14	Snx17	Snx17-201	Known	Known	None	0.10000000149011612	None	None	None	None
m54284U_191212_053548/48499496/ccs	PacBio_Hippocampus_Rep1	mm10_ERCC_SIRV	chr9	40801226	40805199	+	9	2151	27474	71626	ENSMUSG00000015656.17	ENSMUST00000015800.15	Hspa8	Hspa8-201	Known	Known	None	0.25	None	None	None	None
m54284U_191212_053548/136184852/ccs	PacBio_Hippocampus_Rep1	mm10_ERCC_SIRV	chr15	54920112	54839281	-	25	2824	43254	206103	ENSMUSG00000022425.16	ENCODEMT000206103	Enpp2	ENCODEMT000206103	Known	NIC	None	0.75	None	None	None	None
m54284U_191107_221739/26543394/ccs	PacBio_Cortex_Rep1	mm10_ERCC_SIRV	chrX	56374798	56377801	+	2	2183	52055	135930	ENSMUSG00000054850.4	ENSMUST00000068106.4	Smim10l2a	Smim10l2a-201	Known	Known	None	0.05000000074505806	None	None	None	None
m54284U_191213_120042/89851551/ccs	PacBio_Hippocampus_Rep2	mm10_ERCC_SIRV	chr1	58393127	58407346	+	12	3640	885	2019	ENSMUSG00000051223.14	ENSMUST00000050552.14	Bzw1	Bzw1-201	Known	Known	None	0.25	None	None	None	None
m54284U_191213_120042/53347088/ccs	PacBio_Hippocampus_Rep2	mm10_ERCC_SIRV	chr11	32057769	32059200	+	1	1432	32581	212329	ENSMUSG00000020297.10	ENCODEMT000212329	Nsg2	ENCODEMT000212329	Known	ISM	None	0.10000000149011612	None	None	None	None
m54284U_191107_221739/25298732/ccs	PacBio_Cortex_Rep1	mm10_ERCC_SIRV	chr3	75557540	75642347	+	9	2950	8275	21600	ENSMUSG00000027834.15	ENSMUST00000029423.8	Serpini1	Serpini1-201	Known	Known	None	0.25	None	None	None	None
m54284U_191212_053548/45352013/ccs	PacBio_Hippocampus_Rep1	mm10_ERCC_SIRV	chr17	25273392	25260511	-	7	2477	46695	121090	ENSMUSG00000015120.15	ENSMUST00000174031.7	Ube2i	Ube2i-213	Known	Known	None	0.05000000074505806	None	None	None	None
m54284U_191212_053548/3473869/ccs	PacBio_Hippocampus_Rep1	mm10_ERCC_SIRV	chr7	19699051	19696271	-	4	1109	20196	52686	ENSMUSG00000002985.16	ENSMUST00000174064.8	Apoe	Apoe-206	Known	Known	None	0.15000000596046448	None	None	None	None
m54284U_191213_120042/154535434/ccs	PacBio_Hippocampus_Rep2	mm10_ERCC_SIRV	chr13	47910456	47931939	+	4	1381	38669	212385	ENSMUSG00000114959.1	ENCODEMT000212385	G630093K05Rik	ENCODEMT000212385	Known	NNC	None	0.75	None	None	None	None
m54284U_191109_043049/117703492/ccs	PacBio_Cortex_Rep2	mm10_ERCC_SIRV	chr19	9135583	9109933	-	7	4077	50195	131594	ENSMUSG00000024654.8	ENSMUST00000049948.5	Asrgl1	Asrgl1-201	Known	Known	None	0.699999988079071	None	None	None	None
m54284U_191212_053548/136186285/ccs	PacBio_Hippocampus_Rep1	mm10_ERCC_SIRV	chr15	54920016	54839281	-	25	2729	43254	111083	ENSMUSG00000022425.16	ENSMUST00000041591.15	Enpp2	Enpp2-201	Known	Known	None	0.75	None	None	None	None
m54284U_191213_120042/109578412/ccs	PacBio_Hippocampus_Rep2	mm10_ERCC_SIRV	chr6	48395632	48400682	+	1	5051	17024	44852	ENSMUSG00000042810.14	ENSMUST00000204308.1	Krba1	Krba1-209	Known	Known	None	0.75	None	None	None	None
m54284U_191212_053548/55969398/ccs	PacBio_Hippocampus_Rep1	mm10_ERCC_SIRV	chr9	40801226	40805196	+	9	2148	27474	71626	ENSMUSG00000015656.17	ENSMUST00000015800.15	Hspa8	Hspa8-201	Known	Known	None	0.25	None	None	None	None
m54284U_191213_120042/87425279/ccs	PacBio_Hippocampus_Rep2	mm10_ERCC_SIRV	chr11	32057769	32059204	+	1	1436	32581	212329	ENSMUSG00000020297.10	ENCODEMT000212329	Nsg2	ENCODEMT000212329	Known	ISM	None	0.10000000149011612	None	None	None	None
m54284U_191213_120042/21103958/ccs	PacBio_Hippocampus_Rep2	mm10_ERCC_SIRV	chr5	31193313	31198893	+	15	1927	13554	210915	ENSMUSG00000029146.14	ENCODEMT000210915	Snx17	ENCODEMT000210915	Known	NNC	None	0.05000000074505806	None	None	None	None
m54284U_191213_120042/91161441/ccs	PacBio_Hippocampus_Rep2	mm10_ERCC_SIRV	chr1	58393162	58403002	+	9	943	885	212101	ENSMUSG00000051223.14	ENCODEMT000212101	Bzw1	ENCODEMT000212101	Known	ISM	Prefix	0.6000000238418579	None	None	None	None
m54284U_191107_221739/29426701/ccs	PacBio_Cortex_Rep1	mm10_ERCC_SIRV	chr3	75557540	75642406	+	9	3009	8275	21600	ENSMUSG00000027834.15	ENSMUST00000029423.8	Serpini1	Serpini1-201	Known	Known	None	0.30000001192092896	None	None	None	None
m54284U_191109_043049/133759502/ccs	PacBio_Cortex_Rep2	mm10_ERCC_SIRV	chrX	56374798	56377797	+	2	2179	52055	135930	ENSMUSG00000054850.4	ENSMUST00000068106.4	Smim10l2a	Smim10l2a-201	Known	Known	None	0.20000000298023224	None	None	None	None
m54284U_191212_053548/3869231/ccs	PacBio_Hippocampus_Rep1	mm10_ERCC_SIRV	chr7	19699051	19696271	-	4	1109	20196	52686	ENSMUSG00000002985.16	ENSMUST00000174064.8	Apoe	Apoe-206	Known	Known	None	0.15000000596046448	None	None	None	None
m54284U_191212_053548/45352570/ccs	PacBio_Hippocampus_Rep1	mm10_ERCC_SIRV	chr17	25269262	25260644	-	5	2314	46695	211587	ENSMUSG00000015120.15	ENCODEMT000211587	Ube2i	ENCODEMT000211587	Known	ISM	Suffix	0.05000000074505806	None	None	None	None
m54284U_191212_053548/136249672/ccs	PacBio_Hippocampus_Rep1	mm10_ERCC_SIRV	chr15	54920018	54839281	-	25	2731	43254	111083	ENSMUSG00000022425.16	ENSMUST00000041591.15	Enpp2	Enpp2-201	Known	Known	None	0.75	None	None	None	None
m54284U_191212_053548/57149984/ccs	PacBio_Hippocampus_Rep1	mm10_ERCC_SIRV	chr9	40801226	40805199	+	9	2151	27474	71626	ENSMUSG00000015656.17	ENSMUST00000015800.15	Hspa8	Hspa8-201	Known	Known	None	0.25	None	None	None	None
m54284U_191107_221739/96208362/ccs	PacBio_Cortex_Rep1	mm10_ERCC_SIRV	chr6	48395633	48416896	+	18	3999	17024	44850	ENSMUSG00000042810.14	ENSMUST00000114571.7	Krba1	Krba1-203	Known	Known	None	0.30000001192092896	None	None	None	None
m54284U_191109_043049/22545866/ccs	PacBio_Cortex_Rep2	mm10_ERCC_SIRV	chr19	9135560	9109934	-	7	4053	50195	131594	ENSMUSG00000024654.8	ENSMUST00000049948.5	Asrgl1	Asrgl1-201	Known	Known	None	0.699999988079071	None	None	None	None
m54284U_191213_120042/87558651/ccs	PacBio_Hippocampus_Rep2	mm10_ERCC_SIRV	chr11	32057769	32059204	+	1	1436	32581	212329	ENSMUSG00000020297.10	ENCODEMT000212329	Nsg2	ENCODEMT000212329	Known	ISM	None	0.10000000149011612	None	None	None	None
m54284U_191109_043049/153159064/ccs	PacBio_Cortex_Rep2	mm10_ERCC_SIRV	chr13	47942463	47944210	+	2	1596	38669	212386	ENSMUSG00000114959.1	ENCODEMT000212386	G630093K05Rik	ENCODEMT000212386	Known	ISM	Suffix	0.15000000596046448	None	None	None	None
m54284U_191107_221739/52232878/ccs	PacBio_Cortex_Rep1	mm10_ERCC_SIRV	chrX	56374799	56377802	+	2	2183	52055	135930	ENSMUSG00000054850.4	ENSMUST00000068106.4	Smim10l2a	Smim10l2a-201	Known	Known	None	0.05000000074505806	None	None	None	None
m54284U_191213_120042/99879709/ccs	PacBio_Hippocampus_Rep2	mm10_ERCC_SIRV	chr1	58393127	58407352	+	12	3646	885	2019	ENSMUSG00000051223.14	ENSMUST00000050552.14	Bzw1	Bzw1-201	Known	Known	None	0.10000000149011612	None	None	None	None
m54284U_191212_053548/136316677/ccs	PacBio_Hippocampus_Rep1	mm10_ERCC_SIRV	chr15	54920013	54839281	-	25	2726	43254	111083	ENSMUSG00000022425.16	ENSMUST00000041591.15	Enpp2	Enpp2-201	Known	Known	None	0.75	None	None	None	None
m54284U_191212_053548/45482682/ccs	PacBio_Hippocampus_Rep1	mm10_ERCC_SIRV	chr17	25274288	25260511	-	7	2532	46695	121087	ENSMUSG00000015120.15	ENSMUST00000173713.7	Ube2i	Ube2i-211	Known	Known	None	0.05000000074505806	None	None	None	None
m54284U_191213_120042/180290835/ccs	PacBio_Hippocampus_Rep2	mm10_ERCC_SIRV	chr11	32057769	32059204	+	1	1436	32581	212329	ENSMUSG00000020297.10	ENCODEMT000212329	Nsg2	ENCODEMT000212329	Known	ISM	None	0.10000000149011612	None	None	None	None
m54284U_191212_053548/4064824/ccs	PacBio_Hippocampus_Rep1	mm10_ERCC_SIRV	chr7	19699051	19696271	-	4	1109	20196	52686	ENSMUSG00000002985.16	ENSMUST00000174064.8	Apoe	Apoe-206	Known	Known	None	0.15000000596046448	None	None	None	None
m54284U_191212_053548/70125363/ccs	PacBio_Hippocampus_Rep1	mm10_ERCC_SIRV	chr9	40801226	40805188	+	9	2140	27474	71626	ENSMUSG00000015656.17	ENSMUST00000015800.15	Hspa8	Hspa8-201	Known	Known	None	0.3499999940395355	None	None	None	None
m54284U_191107_221739/159712703/ccs	PacBio_Cortex_Rep1	mm10_ERCC_SIRV	chr6	48395633	48416899	+	18	4002	17024	44850	ENSMUSG00000042810.14	ENSMUST00000114571.7	Krba1	Krba1-203	Known	Known	None	0.30000001192092896	None	None	None	None
m54284U_191107_221739/31196266/ccs	PacBio_Cortex_Rep1	mm10_ERCC_SIRV	chr3	75557540	75640996	+	9	1599	8275	21600	ENSMUSG00000027834.15	ENSMUST00000029423.8	Serpini1	Serpini1-201	Known	Known	None	0.20000000298023224	None	None	None	None
m54284U_191213_120042/116065400/ccs	PacBio_Hippocampus_Rep2	mm10_ERCC_SIRV	chr1	58393127	58406544	+	12	2835	885	212387	ENSMUSG00000051223.14	ENCODEMT000212387	Bzw1	ENCODEMT000212387	Known	NNC	None	0.25	None	None	None	None
m54284U_191109_043049/119537925/ccs	PacBio_Cortex_Rep2	mm10_ERCC_SIRV	chr19	9135574	9109935	-	7	4066	50195	131594	ENSMUSG00000024654.8	ENSMUST00000049948.5	Asrgl1	Asrgl1-201	Known	Known	None	0.6499999761581421	None	None	None	None
m54284U_191213_120042/40633086/ccs	PacBio_Hippocampus_Rep2	mm10_ERCC_SIRV	chr5	31193301	31198901	+	15	1945	13554	35356	ENSMUSG00000029146.14	ENSMUST00000031029.14	Snx17	Snx17-201	Known	Known	None	0.05000000074505806	None	None	None	None
m54284U_191107_221739/63963523/ccs	PacBio_Cortex_Rep1	mm10_ERCC_SIRV	chrX	56374799	56377797	+	2	2178	52055	135930	ENSMUSG00000054850.4	ENSMUST00000068106.4	Smim10l2a	Smim10l2a-201	Known	Known	None	0.20000000298023224	None	None	None	None
m54284U_191212_053548/136317479/ccs	PacBio_Hippocampus_Rep1	mm10_ERCC_SIRV	chr15	54920126	54839281	-	24	2692	43254	206243	ENSMUSG00000022425.16	ENCODEMT000206243	Enpp2	ENCODEMT000206243	Known	NIC	None	0.75	None	None	None	None
m54284U_191107_221739/42732375/ccs	PacBio_Cortex_Rep1	mm10_ERCC_SIRV	chr11	32057773	32059200	+	1	1428	32581	212329	ENSMUSG00000020297.10	ENCODEMT000212329	Nsg2	ENCODEMT000212329	Known	ISM	None	0.10000000149011612	None	None	None	None
m54284U_191107_221739/35195274/ccs	PacBio_Cortex_Rep1	mm10_ERCC_SIRV	chr3	75557540	75642355	+	9	2958	8275	21600	ENSMUSG00000027834.15	ENSMUST00000029423.8	Serpini1	Serpini1-201	Known	Known	None	0.30000001192092896	None	None	None	None
m54284U_191212_053548/92144184/ccs	PacBio_Hippocampus_Rep1	mm10_ERCC_SIRV	chr9	40801226	40805200	+	9	2152	27474	71626	ENSMUSG00000015656.17	ENSMUST00000015800.15	Hspa8	Hspa8-201	Known	Known	None	0.20000000298023224	None	None	None	None
m54284U_191212_053548/45614972/ccs	PacBio_Hippocampus_Rep1	mm10_ERCC_SIRV	chr17	25273867	25260511	-	7	2952	46695	121090	ENSMUSG00000015120.15	ENSMUST00000174031.7	Ube2i	Ube2i-213	Known	Known	None	0.05000000074505806	None	None	None	None
m54284U_191107_221739/116067155/ccs	PacBio_Cortex_Rep1	mm10_ERCC_SIRV	chrX	56374799	56377795	+	2	2176	52055	135930	ENSMUSG00000054850.4	ENSMUST00000068106.4	Smim10l2a	Smim10l2a-201	Known	Known	None	0.20000000298023224	None	None	None	None
m54284U_191107_221739/58983320/ccs	PacBio_Cortex_Rep1	mm10_ERCC_SIRV	chr11	32057773	32059206	+	1	1434	32581	212329	ENSMUSG00000020297.10	ENCODEMT000212329	Nsg2	ENCODEMT000212329	Known	ISM	None	0.10000000149011612	None	None	None	None
m54284U_191212_053548/136382240/ccs	PacBio_Hippocampus_Rep1	mm10_ERCC_SIRV	chr15	54920124	54839281	-	25	2837	43254	111083	ENSMUSG00000022425.16	ENSMUST00000041591.15	Enpp2	Enpp2-201	Known	Known	None	0.75	None	None	None	None
m54284U_191213_120042/46401005/ccs	PacBio_Hippocampus_Rep2	mm10_ERCC_SIRV	chr5	31193301	31198899	+	15	1943	13554	35356	ENSMUSG00000029146.14	ENSMUST00000031029.14	Snx17	Snx17-201	Known	Known	None	0.10000000149011612	None	None	None	None
m54284U_191109_043049/175571118/ccs	PacBio_Cortex_Rep2	mm10_ERCC_SIRV	chr19	9135607	9109935	-	7	4099	50195	131594	ENSMUSG00000024654.8	ENSMUST00000049948.5	Asrgl1	Asrgl1-201	Known	Known	None	0.6499999761581421	None	None	None	None
m54284U_191213_120042/128911589/ccs	PacBio_Hippocampus_Rep2	mm10_ERCC_SIRV	chr6	48395731	48416879	+	18	3964	17024	212342	ENSMUSG00000042810.14	ENCODEMT000212342	Krba1	ENCODEMT000212342	Known	NIC	None	0.44999998807907104	None	None	None	None
m54284U_191107_221739/161546658/ccs	PacBio_Cortex_Rep1	mm10_ERCC_SIRV	chr11	32057773	32059202	+	1	1430	32581	212329	ENSMUSG00000020297.10	ENCODEMT000212329	Nsg2	ENCODEMT000212329	Known	ISM	None	0.10000000149011612	None	None	None	None
m54284U_191212_053548/4262365/ccs	PacBio_Hippocampus_Rep1	mm10_ERCC_SIRV	chr7	19699053	19696271	-	4	1111	20196	52686	ENSMUSG00000002985.16	ENSMUST00000174064.8	Apoe	Apoe-206	Known	Known	None	0.15000000596046448	None	None	None	None
m54284U_191109_043049/97979058/ccs	PacBio_Cortex_Rep2	mm10_ERCC_SIRV	chr13	48262650	48044235	-	4	3017	38672	212388	ENSMUSG00000097622.2	ENCODEMT000212388	A330033J07Rik	ENCODEMT000212388	Known	NNC	None	0.25	None	None	None	None
m54284U_191213_120042/117049755/ccs	PacBio_Hippocampus_Rep2	mm10_ERCC_SIRV	chr1	58393127	58407353	+	12	3647	885	2019	ENSMUSG00000051223.14	ENSMUST00000050552.14	Bzw1	Bzw1-201	Known	Known	None	0.10000000149011612	None	None	None	None
m54284U_191212_053548/136447816/ccs	PacBio_Hippocampus_Rep1	mm10_ERCC_SIRV	chr15	54920014	54839281	-	25	2727	43254	111083	ENSMUSG00000022425.16	ENSMUST00000041591.15	Enpp2	Enpp2-201	Known	Known	None	0.75	None	None	None	None
m54284U_191212_053548/45680715/ccs	PacBio_Hippocampus_Rep1	mm10_ERCC_SIRV	chr17	25273401	25260511	-	7	2486	46695	121090	ENSMUSG00000015120.15	ENSMUST00000174031.7	Ube2i	Ube2i-213	Known	Known	None	0.05000000074505806	None	None	None	None
m54284U_191212_053548/96142685/ccs	PacBio_Hippocampus_Rep1	mm10_ERCC_SIRV	chr9	40801226	40805199	+	9	2151	27474	71626	ENSMUSG00000015656.17	ENSMUST00000015800.15	Hspa8	Hspa8-201	Known	Known	None	0.25	None	None	None	None
m54284U_191107_221739/122094067/ccs	PacBio_Cortex_Rep1	mm10_ERCC_SIRV	chrX	56374799	56377796	+	2	2177	52055	135930	ENSMUSG00000054850.4	ENSMUST00000068106.4	Smim10l2a	Smim10l2a-201	Known	Known	None	0.20000000298023224	None	None	None	None
m54284U_191213_120042/72876394/ccs	PacBio_Hippocampus_Rep2	mm10_ERCC_SIRV	chr19	9135588	9109935	-	7	4080	50195	131594	ENSMUSG00000024654.8	ENSMUST00000049948.5	Asrgl1	Asrgl1-201	Known	Known	None	0.6499999761581421	None	None	None	None
m54284U_191107_221739/43649552/ccs	PacBio_Cortex_Rep1	mm10_ERCC_SIRV	chr3	75557540	75642353	+	9	2956	8275	21600	ENSMUSG00000027834.15	ENSMUST00000029423.8	Serpini1	Serpini1-201	Known	Known	None	0.30000001192092896	None	None	None	None
m54284U_191107_221739/169935504/ccs	PacBio_Cortex_Rep1	mm10_ERCC_SIRV	chr11	32057773	32059204	+	1	1432	32581	212329	ENSMUSG00000020297.10	ENCODEMT000212329	Nsg2	ENCODEMT000212329	Known	ISM	None	0.10000000149011612	None	None	None	None
m54284U_191107_221739/77531025/ccs	PacBio_Cortex_Rep1	mm10_ERCC_SIRV	chr6	48395639	48416902	+	19	4070	17024	212350	ENSMUSG00000042810.14	ENCODEMT000212350	Krba1	ENCODEMT000212350	Known	NIC	None	0.20000000298023224	None	None	None	None
m54284U_191212_053548/136512286/ccs	PacBio_Hippocampus_Rep1	mm10_ERCC_SIRV	chr15	54920028	54839281	-	25	2741	43254	111083	ENSMUSG00000022425.16	ENSMUST00000041591.15	Enpp2	Enpp2-201	Known	Known	None	0.75	None	None	None	None
m54284U_191212_053548/110692059/ccs	PacBio_Hippocampus_Rep1	mm10_ERCC_SIRV	chr9	40801226	40805198	+	9	2150	27474	71626	ENSMUSG00000015656.17	ENSMUST00000015800.15	Hspa8	Hspa8-201	Known	Known	None	0.25	None	None	None	None
m54284U_191212_053548/4327152/ccs	PacBio_Hippocampus_Rep1	mm10_ERCC_SIRV	chr7	19699043	19696271	-	4	1101	20196	52686	ENSMUSG00000002985.16	ENSMUST00000174064.8	Apoe	Apoe-206	Known	Known	None	0.15000000596046448	None	None	None	None
m54284U_191213_120042/48170282/ccs	PacBio_Hippocampus_Rep2	mm10_ERCC_SIRV	chr5	31193301	31198899	+	15	1943	13554	35356	ENSMUSG00000029146.14	ENSMUST00000031029.14	Snx17	Snx17-201	Known	Known	None	0.10000000149011612	None	None	None	None
m54284U_191109_043049/54135071/ccs	PacBio_Cortex_Rep2	mm10_ERCC_SIRV	chr11	32057773	32059175	+	1	1403	32581	212329	ENSMUSG00000020297.10	ENCODEMT000212329	Nsg2	ENCODEMT000212329	Known	ISM	None	0.75	None	None	None	None
m54284U_191213_120042/126093437/ccs	PacBio_Hippocampus_Rep2	mm10_ERCC_SIRV	chr1	58393127	58407346	+	12	3640	885	2019	ENSMUSG00000051223.14	ENSMUST00000050552.14	Bzw1	Bzw1-201	Known	Known	None	0.25	None	None	None	None
m54284U_191107_221739/45221907/ccs	PacBio_Cortex_Rep1	mm10_ERCC_SIRV	chr3	75557540	75642404	+	9	3007	8275	21600	ENSMUSG00000027834.15	ENSMUST00000029423.8	Serpini1	Serpini1-201	Known	Known	None	0.30000001192092896	None	None	None	None
m54284U_191107_221739/15796897/ccs	PacBio_Cortex_Rep1	mm10_ERCC_SIRV	chr19	9135579	9109936	-	7	4070	50195	131594	ENSMUSG00000024654.8	ENSMUST00000049948.5	Asrgl1	Asrgl1-201	Known	Known	None	0.6000000238418579	None	None	None	None
m54284U_191212_053548/46073013/ccs	PacBio_Hippocampus_Rep1	mm10_ERCC_SIRV	chr17	25273387	25260646	-	7	2431	46695	211377	ENSMUSG00000015120.15	ENCODEMT000211377	Ube2i	ENCODEMT000211377	Known	NNC	None	0.05000000074505806	None	None	None	None
m54284U_191212_053548/153814007/ccs	PacBio_Hippocampus_Rep1	mm10_ERCC_SIRV	chr13	48046564	48044525	-	3	1748	38672	212389	ENSMUSG00000097622.2	ENCODEMT000212389	A330033J07Rik	ENCODEMT000212389	Known	NNC	None	0.30000001192092896	None	None	None	None
m54284U_191107_221739/176293488/ccs	PacBio_Cortex_Rep1	mm10_ERCC_SIRV	chrX	56374799	56377797	+	2	2178	52055	135930	ENSMUSG00000054850.4	ENSMUST00000068106.4	Smim10l2a	Smim10l2a-201	Known	Known	None	0.20000000298023224	None	None	None	None
m54284U_191109_043049/110757304/ccs	PacBio_Cortex_Rep2	mm10_ERCC_SIRV	chr11	32057773	32059172	+	1	1400	32581	212329	ENSMUSG00000020297.10	ENCODEMT000212329	Nsg2	ENCODEMT000212329	Known	ISM	None	0.75	None	None	None	None
m54284U_191212_053548/89392145/ccs	PacBio_Hippocampus_Rep1	mm10_ERCC_SIRV	chr6	48395773	48416899	+	17	3860	17024	212338	ENSMUSG00000042810.14	ENCODEMT000212338	Krba1	ENCODEMT000212338	Known	NIC	None	0.30000001192092896	None	None	None	None
m54284U_191212_053548/136513139/ccs	PacBio_Hippocampus_Rep1	mm10_ERCC_SIRV	chr15	54920170	54839281	-	25	2883	43254	111083	ENSMUSG00000022425.16	ENSMUST00000041591.15	Enpp2	Enpp2-201	Known	Known	None	0.75	None	None	None	None
m54284U_191212_053548/117901015/ccs	PacBio_Hippocampus_Rep1	mm10_ERCC_SIRV	chr9	40801226	40805199	+	9	2151	27474	71626	ENSMUSG00000015656.17	ENSMUST00000015800.15	Hspa8	Hspa8-201	Known	Known	None	0.25	None	None	None	None
m54284U_191212_053548/46794298/ccs	PacBio_Hippocampus_Rep1	mm10_ERCC_SIRV	chr17	25262397	25260511	-	1	1887	62121	211340	ENCODEMG000062121	ENCODEMT000211340	ENCODEMG000062121	ENCODEMT000211340	Antisense	Antisense	None	0.05000000074505806	None	None	None	None
m54284U_191109_043049/152503389/ccs	PacBio_Cortex_Rep2	mm10_ERCC_SIRV	chr11	32057773	32059201	+	1	1429	32581	212329	ENSMUSG00000020297.10	ENCODEMT000212329	Nsg2	ENCODEMT000212329	Known	ISM	None	0.10000000149011612	None	None	None	None
m54284U_191213_120042/127010790/ccs	PacBio_Hippocampus_Rep2	mm10_ERCC_SIRV	chr1	58393127	58407353	+	12	3647	885	2019	ENSMUSG00000051223.14	ENSMUST00000050552.14	Bzw1	Bzw1-201	Known	Known	None	0.10000000149011612	None	None	None	None
m54284U_191212_053548/4327286/ccs	PacBio_Hippocampus_Rep1	mm10_ERCC_SIRV	chr7	19699052	19696271	-	4	1110	20196	52686	ENSMUSG00000002985.16	ENSMUST00000174064.8	Apoe	Apoe-206	Known	Known	None	0.15000000596046448	None	None	None	None
m54284U_191213_120042/50988426/ccs	PacBio_Hippocampus_Rep2	mm10_ERCC_SIRV	chr5	31193301	31198897	+	15	1941	13554	35356	ENSMUSG00000029146.14	ENSMUST00000031029.14	Snx17	Snx17-201	Known	Known	None	0.10000000149011612	None	None	None	None
m54284U_191107_221739/51905998/ccs	PacBio_Cortex_Rep1	mm10_ERCC_SIRV	chr3	75557540	75642405	+	9	3008	8275	21600	ENSMUSG00000027834.15	ENSMUST00000029423.8	Serpini1	Serpini1-201	Known	Known	None	0.30000001192092896	None	None	None	None
m54284U_191107_221739/131989805/ccs	PacBio_Cortex_Rep1	mm10_ERCC_SIRV	chr19	9135573	9109936	-	7	4064	50195	131594	ENSMUSG00000024654.8	ENSMUST00000049948.5	Asrgl1	Asrgl1-201	Known	Known	None	0.6000000238418579	None	None	None	None
m54284U_191107_221739/2754642/ccs	PacBio_Cortex_Rep1	mm10_ERCC_SIRV	chr13	48262593	48044552	-	6	2246	38672	212390	ENSMUSG00000097622.2	ENCODEMT000212390	A330033J07Rik	ENCODEMT000212390	Known	NNC	None	0.800000011920929	None	None	None	None
m54284U_191109_043049/95619828/ccs	PacBio_Cortex_Rep2	mm10_ERCC_SIRV	chrX	56374799	56377796	+	2	2177	52055	135930	ENSMUSG00000054850.4	ENSMUST00000068106.4	Smim10l2a	Smim10l2a-201	Known	Known	None	0.20000000298023224	None	None	None	None
m54284U_191212_053548/123668071/ccs	PacBio_Hippocampus_Rep1	mm10_ERCC_SIRV	chr9	40801226	40805197	+	9	2149	27474	71626	ENSMUSG00000015656.17	ENSMUST00000015800.15	Hspa8	Hspa8-201	Known	Known	None	0.20000000298023224	None	None	None	None
m54284U_191213_120042/43452277/ccs	PacBio_Hippocampus_Rep2	mm10_ERCC_SIRV	chr11	32057773	32059204	+	1	1432	32581	212329	ENSMUSG00000020297.10	ENCODEMT000212329	Nsg2	ENCODEMT000212329	Known	ISM	None	0.10000000149011612	None	None	None	None
m54284U_191109_043049/95683531/ccs	PacBio_Cortex_Rep2	mm10_ERCC_SIRV	chr6	48395776	48416541	+	17	3477	17024	212338	ENSMUSG00000042810.14	ENCODEMT000212338	Krba1	ENCODEMT000212338	Known	NIC	None	0.10000000149011612	None	None	None	None
m54284U_191212_053548/136514134/ccs	PacBio_Hippocampus_Rep1	mm10_ERCC_SIRV	chr15	54920037	54839281	-	25	2750	43254	111083	ENSMUSG00000022425.16	ENSMUST00000041591.15	Enpp2	Enpp2-201	Known	Known	None	0.75	None	None	None	None
m54284U_191212_053548/46990001/ccs	PacBio_Hippocampus_Rep1	mm10_ERCC_SIRV	chr17	25273395	25260511	-	7	2480	46695	121090	ENSMUSG00000015120.15	ENSMUST00000174031.7	Ube2i	Ube2i-213	Known	Known	None	0.05000000074505806	None	None	None	None
m54284U_191107_221739/134217741/ccs	PacBio_Cortex_Rep1	mm10_ERCC_SIRV	chr11	32057774	32059204	+	1	1431	32581	212329	ENSMUSG00000020297.10	ENCODEMT000212329	Nsg2	ENCODEMT000212329	Known	ISM	None	0.10000000149011612	None	None	None	None
m54284U_191212_053548/140118664/ccs	PacBio_Hippocampus_Rep1	mm10_ERCC_SIRV	chr19	9135573	9109936	-	7	4064	50195	131594	ENSMUSG00000024654.8	ENSMUST00000049948.5	Asrgl1	Asrgl1-201	Known	Known	None	0.6000000238418579	None	None	None	None
m54284U_191212_053548/136709966/ccs	PacBio_Hippocampus_Rep1	mm10_ERCC_SIRV	chr9	40801226	40805194	+	9	2149	27474	212391	ENSMUSG00000015656.17	ENCODEMT000212391	Hspa8	ENCODEMT000212391	Known	NNC	None	0.25	None	None	None	None
m54284U_191213_120042/91556169/ccs	PacBio_Hippocampus_Rep2	mm10_ERCC_SIRV	chrX	56374799	56377797	+	2	2178	52055	135930	ENSMUSG00000054850.4	ENSMUST00000068106.4	Smim10l2a	Smim10l2a-201	Known	Known	None	0.20000000298023224	None	None	None	None
m54284U_191213_120042/133891279/ccs	PacBio_Hippocampus_Rep2	mm10_ERCC_SIRV	chr1	58393127	58407346	+	12	3640	885	2019	ENSMUSG00000051223.14	ENSMUST00000050552.14	Bzw1	Bzw1-201	Known	Known	None	0.25	None	None	None	None
m54284U_191212_053548/4393619/ccs	PacBio_Hippocampus_Rep1	mm10_ERCC_SIRV	chr7	19699052	19696271	-	4	1110	20196	52686	ENSMUSG00000002985.16	ENSMUST00000174064.8	Apoe	Apoe-206	Known	Known	None	0.15000000596046448	None	None	None	None
m54284U_191107_221739/84411187/ccs	PacBio_Cortex_Rep1	mm10_ERCC_SIRV	chr6	48395639	48416897	+	18	3981	17024	44856	ENSMUSG00000042810.14	ENSMUST00000114572.8	Krba1	Krba1-204	Known	Known	None	0.30000001192092896	None	None	None	None
m54284U_191213_120042/57869435/ccs	PacBio_Hippocampus_Rep2	mm10_ERCC_SIRV	chr5	31193301	31198898	+	15	1942	13554	35356	ENSMUSG00000029146.14	ENSMUST00000031029.14	Snx17	Snx17-201	Known	Known	None	0.10000000149011612	None	None	None	None
m54284U_191212_053548/136642574/ccs	PacBio_Hippocampus_Rep1	mm10_ERCC_SIRV	chr15	54920137	54839281	-	25	2850	43254	111083	ENSMUSG00000022425.16	ENSMUST00000041591.15	Enpp2	Enpp2-201	Known	Known	None	0.75	None	None	None	None
m54284U_191107_221739/52299411/ccs	PacBio_Cortex_Rep1	mm10_ERCC_SIRV	chr3	75557540	75642406	+	9	3009	8275	21600	ENSMUSG00000027834.15	ENSMUST00000029423.8	Serpini1	Serpini1-201	Known	Known	None	0.30000001192092896	None	None	None	None
m54284U_191212_053548/46990431/ccs	PacBio_Hippocampus_Rep1	mm10_ERCC_SIRV	chr17	25273392	25260511	-	7	2477	46695	121090	ENSMUSG00000015120.15	ENSMUST00000174031.7	Ube2i	Ube2i-213	Known	Known	None	0.05000000074505806	None	None	None	None
m54284U_191109_043049/84412206/ccs	PacBio_Cortex_Rep2	mm10_ERCC_SIRV	chr19	9135573	9109938	-	7	4062	50195	131594	ENSMUSG00000024654.8	ENSMUST00000049948.5	Asrgl1	Asrgl1-201	Known	Known	None	0.5	None	None	None	None
m54284U_191213_120042/10881764/ccs	PacBio_Hippocampus_Rep2	mm10_ERCC_SIRV	chr6	48395639	48416899	+	19	4064	17024	212392	ENSMUSG00000042810.14	ENCODEMT000212392	Krba1	ENCODEMT000212392	Known	NNC	None	0.30000001192092896	None	None	None	None
m54284U_191107_221739/52758413/ccs	PacBio_Cortex_Rep1	mm10_ERCC_SIRV	chr11	32057775	32059211	+	1	1437	32581	212329	ENSMUSG00000020297.10	ENCODEMT000212329	Nsg2	ENCODEMT000212329	Known	ISM	None	0.10000000149011612	None	None	None	None
m54284U_191107_221739/67307687/ccs	PacBio_Cortex_Rep1	mm10_ERCC_SIRV	chrX	56374800	56377797	+	2	2177	52055	135930	ENSMUSG00000054850.4	ENSMUST00000068106.4	Smim10l2a	Smim10l2a-201	Known	Known	None	0.20000000298023224	None	None	None	None
m54284U_191107_221739/13763726/ccs	PacBio_Cortex_Rep1	mm10_ERCC_SIRV	chr13	48152399	48044552	-	3	2502	38672	212393	ENSMUSG00000097622.2	ENCODEMT000212393	A330033J07Rik	ENCODEMT000212393	Known	NNC	None	0.800000011920929	None	None	None	None
m54284U_191213_120042/141361947/ccs	PacBio_Hippocampus_Rep2	mm10_ERCC_SIRV	chr1	58393127	58407353	+	12	3647	885	2019	ENSMUSG00000051223.14	ENSMUST00000050552.14	Bzw1	Bzw1-201	Known	Known	None	0.10000000149011612	None	None	None	None
m54284U_191212_053548/136644069/ccs	PacBio_Hippocampus_Rep1	mm10_ERCC_SIRV	chr15	54920018	54839281	-	25	2731	43254	111083	ENSMUSG00000022425.16	ENSMUST00000041591.15	Enpp2	Enpp2-201	Known	Known	None	0.75	None	None	None	None
m54284U_191107_221739/163447465/ccs	PacBio_Cortex_Rep1	mm10_ERCC_SIRV	chr11	32057775	32059203	+	1	1429	32581	212329	ENSMUSG00000020297.10	ENCODEMT000212329	Nsg2	ENCODEMT000212329	Known	ISM	None	0.10000000149011612	None	None	None	None
m54284U_191213_120042/58852151/ccs	PacBio_Hippocampus_Rep2	mm10_ERCC_SIRV	chr5	31193301	31198899	+	15	1943	13554	35356	ENSMUSG00000029146.14	ENSMUST00000031029.14	Snx17	Snx17-201	Known	Known	None	0.10000000149011612	None	None	None	None
m54284U_191107_221739/110692332/ccs	PacBio_Cortex_Rep1	mm10_ERCC_SIRV	chrX	56374800	56377794	+	2	2174	52055	135930	ENSMUSG00000054850.4	ENSMUST00000068106.4	Smim10l2a	Smim10l2a-201	Known	Known	None	0.20000000298023224	None	None	None	None
m54284U_191212_053548/47056331/ccs	PacBio_Hippocampus_Rep1	mm10_ERCC_SIRV	chr17	25273397	25260511	-	7	2482	46695	121090	ENSMUSG00000015120.15	ENSMUST00000174031.7	Ube2i	Ube2i-213	Known	Known	None	0.05000000074505806	None	None	None	None
m54284U_191212_053548/20644420/ccs	PacBio_Hippocampus_Rep1	mm10_ERCC_SIRV	chr19	9135573	9109938	-	7	4016	50195	131594	ENSMUSG00000024654.8	ENSMUST00000049948.5	Asrgl1	Asrgl1-201	Known	Known	None	0.5	None	None	None	None
m54284U_191212_053548/4589558/ccs	PacBio_Hippocampus_Rep1	mm10_ERCC_SIRV	chr7	19699052	19696271	-	4	1110	20196	52686	ENSMUSG00000002985.16	ENSMUST00000174064.8	Apoe	Apoe-206	Known	Known	None	0.15000000596046448	None	None	None	None
m54284U_191213_120042/59048551/ccs	PacBio_Hippocampus_Rep2	mm10_ERCC_SIRV	chr11	32057775	32059202	+	1	1428	32581	212329	ENSMUSG00000020297.10	ENCODEMT000212329	Nsg2	ENCODEMT000212329	Known	ISM	None	0.10000000149011612	None	None	None	None
m54284U_191107_221739/57410365/ccs	PacBio_Cortex_Rep1	mm10_ERCC_SIRV	chr3	75557540	75642523	+	9	3126	8275	21600	ENSMUSG00000027834.15	ENSMUST00000029423.8	Serpini1	Serpini1-201	Known	Known	None	0.25	None	None	None	None
m54284U_191212_053548/148964069/ccs	PacBio_Hippocampus_Rep1	mm10_ERCC_SIRV	chr9	40801226	40805200	+	9	2152	27474	71626	ENSMUSG00000015656.17	ENSMUST00000015800.15	Hspa8	Hspa8-201	Known	Known	None	0.20000000298023224	None	None	None	None
m54284U_191213_120042/144377776/ccs	PacBio_Hippocampus_Rep2	mm10_ERCC_SIRV	chr1	58393127	58406552	+	12	2846	885	2019	ENSMUSG00000051223.14	ENSMUST00000050552.14	Bzw1	Bzw1-201	Known	Known	None	0.25	None	None	None	None
m54284U_191212_053548/47186616/ccs	PacBio_Hippocampus_Rep1	mm10_ERCC_SIRV	chr17	25273396	25260511	-	7	2481	46695	121090	ENSMUSG00000015120.15	ENSMUST00000174031.7	Ube2i	Ube2i-213	Known	Known	None	0.05000000074505806	None	None	None	None
m54284U_191213_120042/64291643/ccs	PacBio_Hippocampus_Rep2	mm10_ERCC_SIRV	chr5	31193301	31198899	+	15	1943	13554	35356	ENSMUSG00000029146.14	ENSMUST00000031029.14	Snx17	Snx17-201	Known	Known	None	0.10000000149011612	None	None	None	None
m54284U_191212_053548/136774394/ccs	PacBio_Hippocampus_Rep1	mm10_ERCC_SIRV	chr15	54920061	54839281	-	25	2774	43254	111083	ENSMUSG00000022425.16	ENSMUST00000041591.15	Enpp2	Enpp2-201	Known	Known	None	0.75	None	None	None	None
m54284U_191109_043049/722490/ccs	PacBio_Cortex_Rep2	mm10_ERCC_SIRV	chrX	56374800	56377796	+	2	2176	52055	135930	ENSMUSG00000054850.4	ENSMUST00000068106.4	Smim10l2a	Smim10l2a-201	Known	Known	None	0.20000000298023224	None	None	None	None
m54284U_191213_120042/171509117/ccs	PacBio_Hippocampus_Rep2	mm10_ERCC_SIRV	chr19	9135587	9109938	-	7	4076	50195	131594	ENSMUSG00000024654.8	ENSMUST00000049948.5	Asrgl1	Asrgl1-201	Known	Known	None	0.5	None	None	None	None
m54284U_191109_043049/45025516/ccs	PacBio_Cortex_Rep2	mm10_ERCC_SIRV	chr13	48262282	48044552	-	5	2460	38672	212394	ENSMUSG00000097622.2	ENCODEMT000212394	A330033J07Rik	ENCODEMT000212394	Known	NIC	None	0.800000011920929	None	None	None	None
m54284U_191107_221739/13437728/ccs	PacBio_Cortex_Rep1	mm10_ERCC_SIRV	chr11	32057776	32059170	+	1	1395	32581	212329	ENSMUSG00000020297.10	ENCODEMT000212329	Nsg2	ENCODEMT000212329	Known	ISM	None	0.75	None	None	None	None
m54284U_191213_120042/76482393/ccs	PacBio_Hippocampus_Rep2	mm10_ERCC_SIRV	chr6	48395639	48416898	+	16	3612	17024	212395	ENSMUSG00000042810.14	ENCODEMT000212395	Krba1	ENCODEMT000212395	Known	NIC	None	0.30000001192092896	None	None	None	None
m54284U_191212_053548/4850994/ccs	PacBio_Hippocampus_Rep1	mm10_ERCC_SIRV	chr7	19699051	19696271	-	4	1109	20196	52686	ENSMUSG00000002985.16	ENSMUST00000174064.8	Apoe	Apoe-206	Known	Known	None	0.15000000596046448	None	None	None	None
m54284U_191107_221739/21497809/ccs	PacBio_Cortex_Rep1	mm10_ERCC_SIRV	chr11	32057776	32059197	+	1	1422	32581	212329	ENSMUSG00000020297.10	ENCODEMT000212329	Nsg2	ENCODEMT000212329	Known	ISM	None	0.10000000149011612	None	None	None	None
m54284U_191213_120042/130878049/ccs	PacBio_Hippocampus_Rep2	mm10_ERCC_SIRV	chrX	56374800	56377795	+	2	2175	52055	135930	ENSMUSG00000054850.4	ENSMUST00000068106.4	Smim10l2a	Smim10l2a-201	Known	Known	None	0.20000000298023224	None	None	None	None
m54284U_191212_053548/47515677/ccs	PacBio_Hippocampus_Rep1	mm10_ERCC_SIRV	chr17	25273384	25260511	-	7	2469	46695	121090	ENSMUSG00000015120.15	ENSMUST00000174031.7	Ube2i	Ube2i-213	Known	Known	None	0.05000000074505806	None	None	None	None
m54284U_191212_053548/136774408/ccs	PacBio_Hippocampus_Rep1	mm10_ERCC_SIRV	chr15	54920016	54839281	-	25	2729	43254	111083	ENSMUSG00000022425.16	ENSMUST00000041591.15	Enpp2	Enpp2-201	Known	Known	None	0.75	None	None	None	None
m54284U_191213_120042/72353732/ccs	PacBio_Hippocampus_Rep2	mm10_ERCC_SIRV	chr13	48262589	48044552	-	5	2751	38672	212396	ENSMUSG00000097622.2	ENCODEMT000212396	A330033J07Rik	ENCODEMT000212396	Known	NNC	None	0.800000011920929	None	None	None	None
m54284U_191212_053548/159122452/ccs	PacBio_Hippocampus_Rep1	mm10_ERCC_SIRV	chr9	40801226	40805194	+	9	2146	27474	71626	ENSMUSG00000015656.17	ENSMUST00000015800.15	Hspa8	Hspa8-201	Known	Known	None	0.25	None	None	None	None
m54284U_191109_043049/10225206/ccs	PacBio_Cortex_Rep2	mm10_ERCC_SIRV	chr19	9135986	9109940	-	7	4473	50195	131594	ENSMUSG00000024654.8	ENSMUST00000049948.5	Asrgl1	Asrgl1-201	Known	Known	None	0.44999998807907104	None	None	None	None
m54284U_191107_221739/34144635/ccs	PacBio_Cortex_Rep1	mm10_ERCC_SIRV	chr11	32057776	32059202	+	1	1427	32581	212329	ENSMUSG00000020297.10	ENCODEMT000212329	Nsg2	ENCODEMT000212329	Known	ISM	None	0.10000000149011612	None	None	None	None
m54284U_191213_120042/67045456/ccs	PacBio_Hippocampus_Rep2	mm10_ERCC_SIRV	chr5	31193301	31198900	+	15	1944	13554	35356	ENSMUSG00000029146.14	ENSMUST00000031029.14	Snx17	Snx17-201	Known	Known	None	0.05000000074505806	None	None	None	None
m54284U_191213_120042/144508532/ccs	PacBio_Hippocampus_Rep2	mm10_ERCC_SIRV	chr1	58393127	58406552	+	12	2846	885	2019	ENSMUSG00000051223.14	ENSMUST00000050552.14	Bzw1	Bzw1-201	Known	Known	None	0.25	None	None	None	None
m54284U_191107_221739/62521451/ccs	PacBio_Cortex_Rep1	mm10_ERCC_SIRV	chr3	75557593	75642355	+	9	2950	8275	211979	ENSMUSG00000027834.15	ENCODEMT000211979	Serpini1	ENCODEMT000211979	Known	NNC	None	0.20000000298023224	None	None	None	None
m54284U_191107_221739/15467349/ccs	PacBio_Cortex_Rep1	mm10_ERCC_SIRV	chrX	56374801	56377797	+	2	2176	52055	135930	ENSMUSG00000054850.4	ENSMUST00000068106.4	Smim10l2a	Smim10l2a-201	Known	Known	None	0.20000000298023224	None	None	None	None
m54284U_191212_053548/4916388/ccs	PacBio_Hippocampus_Rep1	mm10_ERCC_SIRV	chr7	19699175	19696271	-	4	1233	20196	52686	ENSMUSG00000002985.16	ENSMUST00000174064.8	Apoe	Apoe-206	Known	Known	None	0.15000000596046448	None	None	None	None
m54284U_191212_053548/136905176/ccs	PacBio_Hippocampus_Rep1	mm10_ERCC_SIRV	chr15	54920018	54839281	-	25	2731	43254	111083	ENSMUSG00000022425.16	ENSMUST00000041591.15	Enpp2	Enpp2-201	Known	Known	None	0.75	None	None	None	None
m54284U_191212_053548/47647537/ccs	PacBio_Hippocampus_Rep1	mm10_ERCC_SIRV	chr17	25273397	25260511	-	7	2482	46695	121090	ENSMUSG00000015120.15	ENSMUST00000174031.7	Ube2i	Ube2i-213	Known	Known	None	0.05000000074505806	None	None	None	None
m54284U_191212_053548/170329881/ccs	PacBio_Hippocampus_Rep1	mm10_ERCC_SIRV	chr9	40801226	40805199	+	9	2151	27474	71626	ENSMUSG00000015656.17	ENSMUST00000015800.15	Hspa8	Hspa8-201	Known	Known	None	0.25	None	None	None	None
m54284U_191107_221739/128254470/ccs	PacBio_Cortex_Rep1	mm10_ERCC_SIRV	chr6	48395641	48416903	+	18	3953	17024	212397	ENSMUSG00000042810.14	ENCODEMT000212397	Krba1	ENCODEMT000212397	Known	NIC	None	0.20000000298023224	None	None	None	None
m54284U_191107_221739/36438125/ccs	PacBio_Cortex_Rep1	mm10_ERCC_SIRV	chr11	32057776	32059211	+	1	1436	32581	212329	ENSMUSG00000020297.10	ENCODEMT000212329	Nsg2	ENCODEMT000212329	Known	ISM	None	0.10000000149011612	None	None	None	None
m54284U_191212_053548/24576566/ccs	PacBio_Hippocampus_Rep1	mm10_ERCC_SIRV	chr19	9135568	9109946	-	7	4032	50195	131594	ENSMUSG00000024654.8	ENSMUST00000049948.5	Asrgl1	Asrgl1-201	Known	Known	None	0.3499999940395355	None	None	None	None
m54284U_191213_120042/144572904/ccs	PacBio_Hippocampus_Rep2	mm10_ERCC_SIRV	chr1	58393127	58406548	+	12	2842	885	2019	ENSMUSG00000051223.14	ENSMUST00000050552.14	Bzw1	Bzw1-201	Known	Known	None	0.30000001192092896	None	None	None	None
m54284U_191107_221739/42075677/ccs	PacBio_Cortex_Rep1	mm10_ERCC_SIRV	chr11	32057776	32059202	+	1	1427	32581	212329	ENSMUSG00000020297.10	ENCODEMT000212329	Nsg2	ENCODEMT000212329	Known	ISM	None	0.10000000149011612	None	None	None	None
m54284U_191107_221739/29166084/ccs	PacBio_Cortex_Rep1	mm10_ERCC_SIRV	chrX	56374801	56377801	+	2	2180	52055	135930	ENSMUSG00000054850.4	ENSMUST00000068106.4	Smim10l2a	Smim10l2a-201	Known	Known	None	0.05000000074505806	None	None	None	None
m54284U_191213_120042/87623928/ccs	PacBio_Hippocampus_Rep2	mm10_ERCC_SIRV	chr5	31193301	31198898	+	15	1942	13554	35356	ENSMUSG00000029146.14	ENSMUST00000031029.14	Snx17	Snx17-201	Known	Known	None	0.10000000149011612	None	None	None	None
m54284U_191107_221739/74514933/ccs	PacBio_Cortex_Rep1	mm10_ERCC_SIRV	chr3	75557540	75642352	+	9	2955	8275	21600	ENSMUSG00000027834.15	ENSMUST00000029423.8	Serpini1	Serpini1-201	Known	Known	None	0.25	None	None	None	None
m54284U_191212_053548/136907057/ccs	PacBio_Hippocampus_Rep1	mm10_ERCC_SIRV	chr15	54920012	54839281	-	25	2725	43254	111083	ENSMUSG00000022425.16	ENSMUST00000041591.15	Enpp2	Enpp2-201	Known	Known	None	0.75	None	None	None	None
m54284U_191212_053548/128125760/ccs	PacBio_Hippocampus_Rep1	mm10_ERCC_SIRV	chr19	9135585	9109948	-	7	4064	50195	131594	ENSMUSG00000024654.8	ENSMUST00000049948.5	Asrgl1	Asrgl1-201	Known	Known	None	0.30000001192092896	None	None	None	None
m54284U_191212_053548/175114078/ccs	PacBio_Hippocampus_Rep1	mm10_ERCC_SIRV	chr9	40801226	40805196	+	9	2148	27474	71626	ENSMUSG00000015656.17	ENSMUST00000015800.15	Hspa8	Hspa8-201	Known	Known	None	0.25	None	None	None	None
m54284U_191107_221739/49875293/ccs	PacBio_Cortex_Rep1	mm10_ERCC_SIRV	chr11	32057776	32059204	+	1	1429	32581	212329	ENSMUSG00000020297.10	ENCODEMT000212329	Nsg2	ENCODEMT000212329	Known	ISM	None	0.10000000149011612	None	None	None	None
m54284U_191212_053548/4980830/ccs	PacBio_Hippocampus_Rep1	mm10_ERCC_SIRV	chr7	19699051	19696271	-	4	1109	20196	52686	ENSMUSG00000002985.16	ENSMUST00000174064.8	Apoe	Apoe-206	Known	Known	None	0.15000000596046448	None	None	None	None
m54284U_191212_053548/47712505/ccs	PacBio_Hippocampus_Rep1	mm10_ERCC_SIRV	chr17	25273397	25260511	-	7	2482	46695	121090	ENSMUSG00000015120.15	ENSMUST00000174031.7	Ube2i	Ube2i-213	Known	Known	None	0.05000000074505806	None	None	None	None
m54284U_191107_221739/55509151/ccs	PacBio_Cortex_Rep1	mm10_ERCC_SIRV	chr11	32057776	32059204	+	1	1429	32581	212329	ENSMUSG00000020297.10	ENCODEMT000212329	Nsg2	ENCODEMT000212329	Known	ISM	None	0.10000000149011612	None	None	None	None
m54284U_191213_120042/163317954/ccs	PacBio_Hippocampus_Rep2	mm10_ERCC_SIRV	chr13	48152465	48044552	-	3	2568	38672	212393	ENSMUSG00000097622.2	ENCODEMT000212393	A330033J07Rik	ENCODEMT000212393	Known	NNC	None	0.800000011920929	None	None	None	None
m54284U_191107_221739/77334005/ccs	PacBio_Cortex_Rep1	mm10_ERCC_SIRV	chrX	56374801	56377802	+	2	2181	52055	135930	ENSMUSG00000054850.4	ENSMUST00000068106.4	Smim10l2a	Smim10l2a-201	Known	Known	None	0.05000000074505806	None	None	None	None
m54284U_191213_120042/144639190/ccs	PacBio_Hippocampus_Rep2	mm10_ERCC_SIRV	chr1	58393127	58406546	+	12	2840	885	2019	ENSMUSG00000051223.14	ENSMUST00000050552.14	Bzw1	Bzw1-201	Known	Known	None	0.25	None	None	None	None
m54284U_191107_221739/55968627/ccs	PacBio_Cortex_Rep1	mm10_ERCC_SIRV	chr11	32057776	32059175	+	1	1400	32581	212329	ENSMUSG00000020297.10	ENCODEMT000212329	Nsg2	ENCODEMT000212329	Known	ISM	None	0.75	None	None	None	None
m54284U_191212_053548/136907468/ccs	PacBio_Hippocampus_Rep1	mm10_ERCC_SIRV	chr15	54920125	54839281	-	25	2838	43254	111083	ENSMUSG00000022425.16	ENSMUST00000041591.15	Enpp2	Enpp2-201	Known	Known	None	0.75	None	None	None	None
m54284U_191107_221739/75170793/ccs	PacBio_Cortex_Rep1	mm10_ERCC_SIRV	chr3	75557540	75642350	+	9	2953	8275	21600	ENSMUSG00000027834.15	ENSMUST00000029423.8	Serpini1	Serpini1-201	Known	Known	None	0.20000000298023224	None	None	None	None
m54284U_191212_053548/176884026/ccs	PacBio_Hippocampus_Rep1	mm10_ERCC_SIRV	chr9	40801226	40805196	+	9	2148	27474	71626	ENSMUSG00000015656.17	ENSMUST00000015800.15	Hspa8	Hspa8-201	Known	Known	None	0.25	None	None	None	None
m54284U_191213_120042/92932551/ccs	PacBio_Hippocampus_Rep2	mm10_ERCC_SIRV	chr5	31193301	31198899	+	15	1943	13554	35356	ENSMUSG00000029146.14	ENSMUST00000031029.14	Snx17	Snx17-201	Known	Known	None	0.10000000149011612	None	None	None	None
m54284U_191109_043049/24380127/ccs	PacBio_Cortex_Rep2	mm10_ERCC_SIRV	chr19	9112415	9109894	-	1	2460	50195	212139	ENSMUSG00000024654.8	ENCODEMT000212139	Asrgl1	ENCODEMT000212139	Known	Genomic	None	0.3499999940395355	None	None	None	None
m54284U_191107_221739/56165831/ccs	PacBio_Cortex_Rep1	mm10_ERCC_SIRV	chr11	32057776	32059195	+	1	1420	32581	212329	ENSMUSG00000020297.10	ENCODEMT000212329	Nsg2	ENCODEMT000212329	Known	ISM	None	0.10000000149011612	None	None	None	None
m54284U_191107_221739/82183705/ccs	PacBio_Cortex_Rep1	mm10_ERCC_SIRV	chrX	56374801	56377797	+	2	2176	52055	135930	ENSMUSG00000054850.4	ENSMUST00000068106.4	Smim10l2a	Smim10l2a-201	Known	Known	None	0.20000000298023224	None	None	None	None
m54284U_191212_053548/47842892/ccs	PacBio_Hippocampus_Rep1	mm10_ERCC_SIRV	chr17	25273425	25260511	-	7	2510	46695	121090	ENSMUSG00000015120.15	ENSMUST00000174031.7	Ube2i	Ube2i-213	Known	Known	None	0.05000000074505806	None	None	None	None
m54284U_191109_043049/77922419/ccs	PacBio_Cortex_Rep2	mm10_ERCC_SIRV	chr6	48395644	48416899	+	17	4530	17024	212398	ENSMUSG00000042810.14	ENCODEMT000212398	Krba1	ENCODEMT000212398	Known	NIC	None	0.30000001192092896	None	None	None	None
m54284U_191212_053548/5046836/ccs	PacBio_Hippocampus_Rep1	mm10_ERCC_SIRV	chr7	19699051	19696271	-	4	1109	20196	52686	ENSMUSG00000002985.16	ENSMUST00000174064.8	Apoe	Apoe-206	Known	Known	None	0.15000000596046448	None	None	None	None
m54284U_191109_043049/155059904/ccs	PacBio_Cortex_Rep2	mm10_ERCC_SIRV	chr13	48262461	48044556	-	4	2534	38672	212388	ENSMUSG00000097622.2	ENCODEMT000212388	A330033J07Rik	ENCODEMT000212388	Known	NNC	None	0.6499999761581421	None	None	None	None
m54284U_191212_053548/29820310/ccs	PacBio_Hippocampus_Rep1	mm10_ERCC_SIRV	chr19	9111145	9109904	-	1	1180	50195	212139	ENSMUSG00000024654.8	ENCODEMT000212139	Asrgl1	ENCODEMT000212139	Known	Genomic	None	0.3499999940395355	None	None	None	None
m54284U_191212_053548/178651341/ccs	PacBio_Hippocampus_Rep1	mm10_ERCC_SIRV	chr9	40801226	40805199	+	9	2151	27474	71626	ENSMUSG00000015656.17	ENSMUST00000015800.15	Hspa8	Hspa8-201	Known	Known	None	0.25	None	None	None	None
m54284U_191212_053548/137036433/ccs	PacBio_Hippocampus_Rep1	mm10_ERCC_SIRV	chr15	54920124	54839281	-	25	2837	43254	111083	ENSMUSG00000022425.16	ENSMUST00000041591.15	Enpp2	Enpp2-201	Known	Known	None	0.75	None	None	None	None
m54284U_191213_120042/146867743/ccs	PacBio_Hippocampus_Rep2	mm10_ERCC_SIRV	chr1	58393127	58407351	+	12	3645	885	2019	ENSMUSG00000051223.14	ENSMUST00000050552.14	Bzw1	Bzw1-201	Known	Known	None	0.10000000149011612	None	None	None	None
m54284U_191109_043049/8062067/ccs	PacBio_Cortex_Rep2	mm10_ERCC_SIRV	chr13	48262599	48045012	-	4	2190	38672	212399	ENSMUSG00000097622.2	ENCODEMT000212399	A330033J07Rik	ENCODEMT000212399	Known	NNC	None	0.75	None	None	None	None
m54284U_191213_120042/93259112/ccs	PacBio_Hippocampus_Rep2	mm10_ERCC_SIRV	chr5	31193301	31198898	+	15	1942	13554	35356	ENSMUSG00000029146.14	ENSMUST00000031029.14	Snx17	Snx17-201	Known	Known	None	0.10000000149011612	None	None	None	None
m54284U_191107_221739/97060000/ccs	PacBio_Cortex_Rep1	mm10_ERCC_SIRV	chrX	56374801	56377802	+	2	2181	52055	135930	ENSMUSG00000054850.4	ENSMUST00000068106.4	Smim10l2a	Smim10l2a-201	Known	Known	None	0.05000000074505806	None	None	None	None
m54284U_191212_053548/47972847/ccs	PacBio_Hippocampus_Rep1	mm10_ERCC_SIRV	chr17	25273385	25260511	-	7	2470	46695	121090	ENSMUSG00000015120.15	ENSMUST00000174031.7	Ube2i	Ube2i-213	Known	Known	None	0.05000000074505806	None	None	None	None
m54284U_191107_221739/80151725/ccs	PacBio_Cortex_Rep1	mm10_ERCC_SIRV	chr3	75557540	75642517	+	9	3120	8275	21600	ENSMUSG00000027834.15	ENSMUST00000029423.8	Serpini1	Serpini1-201	Known	Known	None	0.25	None	None	None	None
m54284U_191213_120042/10486721/ccs	PacBio_Hippocampus_Rep2	mm10_ERCC_SIRV	chr9	40801276	40805224	+	9	2144	27474	212376	ENSMUSG00000015656.17	ENCODEMT000212376	Hspa8	ENCODEMT000212376	Known	NNC	None	0.25	None	None	None	None
m54284U_191212_053548/113969859/ccs	PacBio_Hippocampus_Rep1	mm10_ERCC_SIRV	chr19	9135594	9109994	-	7	4014	50195	131594	ENSMUSG00000024654.8	ENSMUST00000049948.5	Asrgl1	Asrgl1-201	Known	Known	None	0.20000000298023224	None	None	None	None
m54284U_191212_053548/137037722/ccs	PacBio_Hippocampus_Rep1	mm10_ERCC_SIRV	chr15	54920102	54839281	-	25	2814	43254	206103	ENSMUSG00000022425.16	ENCODEMT000206103	Enpp2	ENCODEMT000206103	Known	NIC	None	0.75	None	None	None	None
m54284U_191107_221739/73925063/ccs	PacBio_Cortex_Rep1	mm10_ERCC_SIRV	chr11	32057793	32059198	+	2	1270	32581	212366	ENSMUSG00000020297.10	ENCODEMT000212366	Nsg2	ENCODEMT000212366	Known	ISM	Suffix	0.10000000149011612	None	None	None	None
m54284U_191109_043049/81593780/ccs	PacBio_Cortex_Rep2	mm10_ERCC_SIRV	chr6	48395650	48416896	+	16	3650	17024	212377	ENSMUSG00000042810.14	ENCODEMT000212377	Krba1	ENCODEMT000212377	Known	NIC	None	0.30000001192092896	None	None	None	None
m54284U_191212_053548/5178292/ccs	PacBio_Hippocampus_Rep1	mm10_ERCC_SIRV	chr7	19699051	19696271	-	4	1109	20196	52686	ENSMUSG00000002985.16	ENSMUST00000174064.8	Apoe	Apoe-206	Known	Known	None	0.15000000596046448	None	None	None	None
m54284U_191212_053548/48039098/ccs	PacBio_Hippocampus_Rep1	mm10_ERCC_SIRV	chr17	25273376	25260511	-	7	2461	46695	121090	ENSMUSG00000015120.15	ENSMUST00000174031.7	Ube2i	Ube2i-213	Known	Known	None	0.05000000074505806	None	None	None	None
m54284U_191213_120042/149095723/ccs	PacBio_Hippocampus_Rep2	mm10_ERCC_SIRV	chr1	58393127	58406548	+	12	2842	885	2019	ENSMUSG00000051223.14	ENSMUST00000050552.14	Bzw1	Bzw1-201	Known	Known	None	0.30000001192092896	None	None	None	None
m54284U_191107_221739/114821664/ccs	PacBio_Cortex_Rep1	mm10_ERCC_SIRV	chrX	56374832	56392868	+	3	2311	52055	212212	ENSMUSG00000054850.4	ENCODEMT000212212	Smim10l2a	ENCODEMT000212212	Known	NNC	None	0.30000001192092896	None	None	None	None
m54284U_191213_120042/46336810/ccs	PacBio_Hippocampus_Rep2	mm10_ERCC_SIRV	chr9	40801226	40805196	+	9	2148	27474	71626	ENSMUSG00000015656.17	ENSMUST00000015800.15	Hspa8	Hspa8-201	Known	Known	None	0.25	None	None	None	None
m54284U_191109_043049/170918668/ccs	PacBio_Cortex_Rep2	mm10_ERCC_SIRV	chr19	9135605	9110028	-	7	3998	50195	131594	ENSMUSG00000024654.8	ENSMUST00000049948.5	Asrgl1	Asrgl1-201	Known	Known	None	0.30000001192092896	None	None	None	None
m54284U_191213_120042/96143484/ccs	PacBio_Hippocampus_Rep2	mm10_ERCC_SIRV	chr5	31193301	31198899	+	15	1943	13554	35356	ENSMUSG00000029146.14	ENSMUST00000031029.14	Snx17	Snx17-201	Known	Known	None	0.10000000149011612	None	None	None	None
m54284U_191107_221739/122160328/ccs	PacBio_Cortex_Rep1	mm10_ERCC_SIRV	chr11	32057776	32059202	+	1	1427	32581	212329	ENSMUSG00000020297.10	ENCODEMT000212329	Nsg2	ENCODEMT000212329	Known	ISM	None	0.10000000149011612	None	None	None	None
m54284U_191212_053548/137101429/ccs	PacBio_Hippocampus_Rep1	mm10_ERCC_SIRV	chr15	54920017	54839281	-	25	2730	43254	111083	ENSMUSG00000022425.16	ENSMUST00000041591.15	Enpp2	Enpp2-201	Known	Known	None	0.75	None	None	None	None
m54284U_191107_221739/84870464/ccs	PacBio_Cortex_Rep1	mm10_ERCC_SIRV	chr3	75557540	75642345	+	9	2948	8275	21600	ENSMUSG00000027834.15	ENSMUST00000029423.8	Serpini1	Serpini1-201	Known	Known	None	0.30000001192092896	None	None	None	None
m54284U_191213_120042/133235628/ccs	PacBio_Hippocampus_Rep2	mm10_ERCC_SIRV	chr13	48104885	48103228	-	1	1658	38672	212400	ENSMUSG00000097622.2	ENCODEMT000212400	A330033J07Rik	ENCODEMT000212400	Known	Genomic	None	0.15000000596046448	None	None	None	None
m54284U_191212_053548/148965990/ccs	PacBio_Hippocampus_Rep1	mm10_ERCC_SIRV	chr19	9113122	9110022	-	1	3042	50195	212139	ENSMUSG00000024654.8	ENCODEMT000212139	Asrgl1	ENCODEMT000212139	Known	Genomic	None	0.30000001192092896	None	None	None	None
m54284U_191212_053548/56887352/ccs	PacBio_Hippocampus_Rep1	mm10_ERCC_SIRV	chr6	48395644	48416903	+	18	3995	17024	44850	ENSMUSG00000042810.14	ENSMUST00000114571.7	Krba1	Krba1-203	Known	Known	None	0.20000000298023224	None	None	None	None
m54284U_191212_053548/48236605/ccs	PacBio_Hippocampus_Rep1	mm10_ERCC_SIRV	chr17	25273397	25260511	-	7	2482	46695	121090	ENSMUSG00000015120.15	ENSMUST00000174031.7	Ube2i	Ube2i-213	Known	Known	None	0.05000000074505806	None	None	None	None
m54284U_191107_221739/141426756/ccs	PacBio_Cortex_Rep1	mm10_ERCC_SIRV	chr11	32057776	32059203	+	1	1428	32581	212329	ENSMUSG00000020297.10	ENCODEMT000212329	Nsg2	ENCODEMT000212329	Known	ISM	None	0.10000000149011612	None	None	None	None
m54284U_191107_221739/133497557/ccs	PacBio_Cortex_Rep1	mm10_ERCC_SIRV	chrX	56374801	56377797	+	2	2176	52055	135930	ENSMUSG00000054850.4	ENSMUST00000068106.4	Smim10l2a	Smim10l2a-201	Known	Known	None	0.20000000298023224	None	None	None	None
m54284U_191213_120042/46662102/ccs	PacBio_Hippocampus_Rep2	mm10_ERCC_SIRV	chr9	40801226	40805199	+	9	2151	27474	71626	ENSMUSG00000015656.17	ENSMUST00000015800.15	Hspa8	Hspa8-201	Known	Known	None	0.25	None	None	None	None
m54284U_191212_053548/5311283/ccs	PacBio_Hippocampus_Rep1	mm10_ERCC_SIRV	chr7	19699058	19696273	-	4	1232	20196	206442	ENSMUSG00000002985.16	ENCODEMT000206442	Apoe	ENCODEMT000206442	Known	NNC	None	0.15000000596046448	None	None	None	None
m54284U_191212_053548/137103569/ccs	PacBio_Hippocampus_Rep1	mm10_ERCC_SIRV	chr15	54920018	54839281	-	25	2731	43254	111083	ENSMUSG00000022425.16	ENSMUST00000041591.15	Enpp2	Enpp2-201	Known	Known	None	0.75	None	None	None	None
m54284U_191107_221739/161024691/ccs	PacBio_Cortex_Rep1	mm10_ERCC_SIRV	chr11	32057776	32059202	+	1	1427	32581	212329	ENSMUSG00000020297.10	ENCODEMT000212329	Nsg2	ENCODEMT000212329	Known	ISM	None	0.10000000149011612	None	None	None	None
m54284U_191213_120042/91227965/ccs	PacBio_Hippocampus_Rep2	mm10_ERCC_SIRV	chr13	48262597	48106612	-	3	2751	38672	212401	ENSMUSG00000097622.2	ENCODEMT000212401	A330033J07Rik	ENCODEMT000212401	Known	NIC	None	0.10000000149011612	None	None	None	None
m54284U_191213_120042/159056373/ccs	PacBio_Hippocampus_Rep2	mm10_ERCC_SIRV	chr1	58393127	58406553	+	12	2847	885	2019	ENSMUSG00000051223.14	ENSMUST00000050552.14	Bzw1	Bzw1-201	Known	Known	None	0.20000000298023224	None	None	None	None
m54284U_191213_120042/97059285/ccs	PacBio_Hippocampus_Rep2	mm10_ERCC_SIRV	chr5	31193303	31198897	+	15	1951	13554	210821	ENSMUSG00000029146.14	ENCODEMT000210821	Snx17	ENCODEMT000210821	Known	NNC	None	0.10000000149011612	None	None	None	None
m54284U_191213_120042/78775790/ccs	PacBio_Hippocampus_Rep2	mm10_ERCC_SIRV	chr6	48395632	48416899	+	17	4530	17024	212398	ENSMUSG00000042810.14	ENCODEMT000212398	Krba1	ENCODEMT000212398	Known	NIC	None	0.30000001192092896	None	None	None	None
m54284U_191109_043049/124455250/ccs	PacBio_Cortex_Rep2	mm10_ERCC_SIRV	chr19	9135614	9110096	-	7	3945	50195	131594	ENSMUSG00000024654.8	ENSMUST00000049948.5	Asrgl1	Asrgl1-201	Known	Known	None	0.10000000149011612	None	None	None	None
m54284U_191213_120042/47843358/ccs	PacBio_Hippocampus_Rep2	mm10_ERCC_SIRV	chr9	40801226	40805194	+	9	2146	27474	71626	ENSMUSG00000015656.17	ENSMUST00000015800.15	Hspa8	Hspa8-201	Known	Known	None	0.25	None	None	None	None
m54284U_191107_221739/165413745/ccs	PacBio_Cortex_Rep1	mm10_ERCC_SIRV	chrX	56374801	56377795	+	2	2168	52055	135930	ENSMUSG00000054850.4	ENSMUST00000068106.4	Smim10l2a	Smim10l2a-201	Known	Known	None	0.20000000298023224	None	None	None	None
m54284U_191212_053548/48302312/ccs	PacBio_Hippocampus_Rep1	mm10_ERCC_SIRV	chr17	25273397	25260511	-	7	2482	46695	121090	ENSMUSG00000015120.15	ENSMUST00000174031.7	Ube2i	Ube2i-213	Known	Known	None	0.05000000074505806	None	None	None	None
m54284U_191107_221739/105841464/ccs	PacBio_Cortex_Rep1	mm10_ERCC_SIRV	chr3	75557540	75640995	+	9	1598	8275	21600	ENSMUSG00000027834.15	ENSMUST00000029423.8	Serpini1	Serpini1-201	Known	Known	None	0.20000000298023224	None	None	None	None
m54284U_191212_053548/137103760/ccs	PacBio_Hippocampus_Rep1	mm10_ERCC_SIRV	chr15	54920123	54839281	-	25	2836	43254	111083	ENSMUSG00000022425.16	ENSMUST00000041591.15	Enpp2	Enpp2-201	Known	Known	None	0.75	None	None	None	None
m54284U_191109_043049/99025081/ccs	PacBio_Cortex_Rep2	mm10_ERCC_SIRV	chr6	48395649	48416903	+	18	3966	17024	212402	ENSMUSG00000042810.14	ENCODEMT000212402	Krba1	ENCODEMT000212402	Known	NNC	None	0.20000000298023224	None	None	None	None
m54284U_191213_120042/11928353/ccs	PacBio_Hippocampus_Rep2	mm10_ERCC_SIRV	chr11	32057776	32059204	+	1	1429	32581	212329	ENSMUSG00000020297.10	ENCODEMT000212329	Nsg2	ENCODEMT000212329	Known	ISM	None	0.10000000149011612	None	None	None	None
m54284U_191212_053548/5374070/ccs	PacBio_Hippocampus_Rep1	mm10_ERCC_SIRV	chr7	19699052	19696271	-	4	1110	20196	52686	ENSMUSG00000002985.16	ENSMUST00000174064.8	Apoe	Apoe-206	Known	Known	None	0.15000000596046448	None	None	None	None
m54284U_191213_120042/54067656/ccs	PacBio_Hippocampus_Rep2	mm10_ERCC_SIRV	chr9	40801226	40805199	+	9	2151	27474	71626	ENSMUSG00000015656.17	ENSMUST00000015800.15	Hspa8	Hspa8-201	Known	Known	None	0.25	None	None	None	None
m54284U_191212_053548/137168218/ccs	PacBio_Hippocampus_Rep1	mm10_ERCC_SIRV	chr15	54920124	54839281	-	25	2837	43254	111083	ENSMUSG00000022425.16	ENSMUST00000041591.15	Enpp2	Enpp2-201	Known	Known	None	0.75	None	None	None	None
m54284U_191109_043049/96928830/ccs	PacBio_Cortex_Rep2	mm10_ERCC_SIRV	chr13	48262611	48107598	-	5	1792	38672	212403	ENSMUSG00000097622.2	ENCODEMT000212403	A330033J07Rik	ENCODEMT000212403	Known	NNC	None	0.75	None	None	None	None
m54284U_191213_120042/105449184/ccs	PacBio_Hippocampus_Rep2	mm10_ERCC_SIRV	chr5	31193301	31198899	+	15	1943	13554	35356	ENSMUSG00000029146.14	ENSMUST00000031029.14	Snx17	Snx17-201	Known	Known	None	0.10000000149011612	None	None	None	None
m54284U_191213_120042/5308844/ccs	PacBio_Hippocampus_Rep2	mm10_ERCC_SIRV	chr19	9135573	9110332	-	7	3668	50195	131594	ENSMUSG00000024654.8	ENSMUST00000049948.5	Asrgl1	Asrgl1-201	Known	Known	None	0.4000000059604645	None	None	None	None
m54284U_191213_120042/12649174/ccs	PacBio_Hippocampus_Rep2	mm10_ERCC_SIRV	chr11	32057776	32059204	+	1	1429	32581	212329	ENSMUSG00000020297.10	ENCODEMT000212329	Nsg2	ENCODEMT000212329	Known	ISM	None	0.10000000149011612	None	None	None	None
m54284U_191109_043049/5376098/ccs	PacBio_Cortex_Rep2	mm10_ERCC_SIRV	chrX	56374801	56377796	+	2	2175	52055	135930	ENSMUSG00000054850.4	ENSMUST00000068106.4	Smim10l2a	Smim10l2a-201	Known	Known	None	0.20000000298023224	None	None	None	None
m54284U_191213_120042/61473885/ccs	PacBio_Hippocampus_Rep2	mm10_ERCC_SIRV	chr9	40801226	40805201	+	9	2153	27474	71626	ENSMUSG00000015656.17	ENSMUST00000015800.15	Hspa8	Hspa8-201	Known	Known	None	0.20000000298023224	None	None	None	None
m54284U_191213_120042/166396854/ccs	PacBio_Hippocampus_Rep2	mm10_ERCC_SIRV	chr1	58393127	58407346	+	12	3640	885	2019	ENSMUSG00000051223.14	ENSMUST00000050552.14	Bzw1	Bzw1-201	Known	Known	None	0.25	None	None	None	None
m54284U_191212_053548/49088034/ccs	PacBio_Hippocampus_Rep1	mm10_ERCC_SIRV	chr17	25273397	25260511	-	7	2482	46695	121090	ENSMUSG00000015120.15	ENSMUST00000174031.7	Ube2i	Ube2i-213	Known	Known	None	0.05000000074505806	None	None	None	None
m54284U_191213_120042/53741924/ccs	PacBio_Hippocampus_Rep2	mm10_ERCC_SIRV	chr6	48395649	48416900	+	18	3987	17024	44850	ENSMUSG00000042810.14	ENSMUST00000114571.7	Krba1	Krba1-203	Known	Known	None	0.25	None	None	None	None
m54284U_191212_053548/137364811/ccs	PacBio_Hippocampus_Rep1	mm10_ERCC_SIRV	chr15	54920124	54839281	-	25	2837	43254	111083	ENSMUSG00000022425.16	ENSMUST00000041591.15	Enpp2	Enpp2-201	Known	Known	None	0.75	None	None	None	None
m54284U_191212_053548/5374922/ccs	PacBio_Hippocampus_Rep1	mm10_ERCC_SIRV	chr7	19699052	19696271	-	4	1110	20196	52686	ENSMUSG00000002985.16	ENSMUST00000174064.8	Apoe	Apoe-206	Known	Known	None	0.15000000596046448	None	None	None	None
m54284U_191107_221739/108331787/ccs	PacBio_Cortex_Rep1	mm10_ERCC_SIRV	chr3	75557593	75642411	+	9	3006	8275	211979	ENSMUSG00000027834.15	ENCODEMT000211979	Serpini1	ENCODEMT000211979	Known	NNC	None	0.30000001192092896	None	None	None	None
m54284U_191213_120042/62850918/ccs	PacBio_Hippocampus_Rep2	mm10_ERCC_SIRV	chr13	48144448	48107601	-	3	1297	38672	212404	ENSMUSG00000097622.2	ENCODEMT000212404	A330033J07Rik	ENCODEMT000212404	Known	NIC	None	0.6499999761581421	None	None	None	None
m54284U_191213_120042/65472696/ccs	PacBio_Hippocampus_Rep2	mm10_ERCC_SIRV	chr9	40801226	40805197	+	9	2149	27474	71626	ENSMUSG00000015656.17	ENSMUST00000015800.15	Hspa8	Hspa8-201	Known	Known	None	0.20000000298023224	None	None	None	None
m54284U_191213_120042/26216064/ccs	PacBio_Hippocampus_Rep2	mm10_ERCC_SIRV	chr11	32057776	32059204	+	1	1429	32581	212329	ENSMUSG00000020297.10	ENCODEMT000212329	Nsg2	ENCODEMT000212329	Known	ISM	None	0.10000000149011612	None	None	None	None
m54284U_191213_120042/170526587/ccs	PacBio_Hippocampus_Rep2	mm10_ERCC_SIRV	chr1	58393127	58407353	+	12	3647	885	2019	ENSMUSG00000051223.14	ENSMUST00000050552.14	Bzw1	Bzw1-201	Known	Known	None	0.10000000149011612	None	None	None	None
m54284U_191213_120042/127862290/ccs	PacBio_Hippocampus_Rep2	mm10_ERCC_SIRV	chr5	31193301	31198899	+	15	1943	13554	35356	ENSMUSG00000029146.14	ENSMUST00000031029.14	Snx17	Snx17-201	Known	Known	None	0.10000000149011612	None	None	None	None
m54284U_191107_221739/49219737/ccs	PacBio_Cortex_Rep1	mm10_ERCC_SIRV	chr19	9135574	9110494	-	7	3507	50195	131594	ENSMUSG00000024654.8	ENSMUST00000049948.5	Asrgl1	Asrgl1-201	Known	Known	None	0.550000011920929	None	None	None	None
m54284U_191212_053548/49809859/ccs	PacBio_Hippocampus_Rep1	mm10_ERCC_SIRV	chr17	25273397	25260511	-	7	2482	46695	121090	ENSMUSG00000015120.15	ENSMUST00000174031.7	Ube2i	Ube2i-213	Known	Known	None	0.05000000074505806	None	None	None	None
m54284U_191109_043049/59769557/ccs	PacBio_Cortex_Rep2	mm10_ERCC_SIRV	chrX	56374801	56377800	+	2	2179	52055	135930	ENSMUSG00000054850.4	ENSMUST00000068106.4	Smim10l2a	Smim10l2a-201	Known	Known	None	0.10000000149011612	None	None	None	None
m54284U_191212_053548/137365251/ccs	PacBio_Hippocampus_Rep1	mm10_ERCC_SIRV	chr15	54920136	54839281	-	25	2849	43254	111083	ENSMUSG00000022425.16	ENSMUST00000041591.15	Enpp2	Enpp2-201	Known	Known	None	0.75	None	None	None	None
m54284U_191107_221739/173539868/ccs	PacBio_Cortex_Rep1	mm10_ERCC_SIRV	chr6	48395651	48416903	+	17	3845	17024	212405	ENSMUSG00000042810.14	ENCODEMT000212405	Krba1	ENCODEMT000212405	Known	NIC	None	0.20000000298023224	None	None	None	None
m54284U_191213_120042/12518402/ccs	PacBio_Hippocampus_Rep2	mm10_ERCC_SIRV	chr11	32057777	32059204	+	1	1428	32581	212329	ENSMUSG00000020297.10	ENCODEMT000212329	Nsg2	ENCODEMT000212329	Known	ISM	None	0.10000000149011612	None	None	None	None
m54284U_191213_120042/80412803/ccs	PacBio_Hippocampus_Rep2	mm10_ERCC_SIRV	chr9	40801226	40805199	+	9	2151	27474	71626	ENSMUSG00000015656.17	ENSMUST00000015800.15	Hspa8	Hspa8-201	Known	Known	None	0.25	None	None	None	None
m54284U_191107_221739/119539090/ccs	PacBio_Cortex_Rep1	mm10_ERCC_SIRV	chr3	75557540	75642404	+	9	3007	8275	21600	ENSMUSG00000027834.15	ENSMUST00000029423.8	Serpini1	Serpini1-201	Known	Known	None	0.30000001192092896	None	None	None	None
m54284U_191107_221739/983641/ccs	PacBio_Cortex_Rep1	mm10_ERCC_SIRV	chr11	32057778	32059204	+	1	1427	32581	212329	ENSMUSG00000020297.10	ENCODEMT000212329	Nsg2	ENCODEMT000212329	Known	ISM	None	0.10000000149011612	None	None	None	None
m54284U_191212_053548/5375860/ccs	PacBio_Hippocampus_Rep1	mm10_ERCC_SIRV	chr7	19699052	19696271	-	4	1110	20196	52686	ENSMUSG00000002985.16	ENSMUST00000174064.8	Apoe	Apoe-206	Known	Known	None	0.15000000596046448	None	None	None	None
m54284U_191107_221739/1377379/ccs	PacBio_Cortex_Rep1	mm10_ERCC_SIRV	chr11	32057778	32059204	+	1	1427	32581	212329	ENSMUSG00000020297.10	ENCODEMT000212329	Nsg2	ENCODEMT000212329	Known	ISM	None	0.10000000149011612	None	None	None	None
m54284U_191212_053548/137430264/ccs	PacBio_Hippocampus_Rep1	mm10_ERCC_SIRV	chr15	54920113	54839281	-	25	2826	43254	111083	ENSMUSG00000022425.16	ENSMUST00000041591.15	Enpp2	Enpp2-201	Known	Known	None	0.75	None	None	None	None
m54284U_191212_053548/50006473/ccs	PacBio_Hippocampus_Rep1	mm10_ERCC_SIRV	chr17	25273431	25260511	-	7	2516	46695	121090	ENSMUSG00000015120.15	ENSMUST00000174031.7	Ube2i	Ube2i-213	Known	Known	None	0.05000000074505806	None	None	None	None
m54284U_191109_043049/72745634/ccs	PacBio_Cortex_Rep2	mm10_ERCC_SIRV	chrX	56374801	56377797	+	2	2176	52055	135930	ENSMUSG00000054850.4	ENSMUST00000068106.4	Smim10l2a	Smim10l2a-201	Known	Known	None	0.20000000298023224	None	None	None	None
m54284U_191213_120042/177998277/ccs	PacBio_Hippocampus_Rep2	mm10_ERCC_SIRV	chr1	58393127	58407352	+	12	3646	885	2019	ENSMUSG00000051223.14	ENSMUST00000050552.14	Bzw1	Bzw1-201	Known	Known	None	0.10000000149011612	None	None	None	None
m54284U_191213_120042/134349067/ccs	PacBio_Hippocampus_Rep2	mm10_ERCC_SIRV	chr5	31193301	31198899	+	15	1943	13554	35356	ENSMUSG00000029146.14	ENSMUST00000031029.14	Snx17	Snx17-201	Known	Known	None	0.10000000149011612	None	None	None	None
m54284U_191107_221739/2752640/ccs	PacBio_Cortex_Rep1	mm10_ERCC_SIRV	chr11	32057778	32059208	+	1	1431	32581	212329	ENSMUSG00000020297.10	ENCODEMT000212329	Nsg2	ENCODEMT000212329	Known	ISM	None	0.10000000149011612	None	None	None	None
m54284U_191213_120042/87229119/ccs	PacBio_Hippocampus_Rep2	mm10_ERCC_SIRV	chr9	40801226	40805196	+	9	2148	27474	71626	ENSMUSG00000015656.17	ENSMUST00000015800.15	Hspa8	Hspa8-201	Known	Known	None	0.25	None	None	None	None
m54284U_191213_120042/119671634/ccs	PacBio_Hippocampus_Rep2	mm10_ERCC_SIRV	chr13	48262674	48107902	-	3	1512	38672	212401	ENSMUSG00000097622.2	ENCODEMT000212401	A330033J07Rik	ENCODEMT000212401	Known	NIC	None	0.3499999940395355	None	None	None	None
m54284U_191212_053548/156043964/ccs	PacBio_Hippocampus_Rep1	mm10_ERCC_SIRV	chr6	48395651	48416898	+	18	3970	17024	44856	ENSMUSG00000042810.14	ENSMUST00000114572.8	Krba1	Krba1-204	Known	Known	None	0.30000001192092896	None	None	None	None
m54284U_191212_053548/137431365/ccs	PacBio_Hippocampus_Rep1	mm10_ERCC_SIRV	chr15	54920131	54839281	-	25	2844	43254	111083	ENSMUSG00000022425.16	ENSMUST00000041591.15	Enpp2	Enpp2-201	Known	Known	None	0.75	None	None	None	None
m54284U_191107_221739/3801521/ccs	PacBio_Cortex_Rep1	mm10_ERCC_SIRV	chr11	32057778	32059213	+	1	1436	32581	212329	ENSMUSG00000020297.10	ENCODEMT000212329	Nsg2	ENCODEMT000212329	Known	ISM	None	0.05000000074505806	None	None	None	None
m54284U_191109_043049/7996624/ccs	PacBio_Cortex_Rep2	mm10_ERCC_SIRV	chr19	9135559	9110494	-	7	3492	50195	131594	ENSMUSG00000024654.8	ENSMUST00000049948.5	Asrgl1	Asrgl1-201	Known	Known	None	0.550000011920929	None	None	None	None
m54284U_191107_221739/131926422/ccs	PacBio_Cortex_Rep1	mm10_ERCC_SIRV	chr3	75557540	75642351	+	9	2954	8275	21600	ENSMUSG00000027834.15	ENSMUST00000029423.8	Serpini1	Serpini1-201	Known	Known	None	0.20000000298023224	None	None	None	None
m54284U_191109_043049/115083553/ccs	PacBio_Cortex_Rep2	mm10_ERCC_SIRV	chrX	56374801	56377796	+	2	2175	52055	135930	ENSMUSG00000054850.4	ENSMUST00000068106.4	Smim10l2a	Smim10l2a-201	Known	Known	None	0.20000000298023224	None	None	None	None
m54284U_191212_053548/50463334/ccs	PacBio_Hippocampus_Rep1	mm10_ERCC_SIRV	chr17	25273397	25260511	-	7	2482	46695	121090	ENSMUSG00000015120.15	ENSMUST00000174031.7	Ube2i	Ube2i-213	Known	Known	None	0.05000000074505806	None	None	None	None
m54284U_191212_053548/5767491/ccs	PacBio_Hippocampus_Rep1	mm10_ERCC_SIRV	chr7	19699051	19696271	-	4	1109	20196	52686	ENSMUSG00000002985.16	ENSMUST00000174064.8	Apoe	Apoe-206	Known	Known	None	0.15000000596046448	None	None	None	None
m54284U_191213_120042/93979739/ccs	PacBio_Hippocampus_Rep2	mm10_ERCC_SIRV	chr9	40801226	40805199	+	9	2151	27474	71626	ENSMUSG00000015656.17	ENSMUST00000015800.15	Hspa8	Hspa8-201	Known	Known	None	0.25	None	None	None	None
m54284U_191107_221739/4523875/ccs	PacBio_Cortex_Rep1	mm10_ERCC_SIRV	chr11	32057778	32059175	+	1	1398	32581	212329	ENSMUSG00000020297.10	ENCODEMT000212329	Nsg2	ENCODEMT000212329	Known	ISM	None	0.75	None	None	None	None
m54284U_191107_221739/918557/ccs	PacBio_Cortex_Rep1	mm10_ERCC_SIRV	chr1	58393128	58407356	+	12	3649	885	2019	ENSMUSG00000051223.14	ENSMUST00000050552.14	Bzw1	Bzw1-201	Known	Known	None	0.15000000596046448	None	None	None	None
m54284U_191107_221739/81528443/ccs	PacBio_Cortex_Rep1	mm10_ERCC_SIRV	chr6	48395769	48416905	+	17	3779	17024	212340	ENSMUSG00000042810.14	ENCODEMT000212340	Krba1	ENCODEMT000212340	Known	NIC	None	0.30000001192092896	None	None	None	None
m54284U_191213_120042/143067952/ccs	PacBio_Hippocampus_Rep2	mm10_ERCC_SIRV	chr5	31193301	31199012	+	15	2056	13554	35356	ENSMUSG00000029146.14	ENSMUST00000031029.14	Snx17	Snx17-201	Known	Known	None	0.6499999761581421	None	None	None	None
m54284U_191107_221739/4982443/ccs	PacBio_Cortex_Rep1	mm10_ERCC_SIRV	chr11	32057778	32059204	+	1	1427	32581	212329	ENSMUSG00000020297.10	ENCODEMT000212329	Nsg2	ENCODEMT000212329	Known	ISM	None	0.10000000149011612	None	None	None	None
m54284U_191109_043049/133302749/ccs	PacBio_Cortex_Rep2	mm10_ERCC_SIRV	chrX	56374801	56377800	+	2	2179	52055	135930	ENSMUSG00000054850.4	ENSMUST00000068106.4	Smim10l2a	Smim10l2a-201	Known	Known	None	0.10000000149011612	None	None	None	None
m54284U_191213_120042/139790346/ccs	PacBio_Hippocampus_Rep2	mm10_ERCC_SIRV	chr13	48118222	48120268	+	1	2047	62196	212406	ENCODEMG000062196	ENCODEMT000212406	ENCODEMG000062196	ENCODEMT000212406	Antisense	Antisense	None	1.0	None	None	None	None
m54284U_191212_053548/137495730/ccs	PacBio_Hippocampus_Rep1	mm10_ERCC_SIRV	chr15	54866039	54839281	-	11	1351	43254	206960	ENSMUSG00000022425.16	ENCODEMT000206960	Enpp2	ENCODEMT000206960	Known	ISM	Suffix	0.75	None	None	None	None
m54284U_191107_221739/5767460/ccs	PacBio_Cortex_Rep1	mm10_ERCC_SIRV	chr11	32057778	32059204	+	1	1427	32581	212329	ENSMUSG00000020297.10	ENCODEMT000212329	Nsg2	ENCODEMT000212329	Known	ISM	None	0.10000000149011612	None	None	None	None
m54284U_191212_053548/50528374/ccs	PacBio_Hippocampus_Rep1	mm10_ERCC_SIRV	chr17	25273397	25260511	-	7	2482	46695	121090	ENSMUSG00000015120.15	ENSMUST00000174031.7	Ube2i	Ube2i-213	Known	Known	None	0.05000000074505806	None	None	None	None
m54284U_191213_120042/95683691/ccs	PacBio_Hippocampus_Rep2	mm10_ERCC_SIRV	chr9	40801226	40805199	+	9	2151	27474	71626	ENSMUSG00000015656.17	ENSMUST00000015800.15	Hspa8	Hspa8-201	Known	Known	None	0.25	None	None	None	None
m54284U_191107_221739/133300428/ccs	PacBio_Cortex_Rep1	mm10_ERCC_SIRV	chr3	75557540	75642357	+	9	2960	8275	21600	ENSMUSG00000027834.15	ENSMUST00000029423.8	Serpini1	Serpini1-201	Known	Known	None	0.25	None	None	None	None
m54284U_191107_221739/6687496/ccs	PacBio_Cortex_Rep1	mm10_ERCC_SIRV	chr11	32057778	32059201	+	1	1424	32581	212329	ENSMUSG00000020297.10	ENCODEMT000212329	Nsg2	ENCODEMT000212329	Known	ISM	None	0.10000000149011612	None	None	None	None
m54284U_191107_221739/3932913/ccs	PacBio_Cortex_Rep1	mm10_ERCC_SIRV	chr1	58393128	58407348	+	12	3641	885	2019	ENSMUSG00000051223.14	ENSMUST00000050552.14	Bzw1	Bzw1-201	Known	Known	None	0.20000000298023224	None	None	None	None
m54284U_191212_053548/5900256/ccs	PacBio_Hippocampus_Rep1	mm10_ERCC_SIRV	chr7	19699051	19696271	-	4	1109	20196	52686	ENSMUSG00000002985.16	ENSMUST00000174064.8	Apoe	Apoe-206	Known	Known	None	0.15000000596046448	None	None	None	None
m54284U_191213_120042/142606451/ccs	PacBio_Hippocampus_Rep2	mm10_ERCC_SIRV	chr19	9135587	9110494	-	7	3520	50195	131594	ENSMUSG00000024654.8	ENSMUST00000049948.5	Asrgl1	Asrgl1-201	Known	Known	None	0.550000011920929	None	None	None	None
m54284U_191109_043049/144375818/ccs	PacBio_Cortex_Rep2	mm10_ERCC_SIRV	chrX	56374801	56377794	+	2	2166	52055	135930	ENSMUSG00000054850.4	ENSMUST00000068106.4	Smim10l2a	Smim10l2a-201	Known	Known	None	0.20000000298023224	None	None	None	None
m54284U_191212_053548/137497380/ccs	PacBio_Hippocampus_Rep1	mm10_ERCC_SIRV	chr15	54920074	54839281	-	25	2786	43254	206103	ENSMUSG00000022425.16	ENCODEMT000206103	Enpp2	ENCODEMT000206103	Known	NIC	None	0.75	None	None	None	None
m54284U_191107_221739/129632463/ccs	PacBio_Cortex_Rep1	mm10_ERCC_SIRV	chr6	48395658	48405910	+	5	1304	17024	212407	ENSMUSG00000042810.14	ENCODEMT000212407	Krba1	ENCODEMT000212407	Known	ISM	Prefix	0.3499999940395355	None	None	None	None
m54284U_191107_221739/8258748/ccs	PacBio_Cortex_Rep1	mm10_ERCC_SIRV	chr11	32057778	32059202	+	1	1425	32581	212329	ENSMUSG00000020297.10	ENCODEMT000212329	Nsg2	ENCODEMT000212329	Known	ISM	None	0.10000000149011612	None	None	None	None
m54284U_191213_120042/144836424/ccs	PacBio_Hippocampus_Rep2	mm10_ERCC_SIRV	chr5	31193301	31198897	+	15	1935	13554	35356	ENSMUSG00000029146.14	ENSMUST00000031029.14	Snx17	Snx17-201	Known	Known	None	0.10000000149011612	None	None	None	None
m54284U_191213_120042/100009922/ccs	PacBio_Hippocampus_Rep2	mm10_ERCC_SIRV	chr9	40801226	40805197	+	9	2149	27474	71626	ENSMUSG00000015656.17	ENSMUST00000015800.15	Hspa8	Hspa8-201	Known	Known	None	0.20000000298023224	None	None	None	None
m54284U_191107_221739/140509193/ccs	PacBio_Cortex_Rep1	mm10_ERCC_SIRV	chr3	75557540	75642355	+	9	2958	8275	21600	ENSMUSG00000027834.15	ENSMUST00000029423.8	Serpini1	Serpini1-201	Known	Known	None	0.30000001192092896	None	None	None	None
m54284U_191212_053548/50923289/ccs	PacBio_Hippocampus_Rep1	mm10_ERCC_SIRV	chr17	25273408	25260511	-	7	2493	46695	121090	ENSMUSG00000015120.15	ENSMUST00000174031.7	Ube2i	Ube2i-213	Known	Known	None	0.05000000074505806	None	None	None	None
m54284U_191107_221739/9634595/ccs	PacBio_Cortex_Rep1	mm10_ERCC_SIRV	chr11	32057778	32059202	+	1	1425	32581	212329	ENSMUSG00000020297.10	ENCODEMT000212329	Nsg2	ENCODEMT000212329	Known	ISM	None	0.10000000149011612	None	None	None	None
m54284U_191109_043049/164038386/ccs	PacBio_Cortex_Rep2	mm10_ERCC_SIRV	chrX	56374801	56377797	+	2	2176	52055	135930	ENSMUSG00000054850.4	ENSMUST00000068106.4	Smim10l2a	Smim10l2a-201	Known	Known	None	0.20000000298023224	None	None	None	None
m54284U_191212_053548/137560190/ccs	PacBio_Hippocampus_Rep1	mm10_ERCC_SIRV	chr15	54920102	54839281	-	25	2814	43254	206103	ENSMUSG00000022425.16	ENCODEMT000206103	Enpp2	ENCODEMT000206103	Known	NIC	None	0.75	None	None	None	None
m54284U_191107_221739/4000296/ccs	PacBio_Cortex_Rep1	mm10_ERCC_SIRV	chr1	58393128	58406553	+	12	2846	885	2019	ENSMUSG00000051223.14	ENSMUST00000050552.14	Bzw1	Bzw1-201	Known	Known	None	0.20000000298023224	None	None	None	None
m54284U_191212_053548/6029590/ccs	PacBio_Hippocampus_Rep1	mm10_ERCC_SIRV	chr7	19699051	19696271	-	4	1109	20196	52686	ENSMUSG00000002985.16	ENSMUST00000174064.8	Apoe	Apoe-206	Known	Known	None	0.15000000596046448	None	None	None	None
m54284U_191107_221739/30999332/ccs	PacBio_Cortex_Rep1	mm10_ERCC_SIRV	chr13	48118971	48120268	+	1	1298	62196	212406	ENCODEMG000062196	ENCODEMT000212406	ENCODEMG000062196	ENCODEMT000212406	Antisense	Antisense	None	1.0	None	None	None	None
m54284U_191213_120042/103613828/ccs	PacBio_Hippocampus_Rep2	mm10_ERCC_SIRV	chr9	40801226	40805199	+	9	2151	27474	71626	ENSMUSG00000015656.17	ENSMUST00000015800.15	Hspa8	Hspa8-201	Known	Known	None	0.25	None	None	None	None
m54284U_191107_221739/11208682/ccs	PacBio_Cortex_Rep1	mm10_ERCC_SIRV	chr11	32057778	32059205	+	1	1428	32581	212329	ENSMUSG00000020297.10	ENCODEMT000212329	Nsg2	ENCODEMT000212329	Known	ISM	None	0.10000000149011612	None	None	None	None
m54284U_191213_120042/168231747/ccs	PacBio_Hippocampus_Rep2	mm10_ERCC_SIRV	chr5	31193301	31198898	+	15	1948	13554	35356	ENSMUSG00000029146.14	ENSMUST00000031029.14	Snx17	Snx17-201	Known	Known	None	0.10000000149011612	None	None	None	None
m54284U_191109_043049/93127264/ccs	PacBio_Cortex_Rep2	mm10_ERCC_SIRV	chr19	9135573	9110495	-	7	3505	50195	131594	ENSMUSG00000024654.8	ENSMUST00000049948.5	Asrgl1	Asrgl1-201	Known	Known	None	0.550000011920929	None	None	None	None
m54284U_191212_053548/67267/ccs	PacBio_Hippocampus_Rep1	mm10_ERCC_SIRV	chrX	56374801	56377802	+	2	2181	52055	135930	ENSMUSG00000054850.4	ENSMUST00000068106.4	Smim10l2a	Smim10l2a-201	Known	Known	None	0.05000000074505806	None	None	None	None
m54284U_191212_053548/51055092/ccs	PacBio_Hippocampus_Rep1	mm10_ERCC_SIRV	chr17	25273397	25260511	-	7	2482	46695	121090	ENSMUSG00000015120.15	ENSMUST00000174031.7	Ube2i	Ube2i-213	Known	Known	None	0.05000000074505806	None	None	None	None
m54284U_191107_221739/142609145/ccs	PacBio_Cortex_Rep1	mm10_ERCC_SIRV	chr3	75557540	75642352	+	9	2955	8275	21600	ENSMUSG00000027834.15	ENSMUST00000029423.8	Serpini1	Serpini1-201	Known	Known	None	0.25	None	None	None	None
m54284U_191212_053548/137560381/ccs	PacBio_Hippocampus_Rep1	mm10_ERCC_SIRV	chr15	54920124	54839281	-	25	2837	43254	111083	ENSMUSG00000022425.16	ENSMUST00000041591.15	Enpp2	Enpp2-201	Known	Known	None	0.75	None	None	None	None
m54284U_191107_221739/5573361/ccs	PacBio_Cortex_Rep1	mm10_ERCC_SIRV	chr1	58393128	58407352	+	12	3645	885	2019	ENSMUSG00000051223.14	ENSMUST00000050552.14	Bzw1	Bzw1-201	Known	Known	None	0.10000000149011612	None	None	None	None
m54284U_191107_221739/11339756/ccs	PacBio_Cortex_Rep1	mm10_ERCC_SIRV	chr11	32057778	32059204	+	1	1427	32581	212329	ENSMUSG00000020297.10	ENCODEMT000212329	Nsg2	ENCODEMT000212329	Known	ISM	None	0.10000000149011612	None	None	None	None
m54284U_191109_043049/27592738/ccs	PacBio_Cortex_Rep2	mm10_ERCC_SIRV	chr6	48395658	48416899	+	18	3964	17024	44856	ENSMUSG00000042810.14	ENSMUST00000114572.8	Krba1	Krba1-204	Known	Known	None	0.30000001192092896	None	None	None	None
m54284U_191213_120042/112200209/ccs	PacBio_Hippocampus_Rep2	mm10_ERCC_SIRV	chr9	40801226	40805199	+	9	2151	27474	71626	ENSMUSG00000015656.17	ENSMUST00000015800.15	Hspa8	Hspa8-201	Known	Known	None	0.25	None	None	None	None
m54284U_191212_053548/6226585/ccs	PacBio_Hippocampus_Rep1	mm10_ERCC_SIRV	chr7	19699051	19696271	-	4	1109	20196	52686	ENSMUSG00000002985.16	ENSMUST00000174064.8	Apoe	Apoe-206	Known	Known	None	0.15000000596046448	None	None	None	None
m54284U_191107_221739/13107660/ccs	PacBio_Cortex_Rep1	mm10_ERCC_SIRV	chr11	32057778	32059202	+	1	1425	32581	212329	ENSMUSG00000020297.10	ENCODEMT000212329	Nsg2	ENCODEMT000212329	Known	ISM	None	0.10000000149011612	None	None	None	None
m54284U_191212_053548/51119834/ccs	PacBio_Hippocampus_Rep1	mm10_ERCC_SIRV	chr17	25273397	25260511	-	7	2482	46695	121090	ENSMUSG00000015120.15	ENSMUST00000174031.7	Ube2i	Ube2i-213	Known	Known	None	0.05000000074505806	None	None	None	None
m54284U_191212_053548/137625940/ccs	PacBio_Hippocampus_Rep1	mm10_ERCC_SIRV	chr15	54920005	54839281	-	25	2717	43254	206103	ENSMUSG00000022425.16	ENCODEMT000206103	Enpp2	ENCODEMT000206103	Known	NIC	None	0.75	None	None	None	None
m54284U_191212_053548/86641082/ccs	PacBio_Hippocampus_Rep1	mm10_ERCC_SIRV	chrX	56374801	56377793	+	2	2172	52055	135930	ENSMUSG00000054850.4	ENSMUST00000068106.4	Smim10l2a	Smim10l2a-201	Known	Known	None	0.25	None	None	None	None
m54284U_191107_221739/138217557/ccs	PacBio_Cortex_Rep1	mm10_ERCC_SIRV	chr19	9135574	9111141	-	7	2860	50195	131594	ENSMUSG00000024654.8	ENSMUST00000049948.5	Asrgl1	Asrgl1-201	Known	Known	None	0.30000001192092896	None	None	None	None
m54284U_191213_120042/37095446/ccs	PacBio_Hippocampus_Rep2	mm10_ERCC_SIRV	chr13	48131922	48133741	+	1	1820	62197	212408	ENCODEMG000062197	ENCODEMT000212408	ENCODEMG000062197	ENCODEMT000212408	Antisense	Antisense	None	0.4000000059604645	None	None	None	None
m54284U_191213_120042/174458329/ccs	PacBio_Hippocampus_Rep2	mm10_ERCC_SIRV	chr5	31193301	31198899	+	15	1949	13554	35356	ENSMUSG00000029146.14	ENSMUST00000031029.14	Snx17	Snx17-201	Known	Known	None	0.10000000149011612	None	None	None	None
m54284U_191107_221739/6685271/ccs	PacBio_Cortex_Rep1	mm10_ERCC_SIRV	chr1	58393128	58407348	+	12	3641	885	2019	ENSMUSG00000051223.14	ENSMUST00000050552.14	Bzw1	Bzw1-201	Known	Known	None	0.20000000298023224	None	None	None	None
m54284U_191213_120042/113378770/ccs	PacBio_Hippocampus_Rep2	mm10_ERCC_SIRV	chr9	40801226	40805199	+	9	2151	27474	71626	ENSMUSG00000015656.17	ENSMUST00000015800.15	Hspa8	Hspa8-201	Known	Known	None	0.25	None	None	None	None
m54284U_191212_053548/8128057/ccs	PacBio_Hippocampus_Rep1	mm10_ERCC_SIRV	chr6	48395657	48416898	+	17	3833	17024	212357	ENSMUSG00000042810.14	ENCODEMT000212357	Krba1	ENCODEMT000212357	Known	NIC	None	0.30000001192092896	None	None	None	None
m54284U_191107_221739/13370468/ccs	PacBio_Cortex_Rep1	mm10_ERCC_SIRV	chr11	32057778	32059174	+	1	1397	32581	212329	ENSMUSG00000020297.10	ENCODEMT000212329	Nsg2	ENCODEMT000212329	Known	ISM	None	0.75	None	None	None	None
m54284U_191107_221739/151391062/ccs	PacBio_Cortex_Rep1	mm10_ERCC_SIRV	chr3	75557540	75642348	+	9	2951	8275	21600	ENSMUSG00000027834.15	ENSMUST00000029423.8	Serpini1	Serpini1-201	Known	Known	None	0.20000000298023224	None	None	None	None
m54284U_191212_053548/137692237/ccs	PacBio_Hippocampus_Rep1	mm10_ERCC_SIRV	chr15	54920111	54839281	-	25	2823	43254	206103	ENSMUSG00000022425.16	ENCODEMT000206103	Enpp2	ENCODEMT000206103	Known	NIC	None	0.75	None	None	None	None
m54284U_191213_120042/104662664/ccs	PacBio_Hippocampus_Rep2	mm10_ERCC_SIRV	chrX	56374801	56377796	+	2	2175	52055	135930	ENSMUSG00000054850.4	ENSMUST00000068106.4	Smim10l2a	Smim10l2a-201	Known	Known	None	0.20000000298023224	None	None	None	None
m54284U_191212_053548/6291966/ccs	PacBio_Hippocampus_Rep1	mm10_ERCC_SIRV	chr7	19699051	19696271	-	4	1109	20196	52686	ENSMUSG00000002985.16	ENSMUST00000174064.8	Apoe	Apoe-206	Known	Known	None	0.15000000596046448	None	None	None	None
m54284U_191107_221739/13500434/ccs	PacBio_Cortex_Rep1	mm10_ERCC_SIRV	chr11	32057778	32059170	+	1	1393	32581	212329	ENSMUSG00000020297.10	ENCODEMT000212329	Nsg2	ENCODEMT000212329	Known	ISM	None	0.75	None	None	None	None
m54284U_191212_053548/51511932/ccs	PacBio_Hippocampus_Rep1	mm10_ERCC_SIRV	chr17	25273396	25260511	-	7	2481	46695	121090	ENSMUSG00000015120.15	ENSMUST00000174031.7	Ube2i	Ube2i-213	Known	Known	None	0.05000000074505806	None	None	None	None
m54284U_191213_120042/119276519/ccs	PacBio_Hippocampus_Rep2	mm10_ERCC_SIRV	chr9	40801226	40805194	+	9	2146	27474	71626	ENSMUSG00000015656.17	ENSMUST00000015800.15	Hspa8	Hspa8-201	Known	Known	None	0.25	None	None	None	None
m54284U_191212_053548/51577957/ccs	PacBio_Hippocampus_Rep1	mm10_ERCC_SIRV	chr17	25273387	25260511	-	8	2699	46695	212409	ENSMUSG00000015120.15	ENCODEMT000212409	Ube2i	ENCODEMT000212409	Known	NNC	None	0.05000000074505806	None	None	None	None
m54284U_191107_221739/8128377/ccs	PacBio_Cortex_Rep1	mm10_ERCC_SIRV	chr1	58393125	58407352	+	12	3637	885	212370	ENSMUSG00000051223.14	ENCODEMT000212370	Bzw1	ENCODEMT000212370	Known	NIC	None	0.10000000149011612	None	None	None	None
m54284U_191107_221739/14748091/ccs	PacBio_Cortex_Rep1	mm10_ERCC_SIRV	chr11	32057778	32059204	+	1	1427	32581	212329	ENSMUSG00000020297.10	ENCODEMT000212329	Nsg2	ENCODEMT000212329	Known	ISM	None	0.10000000149011612	None	None	None	None
m54284U_191212_053548/137758774/ccs	PacBio_Hippocampus_Rep1	mm10_ERCC_SIRV	chr15	54920125	54839281	-	25	2838	43254	111083	ENSMUSG00000022425.16	ENSMUST00000041591.15	Enpp2	Enpp2-201	Known	Known	None	0.75	None	None	None	None
m54284U_191107_221739/58133236/ccs	PacBio_Cortex_Rep1	mm10_ERCC_SIRV	chrX	56374802	56377795	+	2	2173	52055	135930	ENSMUSG00000054850.4	ENSMUST00000068106.4	Smim10l2a	Smim10l2a-201	Known	Known	None	0.20000000298023224	None	None	None	None
m54284U_191107_221739/43648098/ccs	PacBio_Cortex_Rep1	mm10_ERCC_SIRV	chr5	31193302	31198899	+	15	1942	13554	35356	ENSMUSG00000029146.14	ENSMUST00000031029.14	Snx17	Snx17-201	Known	Known	None	0.10000000149011612	None	None	None	None
m54284U_191107_221739/50595742/ccs	PacBio_Cortex_Rep1	mm10_ERCC_SIRV	chr19	9135574	9111142	-	7	2859	50195	131594	ENSMUSG00000024654.8	ENSMUST00000049948.5	Asrgl1	Asrgl1-201	Known	Known	None	0.30000001192092896	None	None	None	None
m54284U_191107_221739/156764002/ccs	PacBio_Cortex_Rep1	mm10_ERCC_SIRV	chr3	75557540	75642348	+	9	2951	8275	21600	ENSMUSG00000027834.15	ENSMUST00000029423.8	Serpini1	Serpini1-201	Known	Known	None	0.20000000298023224	None	None	None	None
m54284U_191212_053548/27067467/ccs	PacBio_Hippocampus_Rep1	mm10_ERCC_SIRV	chr6	48395658	48416899	+	17	3765	17024	212384	ENSMUSG00000042810.14	ENCODEMT000212384	Krba1	ENCODEMT000212384	Known	NIC	None	0.30000001192092896	None	None	None	None
m54284U_191213_120042/123733311/ccs	PacBio_Hippocampus_Rep2	mm10_ERCC_SIRV	chr9	40801226	40805194	+	9	2146	27474	71626	ENSMUSG00000015656.17	ENSMUST00000015800.15	Hspa8	Hspa8-201	Known	Known	None	0.25	None	None	None	None
m54284U_191107_221739/15729068/ccs	PacBio_Cortex_Rep1	mm10_ERCC_SIRV	chr11	32057778	32059204	+	1	1427	32581	212329	ENSMUSG00000020297.10	ENCODEMT000212329	Nsg2	ENCODEMT000212329	Known	ISM	None	0.10000000149011612	None	None	None	None
m54284U_191107_221739/8587964/ccs	PacBio_Cortex_Rep1	mm10_ERCC_SIRV	chr1	58393128	58406550	+	12	2843	885	2019	ENSMUSG00000051223.14	ENSMUST00000050552.14	Bzw1	Bzw1-201	Known	Known	None	0.25	None	None	None	None
m54284U_191107_221739/65668285/ccs	PacBio_Cortex_Rep1	mm10_ERCC_SIRV	chrX	56374802	56377800	+	2	2178	52055	135930	ENSMUSG00000054850.4	ENSMUST00000068106.4	Smim10l2a	Smim10l2a-201	Known	Known	None	0.10000000149011612	None	None	None	None
m54284U_191107_221739/16515387/ccs	PacBio_Cortex_Rep1	mm10_ERCC_SIRV	chr11	32057778	32059204	+	1	1427	32581	212329	ENSMUSG00000020297.10	ENCODEMT000212329	Nsg2	ENCODEMT000212329	Known	ISM	None	0.10000000149011612	None	None	None	None
m54284U_191212_053548/137759262/ccs	PacBio_Hippocampus_Rep1	mm10_ERCC_SIRV	chr15	54920124	54839281	-	25	2837	43254	111083	ENSMUSG00000022425.16	ENSMUST00000041591.15	Enpp2	Enpp2-201	Known	Known	None	0.75	None	None	None	None
m54284U_191212_053548/125437082/ccs	PacBio_Hippocampus_Rep1	mm10_ERCC_SIRV	chr19	9135584	9111143	-	7	2868	50195	131594	ENSMUSG00000024654.8	ENSMUST00000049948.5	Asrgl1	Asrgl1-201	Known	Known	None	0.3499999940395355	None	None	None	None
m54284U_191212_053548/6424743/ccs	PacBio_Hippocampus_Rep1	mm10_ERCC_SIRV	chr7	19698254	19696271	-	3	1069	20196	52688	ENSMUSG00000002985.16	ENSMUST00000173739.7	Apoe	Apoe-205	Known	Known	None	0.15000000596046448	None	None	None	None
m54284U_191212_053548/180291490/ccs	PacBio_Hippocampus_Rep1	mm10_ERCC_SIRV	chr6	48395657	48416898	+	17	3833	17024	212357	ENSMUSG00000042810.14	ENCODEMT000212357	Krba1	ENCODEMT000212357	Known	NIC	None	0.30000001192092896	None	None	None	None
m54284U_191107_221739/44237540/ccs	PacBio_Cortex_Rep1	mm10_ERCC_SIRV	chr5	31193302	31198899	+	15	1942	13554	35356	ENSMUSG00000029146.14	ENSMUST00000031029.14	Snx17	Snx17-201	Known	Known	None	0.10000000149011612	None	None	None	None
m54284U_191212_053548/51773450/ccs	PacBio_Hippocampus_Rep1	mm10_ERCC_SIRV	chr17	25273396	25260511	-	7	2481	46695	121090	ENSMUSG00000015120.15	ENSMUST00000174031.7	Ube2i	Ube2i-213	Known	Known	None	0.05000000074505806	None	None	None	None
m54284U_191213_120042/145883953/ccs	PacBio_Hippocampus_Rep2	mm10_ERCC_SIRV	chr9	40801226	40805196	+	9	2148	27474	71626	ENSMUSG00000015656.17	ENSMUST00000015800.15	Hspa8	Hspa8-201	Known	Known	None	0.25	None	None	None	None
m54284U_191213_120042/68553503/ccs	PacBio_Hippocampus_Rep2	mm10_ERCC_SIRV	chr6	48395658	48416903	+	18	3950	17024	212410	ENSMUSG00000042810.14	ENCODEMT000212410	Krba1	ENCODEMT000212410	Known	NNC	None	0.20000000298023224	None	None	None	None
m54284U_191107_221739/18154516/ccs	PacBio_Cortex_Rep1	mm10_ERCC_SIRV	chr11	32057778	32059200	+	1	1423	32581	212329	ENSMUSG00000020297.10	ENCODEMT000212329	Nsg2	ENCODEMT000212329	Known	ISM	None	0.10000000149011612	None	None	None	None
m54284U_191212_053548/59968088/ccs	PacBio_Hippocampus_Rep1	mm10_ERCC_SIRV	chr13	48131959	48152308	+	4	2481	62197	212411	ENCODEMG000062197	ENCODEMT000212411	ENCODEMG000062197	ENCODEMT000212411	Antisense	Genomic	None	0.10000000149011612	None	None	None	None
m54284U_191107_221739/161874749/ccs	PacBio_Cortex_Rep1	mm10_ERCC_SIRV	chr3	75557540	75642346	+	9	2949	8275	21600	ENSMUSG00000027834.15	ENSMUST00000029423.8	Serpini1	Serpini1-201	Known	Known	None	0.30000001192092896	None	None	None	None
m54284U_191107_221739/178652591/ccs	PacBio_Cortex_Rep1	mm10_ERCC_SIRV	chrX	56374802	56377796	+	2	2174	52055	135930	ENSMUSG00000054850.4	ENSMUST00000068106.4	Smim10l2a	Smim10l2a-201	Known	Known	None	0.20000000298023224	None	None	None	None
m54284U_191212_053548/137889637/ccs	PacBio_Hippocampus_Rep1	mm10_ERCC_SIRV	chr15	54920007	54839281	-	25	2719	43254	206103	ENSMUSG00000022425.16	ENCODEMT000206103	Enpp2	ENCODEMT000206103	Known	NIC	None	0.75	None	None	None	None
m54284U_191107_221739/9110894/ccs	PacBio_Cortex_Rep1	mm10_ERCC_SIRV	chr1	58393128	58407353	+	12	3646	885	2019	ENSMUSG00000051223.14	ENSMUST00000050552.14	Bzw1	Bzw1-201	Known	Known	None	0.10000000149011612	None	None	None	None
m54284U_191212_053548/16319714/ccs	PacBio_Hippocampus_Rep1	mm10_ERCC_SIRV	chr19	9135573	9111145	-	7	2855	50195	131594	ENSMUSG00000024654.8	ENSMUST00000049948.5	Asrgl1	Asrgl1-201	Known	Known	None	0.3499999940395355	None	None	None	None
m54284U_191107_221739/18219447/ccs	PacBio_Cortex_Rep1	mm10_ERCC_SIRV	chr11	32057778	32059200	+	1	1423	32581	212329	ENSMUSG00000020297.10	ENCODEMT000212329	Nsg2	ENCODEMT000212329	Known	ISM	None	0.10000000149011612	None	None	None	None
m54284U_191213_120042/148768385/ccs	PacBio_Hippocampus_Rep2	mm10_ERCC_SIRV	chr9	40801226	40805196	+	9	2148	27474	71626	ENSMUSG00000015656.17	ENSMUST00000015800.15	Hspa8	Hspa8-201	Known	Known	None	0.25	None	None	None	None
m54284U_191212_053548/51775034/ccs	PacBio_Hippocampus_Rep1	mm10_ERCC_SIRV	chr17	25273400	25260511	-	7	2485	46695	121090	ENSMUSG00000015120.15	ENSMUST00000174031.7	Ube2i	Ube2i-213	Known	Known	None	0.05000000074505806	None	None	None	None
m54284U_191107_221739/179635463/ccs	PacBio_Cortex_Rep1	mm10_ERCC_SIRV	chr5	31193302	31198898	+	15	1941	13554	35356	ENSMUSG00000029146.14	ENSMUST00000031029.14	Snx17	Snx17-201	Known	Known	None	0.10000000149011612	None	None	None	None
m54284U_191212_053548/137890309/ccs	PacBio_Hippocampus_Rep1	mm10_ERCC_SIRV	chr15	54920124	54839281	-	25	2837	43254	111083	ENSMUSG00000022425.16	ENSMUST00000041591.15	Enpp2	Enpp2-201	Known	Known	None	0.75	None	None	None	None
m54284U_191212_053548/6555231/ccs	PacBio_Hippocampus_Rep1	mm10_ERCC_SIRV	chr7	19699051	19696271	-	4	1109	20196	52686	ENSMUSG00000002985.16	ENSMUST00000174064.8	Apoe	Apoe-206	Known	Known	None	0.15000000596046448	None	None	None	None
m54284U_191107_221739/1048709/ccs	PacBio_Cortex_Rep1	mm10_ERCC_SIRV	chrX	56374803	56377797	+	2	2174	52055	135930	ENSMUSG00000054850.4	ENSMUST00000068106.4	Smim10l2a	Smim10l2a-201	Known	Known	None	0.20000000298023224	None	None	None	None
m54284U_191107_221739/161876534/ccs	PacBio_Cortex_Rep1	mm10_ERCC_SIRV	chr3	75557540	75642353	+	9	2956	8275	21600	ENSMUSG00000027834.15	ENSMUST00000029423.8	Serpini1	Serpini1-201	Known	Known	None	0.30000001192092896	None	None	None	None
m54284U_191213_120042/155060664/ccs	PacBio_Hippocampus_Rep2	mm10_ERCC_SIRV	chr9	40801226	40805199	+	9	2151	27474	71626	ENSMUSG00000015656.17	ENSMUST00000015800.15	Hspa8	Hspa8-201	Known	Known	None	0.25	None	None	None	None
m54284U_191107_221739/19202156/ccs	PacBio_Cortex_Rep1	mm10_ERCC_SIRV	chr11	32057778	32059205	+	1	1428	32581	212329	ENSMUSG00000020297.10	ENCODEMT000212329	Nsg2	ENCODEMT000212329	Known	ISM	None	0.10000000149011612	None	None	None	None
m54284U_191213_120042/173345331/ccs	PacBio_Hippocampus_Rep2	mm10_ERCC_SIRV	chr19	9135624	9111279	-	7	2772	50195	131594	ENSMUSG00000024654.8	ENSMUST00000049948.5	Asrgl1	Asrgl1-201	Known	Known	None	0.05000000074505806	None	None	None	None
m54284U_191212_053548/138021533/ccs	PacBio_Hippocampus_Rep1	mm10_ERCC_SIRV	chr15	54920122	54839281	-	25	2835	43254	111083	ENSMUSG00000022425.16	ENSMUST00000041591.15	Enpp2	Enpp2-201	Known	Known	None	0.75	None	None	None	None
m54284U_191213_120042/74189294/ccs	PacBio_Hippocampus_Rep2	mm10_ERCC_SIRV	chr6	48395658	48416542	+	18	3620	17024	44850	ENSMUSG00000042810.14	ENSMUST00000114571.7	Krba1	Krba1-203	Known	Known	None	0.05000000074505806	None	None	None	None
m54284U_191107_221739/19204258/ccs	PacBio_Cortex_Rep1	mm10_ERCC_SIRV	chr11	32057778	32059204	+	1	1427	32581	212329	ENSMUSG00000020297.10	ENCODEMT000212329	Nsg2	ENCODEMT000212329	Known	ISM	None	0.10000000149011612	None	None	None	None
m54284U_191212_053548/51971982/ccs	PacBio_Hippocampus_Rep1	mm10_ERCC_SIRV	chr17	25273396	25260511	-	7	2481	46695	121090	ENSMUSG00000015120.15	ENSMUST00000174031.7	Ube2i	Ube2i-213	Known	Known	None	0.05000000074505806	None	None	None	None
m54284U_191107_221739/16254044/ccs	PacBio_Cortex_Rep1	mm10_ERCC_SIRV	chrX	56374803	56377800	+	2	2177	52055	135930	ENSMUSG00000054850.4	ENSMUST00000068106.4	Smim10l2a	Smim10l2a-201	Known	Known	None	0.10000000149011612	None	None	None	None
m54284U_191212_053548/7013038/ccs	PacBio_Hippocampus_Rep1	mm10_ERCC_SIRV	chr7	19699051	19696271	-	4	1109	20196	52686	ENSMUSG00000002985.16	ENSMUST00000174064.8	Apoe	Apoe-206	Known	Known	None	0.15000000596046448	None	None	None	None
m54284U_191109_043049/49088821/ccs	PacBio_Cortex_Rep2	mm10_ERCC_SIRV	chr5	31193302	31198898	+	15	1941	13554	35356	ENSMUSG00000029146.14	ENSMUST00000031029.14	Snx17	Snx17-201	Known	Known	None	0.10000000149011612	None	None	None	None
m54284U_191107_221739/9636378/ccs	PacBio_Cortex_Rep1	mm10_ERCC_SIRV	chr1	58393128	58406547	+	12	2828	885	2019	ENSMUSG00000051223.14	ENSMUST00000050552.14	Bzw1	Bzw1-201	Known	Known	None	0.30000001192092896	None	None	None	None
m54284U_191213_120042/157682319/ccs	PacBio_Hippocampus_Rep2	mm10_ERCC_SIRV	chr9	40801226	40805199	+	9	2151	27474	71626	ENSMUSG00000015656.17	ENSMUST00000015800.15	Hspa8	Hspa8-201	Known	Known	None	0.25	None	None	None	None
m54284U_191107_221739/164169659/ccs	PacBio_Cortex_Rep1	mm10_ERCC_SIRV	chr3	75557540	75642353	+	9	2956	8275	21600	ENSMUSG00000027834.15	ENSMUST00000029423.8	Serpini1	Serpini1-201	Known	Known	None	0.30000001192092896	None	None	None	None
m54284U_191212_053548/138086286/ccs	PacBio_Hippocampus_Rep1	mm10_ERCC_SIRV	chr15	54920092	54839281	-	26	2887	43254	111085	ENSMUSG00000022425.16	ENSMUST00000167541.2	Enpp2	Enpp2-202	Known	Known	None	0.75	None	None	None	None
m54284U_191107_221739/21103871/ccs	PacBio_Cortex_Rep1	mm10_ERCC_SIRV	chr11	32057778	32059202	+	1	1425	32581	212329	ENSMUSG00000020297.10	ENCODEMT000212329	Nsg2	ENCODEMT000212329	Known	ISM	None	0.10000000149011612	None	None	None	None
m54284U_191109_043049/68067/ccs	PacBio_Cortex_Rep2	mm10_ERCC_SIRV	chr6	48395797	48416903	+	17	3840	17024	212338	ENSMUSG00000042810.14	ENCODEMT000212338	Krba1	ENCODEMT000212338	Known	NIC	None	0.20000000298023224	None	None	None	None
m54284U_191107_221739/169738824/ccs	PacBio_Cortex_Rep1	mm10_ERCC_SIRV	chr3	75557540	75642350	+	9	2947	8275	212412	ENSMUSG00000027834.15	ENCODEMT000212412	Serpini1	ENCODEMT000212412	Known	NNC	None	0.20000000298023224	None	None	None	None
m54284U_191213_120042/57475842/ccs	PacBio_Hippocampus_Rep2	mm10_ERCC_SIRV	chr19	9135596	9111282	-	7	2741	50195	131594	ENSMUSG00000024654.8	ENSMUST00000049948.5	Asrgl1	Asrgl1-201	Known	Known	None	0.05000000074505806	None	None	None	None
m54284U_191212_053548/52756541/ccs	PacBio_Hippocampus_Rep1	mm10_ERCC_SIRV	chr17	25273392	25260511	-	7	2477	46695	121090	ENSMUSG00000015120.15	ENSMUST00000174031.7	Ube2i	Ube2i-213	Known	Known	None	0.05000000074505806	None	None	None	None
m54284U_191107_221739/23724950/ccs	PacBio_Cortex_Rep1	mm10_ERCC_SIRV	chr11	32057778	32059203	+	1	1426	32581	212329	ENSMUSG00000020297.10	ENCODEMT000212329	Nsg2	ENCODEMT000212329	Known	ISM	None	0.10000000149011612	None	None	None	None
m54284U_191109_043049/79299358/ccs	PacBio_Cortex_Rep2	mm10_ERCC_SIRV	chr13	48142075	48146499	+	1	4425	62198	212413	ENCODEMG000062198	ENCODEMT000212413	ENCODEMG000062198	ENCODEMT000212413	Antisense	Antisense	None	0.800000011920929	None	None	None	None
m54284U_191213_120042/169019121/ccs	PacBio_Hippocampus_Rep2	mm10_ERCC_SIRV	chr9	40801226	40805199	+	9	2151	27474	71626	ENSMUSG00000015656.17	ENSMUST00000015800.15	Hspa8	Hspa8-201	Known	Known	None	0.25	None	None	None	None
m54284U_191107_221739/21169335/ccs	PacBio_Cortex_Rep1	mm10_ERCC_SIRV	chrX	56374803	56377800	+	2	2177	52055	135930	ENSMUSG00000054850.4	ENSMUST00000068106.4	Smim10l2a	Smim10l2a-201	Known	Known	None	0.10000000149011612	None	None	None	None
m54284U_191212_053548/7079984/ccs	PacBio_Hippocampus_Rep1	mm10_ERCC_SIRV	chr7	19699049	19696271	-	4	1107	20196	52686	ENSMUSG00000002985.16	ENSMUST00000174064.8	Apoe	Apoe-206	Known	Known	None	0.15000000596046448	None	None	None	None
m54284U_191107_221739/24380045/ccs	PacBio_Cortex_Rep1	mm10_ERCC_SIRV	chr11	32057778	32059207	+	1	1430	32581	212329	ENSMUSG00000020297.10	ENCODEMT000212329	Nsg2	ENCODEMT000212329	Known	ISM	None	0.10000000149011612	None	None	None	None
m54284U_191109_043049/104139521/ccs	PacBio_Cortex_Rep2	mm10_ERCC_SIRV	chr5	31193302	31198899	+	15	1942	13554	35356	ENSMUSG00000029146.14	ENSMUST00000031029.14	Snx17	Snx17-201	Known	Known	None	0.10000000149011612	None	None	None	None
m54284U_191212_053548/138150054/ccs	PacBio_Hippocampus_Rep1	mm10_ERCC_SIRV	chr15	54920016	54839281	-	25	2729	43254	111083	ENSMUSG00000022425.16	ENSMUST00000041591.15	Enpp2	Enpp2-201	Known	Known	None	0.75	None	None	None	None
m54284U_191107_221739/15075323/ccs	PacBio_Cortex_Rep1	mm10_ERCC_SIRV	chr1	58393128	58405472	+	12	1765	885	2019	ENSMUSG00000051223.14	ENSMUST00000050552.14	Bzw1	Bzw1-201	Known	Known	None	0.4000000059604645	None	None	None	None
m54284U_191212_053548/25234179/ccs	PacBio_Hippocampus_Rep1	mm10_ERCC_SIRV	chr6	48395659	48416540	+	17	3406	17024	212384	ENSMUSG00000042810.14	ENCODEMT000212384	Krba1	ENCODEMT000212384	Known	NIC	None	0.10000000149011612	None	None	None	None
m54284U_191213_120042/107677612/ccs	PacBio_Hippocampus_Rep2	mm10_ERCC_SIRV	chr19	9135587	9111285	-	7	2729	50195	131594	ENSMUSG00000024654.8	ENSMUST00000049948.5	Asrgl1	Asrgl1-201	Known	Known	None	0.05000000074505806	None	None	None	None
m54284U_191212_053548/52887997/ccs	PacBio_Hippocampus_Rep1	mm10_ERCC_SIRV	chr17	25273410	25260511	-	7	2495	46695	121090	ENSMUSG00000015120.15	ENSMUST00000174031.7	Ube2i	Ube2i-213	Known	Known	None	0.05000000074505806	None	None	None	None
m54284U_191107_221739/44041461/ccs	PacBio_Cortex_Rep1	mm10_ERCC_SIRV	chrX	56374803	56376148	+	2	525	52055	135930	ENSMUSG00000054850.4	ENSMUST00000068106.4	Smim10l2a	Smim10l2a-201	Known	Known	None	0.6499999761581421	None	None	None	None
m54284U_191213_120042/169083285/ccs	PacBio_Hippocampus_Rep2	mm10_ERCC_SIRV	chr9	40801226	40805194	+	9	2146	27474	71626	ENSMUSG00000015656.17	ENSMUST00000015800.15	Hspa8	Hspa8-201	Known	Known	None	0.25	None	None	None	None
m54284U_191107_221739/25626341/ccs	PacBio_Cortex_Rep1	mm10_ERCC_SIRV	chr11	32057778	32059202	+	1	1432	32581	212329	ENSMUSG00000020297.10	ENCODEMT000212329	Nsg2	ENCODEMT000212329	Known	ISM	None	0.10000000149011612	None	None	None	None
m54284U_191212_053548/34210231/ccs	PacBio_Hippocampus_Rep1	mm10_ERCC_SIRV	chr6	48395659	48416898	+	18	3972	17024	212414	ENSMUSG00000042810.14	ENCODEMT000212414	Krba1	ENCODEMT000212414	Known	NIC	None	0.30000001192092896	None	None	None	None
m54284U_191213_120042/109903882/ccs	PacBio_Hippocampus_Rep2	mm10_ERCC_SIRV	chr19	9135614	9111285	-	7	2756	50195	131594	ENSMUSG00000024654.8	ENSMUST00000049948.5	Asrgl1	Asrgl1-201	Known	Known	None	0.05000000074505806	None	None	None	None
m54284U_191109_043049/119931996/ccs	PacBio_Cortex_Rep2	mm10_ERCC_SIRV	chr5	31193302	31198899	+	15	1942	13554	35356	ENSMUSG00000029146.14	ENSMUST00000031029.14	Snx17	Snx17-201	Known	Known	None	0.10000000149011612	None	None	None	None
m54284U_191107_221739/15533658/ccs	PacBio_Cortex_Rep1	mm10_ERCC_SIRV	chr1	58393128	58406548	+	12	2841	885	2019	ENSMUSG00000051223.14	ENSMUST00000050552.14	Bzw1	Bzw1-201	Known	Known	None	0.30000001192092896	None	None	None	None
m54284U_191212_053548/138152529/ccs	PacBio_Hippocampus_Rep1	mm10_ERCC_SIRV	chr15	54920124	54839281	-	25	2837	43254	111083	ENSMUSG00000022425.16	ENSMUST00000041591.15	Enpp2	Enpp2-201	Known	Known	None	0.75	None	None	None	None
m54284U_191107_221739/25690209/ccs	PacBio_Cortex_Rep1	mm10_ERCC_SIRV	chr11	32057778	32059201	+	1	1424	32581	212329	ENSMUSG00000020297.10	ENCODEMT000212329	Nsg2	ENCODEMT000212329	Known	ISM	None	0.10000000149011612	None	None	None	None
m54284U_191212_053548/7538669/ccs	PacBio_Hippocampus_Rep1	mm10_ERCC_SIRV	chr7	19699051	19696271	-	4	1109	20196	52686	ENSMUSG00000002985.16	ENSMUST00000174064.8	Apoe	Apoe-206	Known	Known	None	0.15000000596046448	None	None	None	None
m54284U_191212_053548/53018829/ccs	PacBio_Hippocampus_Rep1	mm10_ERCC_SIRV	chr17	25273397	25260511	-	7	2482	46695	121090	ENSMUSG00000015120.15	ENSMUST00000174031.7	Ube2i	Ube2i-213	Known	Known	None	0.05000000074505806	None	None	None	None
m54284U_191107_221739/171835813/ccs	PacBio_Cortex_Rep1	mm10_ERCC_SIRV	chr3	75557540	75642387	+	9	2990	8275	21600	ENSMUSG00000027834.15	ENSMUST00000029423.8	Serpini1	Serpini1-201	Known	Known	None	0.6000000238418579	None	None	None	None
m54284U_191107_221739/75105190/ccs	PacBio_Cortex_Rep1	mm10_ERCC_SIRV	chrX	56374803	56377794	+	2	2171	52055	135930	ENSMUSG00000054850.4	ENSMUST00000068106.4	Smim10l2a	Smim10l2a-201	Known	Known	None	0.20000000298023224	None	None	None	None
m54284U_191213_120042/173475226/ccs	PacBio_Hippocampus_Rep2	mm10_ERCC_SIRV	chr9	40801226	40805199	+	9	2151	27474	71626	ENSMUSG00000015656.17	ENSMUST00000015800.15	Hspa8	Hspa8-201	Known	Known	None	0.25	None	None	None	None
m54284U_191107_221739/27200124/ccs	PacBio_Cortex_Rep1	mm10_ERCC_SIRV	chr11	32057778	32059202	+	1	1425	32581	212329	ENSMUSG00000020297.10	ENCODEMT000212329	Nsg2	ENCODEMT000212329	Known	ISM	None	0.10000000149011612	None	None	None	None
m54284U_191109_043049/171114911/ccs	PacBio_Cortex_Rep2	mm10_ERCC_SIRV	chr5	31193302	31198899	+	15	1942	13554	35356	ENSMUSG00000029146.14	ENSMUST00000031029.14	Snx17	Snx17-201	Known	Known	None	0.10000000149011612	None	None	None	None
m54284U_191107_221739/27525821/ccs	PacBio_Cortex_Rep1	mm10_ERCC_SIRV	chr11	32057778	32059175	+	1	1398	32581	212329	ENSMUSG00000020297.10	ENCODEMT000212329	Nsg2	ENCODEMT000212329	Known	ISM	None	0.75	None	None	None	None
m54284U_191107_221739/122291035/ccs	PacBio_Cortex_Rep1	mm10_ERCC_SIRV	chr13	48159036	48161321	+	1	2286	62199	212415	ENCODEMG000062199	ENCODEMT000212415	ENCODEMG000062199	ENCODEMT000212415	Antisense	Antisense	None	0.800000011920929	None	None	None	None
m54284U_191107_221739/17630949/ccs	PacBio_Cortex_Rep1	mm10_ERCC_SIRV	chr1	58393128	58407352	+	12	3645	885	2019	ENSMUSG00000051223.14	ENSMUST00000050552.14	Bzw1	Bzw1-201	Known	Known	None	0.10000000149011612	None	None	None	None
m54284U_191213_120042/110299895/ccs	PacBio_Hippocampus_Rep2	mm10_ERCC_SIRV	chr19	9135559	9111285	-	7	2701	50195	131594	ENSMUSG00000024654.8	ENSMUST00000049948.5	Asrgl1	Asrgl1-201	Known	Known	None	0.05000000074505806	None	None	None	None
m54284U_191107_221739/138283558/ccs	PacBio_Cortex_Rep1	mm10_ERCC_SIRV	chrX	56374803	56377797	+	2	2174	52055	135930	ENSMUSG00000054850.4	ENSMUST00000068106.4	Smim10l2a	Smim10l2a-201	Known	Known	None	0.20000000298023224	None	None	None	None
m54284U_191107_221739/27788348/ccs	PacBio_Cortex_Rep1	mm10_ERCC_SIRV	chr11	32057778	32059204	+	1	1427	32581	212329	ENSMUSG00000020297.10	ENCODEMT000212329	Nsg2	ENCODEMT000212329	Known	ISM	None	0.10000000149011612	None	None	None	None
m54284U_191212_053548/158729179/ccs	PacBio_Hippocampus_Rep1	mm10_ERCC_SIRV	chr6	48395659	48416539	+	18	3578	17024	212416	ENSMUSG00000042810.14	ENCODEMT000212416	Krba1	ENCODEMT000212416	Known	NIC	None	0.10000000149011612	None	None	None	None
m54284U_191212_053548/53283262/ccs	PacBio_Hippocampus_Rep1	mm10_ERCC_SIRV	chr17	25273375	25260511	-	7	2460	46695	121090	ENSMUSG00000015120.15	ENSMUST00000174031.7	Ube2i	Ube2i-213	Known	Known	None	0.05000000074505806	None	None	None	None
m54284U_191212_053548/138216696/ccs	PacBio_Hippocampus_Rep1	mm10_ERCC_SIRV	chr15	54920113	54839281	-	25	2825	43254	206103	ENSMUSG00000022425.16	ENCODEMT000206103	Enpp2	ENCODEMT000206103	Known	NIC	None	0.75	None	None	None	None
m54284U_191212_053548/7800728/ccs	PacBio_Hippocampus_Rep1	mm10_ERCC_SIRV	chr7	19699051	19696271	-	4	1109	20196	52686	ENSMUSG00000002985.16	ENSMUST00000174064.8	Apoe	Apoe-206	Known	Known	None	0.15000000596046448	None	None	None	None
m54284U_191213_120042/173803479/ccs	PacBio_Hippocampus_Rep2	mm10_ERCC_SIRV	chr9	40801226	40805199	+	9	2151	27474	71626	ENSMUSG00000015656.17	ENSMUST00000015800.15	Hspa8	Hspa8-201	Known	Known	None	0.25	None	None	None	None
m54284U_191107_221739/31131773/ccs	PacBio_Cortex_Rep1	mm10_ERCC_SIRV	chr11	32057778	32059175	+	1	1398	32581	212329	ENSMUSG00000020297.10	ENCODEMT000212329	Nsg2	ENCODEMT000212329	Known	ISM	None	0.75	None	None	None	None
m54284U_191212_053548/47909231/ccs	PacBio_Hippocampus_Rep1	mm10_ERCC_SIRV	chr5	31193302	31199063	+	15	2106	13554	35356	ENSMUSG00000029146.14	ENSMUST00000031029.14	Snx17	Snx17-201	Known	Known	None	0.15000000596046448	None	None	None	None
m54284U_191107_221739/172229485/ccs	PacBio_Cortex_Rep1	mm10_ERCC_SIRV	chr3	75557540	75642348	+	9	2951	8275	21600	ENSMUSG00000027834.15	ENSMUST00000029423.8	Serpini1	Serpini1-201	Known	Known	None	0.20000000298023224	None	None	None	None
m54284U_191109_043049/24576256/ccs	PacBio_Cortex_Rep2	mm10_ERCC_SIRV	chr19	9135573	9111286	-	7	2714	50195	131594	ENSMUSG00000024654.8	ENSMUST00000049948.5	Asrgl1	Asrgl1-201	Known	Known	None	0.05000000074505806	None	None	None	None
m54284U_191107_221739/158926184/ccs	PacBio_Cortex_Rep1	mm10_ERCC_SIRV	chrX	56374803	56377771	+	2	2148	52055	135930	ENSMUSG00000054850.4	ENSMUST00000068106.4	Smim10l2a	Smim10l2a-201	Known	Known	None	0.550000011920929	None	None	None	None
m54284U_191212_053548/53480225/ccs	PacBio_Hippocampus_Rep1	mm10_ERCC_SIRV	chr17	25273396	25260511	-	7	2481	46695	121090	ENSMUSG00000015120.15	ENSMUST00000174031.7	Ube2i	Ube2i-213	Known	Known	None	0.05000000074505806	None	None	None	None
m54284U_191109_043049/1573455/ccs	PacBio_Cortex_Rep2	mm10_ERCC_SIRV	chr3	75557540	75642406	+	9	3045	8275	212417	ENSMUSG00000027834.15	ENCODEMT000212417	Serpini1	ENCODEMT000212417	Known	NNC	None	0.30000001192092896	None	None	None	None
m54284U_191212_053548/138216870/ccs	PacBio_Hippocampus_Rep1	mm10_ERCC_SIRV	chr15	54920009	54839281	-	26	2797	43254	111085	ENSMUSG00000022425.16	ENSMUST00000167541.2	Enpp2	Enpp2-202	Known	Known	None	0.75	None	None	None	None
m54284U_191107_221739/10159444/ccs	PacBio_Cortex_Rep1	mm10_ERCC_SIRV	chr9	40801227	40805199	+	9	2150	27474	71626	ENSMUSG00000015656.17	ENSMUST00000015800.15	Hspa8	Hspa8-201	Known	Known	None	0.25	None	None	None	None
m54284U_191107_221739/33098280/ccs	PacBio_Cortex_Rep1	mm10_ERCC_SIRV	chr11	32057778	32059202	+	1	1425	32581	212329	ENSMUSG00000020297.10	ENCODEMT000212329	Nsg2	ENCODEMT000212329	Known	ISM	None	0.10000000149011612	None	None	None	None
m54284U_191107_221739/20316644/ccs	PacBio_Cortex_Rep1	mm10_ERCC_SIRV	chr1	58393128	58406548	+	12	2841	885	2019	ENSMUSG00000051223.14	ENSMUST00000050552.14	Bzw1	Bzw1-201	Known	Known	None	0.30000001192092896	None	None	None	None
m54284U_191212_053548/143132717/ccs	PacBio_Hippocampus_Rep1	mm10_ERCC_SIRV	chr13	48159156	48161318	+	1	2163	62199	212415	ENCODEMG000062199	ENCODEMT000212415	ENCODEMG000062199	ENCODEMT000212415	Antisense	Antisense	None	0.699999988079071	None	None	None	None
m54284U_191212_053548/7931264/ccs	PacBio_Hippocampus_Rep1	mm10_ERCC_SIRV	chr7	19699051	19696271	-	4	1109	20196	52686	ENSMUSG00000002985.16	ENSMUST00000174064.8	Apoe	Apoe-206	Known	Known	None	0.15000000596046448	None	None	None	None
m54284U_191213_120042/47449746/ccs	PacBio_Hippocampus_Rep2	mm10_ERCC_SIRV	chr6	48395659	48416899	+	18	3976	17024	44850	ENSMUSG00000042810.14	ENSMUST00000114571.7	Krba1	Krba1-203	Known	Known	None	0.30000001192092896	None	None	None	None
m54284U_191107_221739/33622868/ccs	PacBio_Cortex_Rep1	mm10_ERCC_SIRV	chr11	32057778	32059204	+	1	1427	32581	212329	ENSMUSG00000020297.10	ENCODEMT000212329	Nsg2	ENCODEMT000212329	Known	ISM	None	0.10000000149011612	None	None	None	None
m54284U_191107_221739/37160346/ccs	PacBio_Cortex_Rep1	mm10_ERCC_SIRV	chr19	9135607	9111287	-	7	2747	50195	131594	ENSMUSG00000024654.8	ENSMUST00000049948.5	Asrgl1	Asrgl1-201	Known	Known	None	0.05000000074505806	None	None	None	None
m54284U_191213_120042/158139499/ccs	PacBio_Hippocampus_Rep2	mm10_ERCC_SIRV	chr13	48159210	48161325	+	1	2116	62199	212415	ENCODEMG000062199	ENCODEMT000212415	ENCODEMG000062199	ENCODEMT000212415	Antisense	Antisense	None	0.949999988079071	None	None	None	None
m54284U_191212_053548/63112392/ccs	PacBio_Hippocampus_Rep1	mm10_ERCC_SIRV	chr5	31193302	31198899	+	15	1942	13554	35356	ENSMUSG00000029146.14	ENSMUST00000031029.14	Snx17	Snx17-201	Known	Known	None	0.10000000149011612	None	None	None	None
m54284U_191107_221739/46401652/ccs	PacBio_Cortex_Rep1	mm10_ERCC_SIRV	chr9	40801227	40805196	+	9	2147	27474	71626	ENSMUSG00000015656.17	ENSMUST00000015800.15	Hspa8	Hspa8-201	Known	Known	None	0.25	None	None	None	None
m54284U_191212_053548/53938269/ccs	PacBio_Hippocampus_Rep1	mm10_ERCC_SIRV	chr17	25273393	25260511	-	7	2478	46695	121090	ENSMUSG00000015120.15	ENSMUST00000174031.7	Ube2i	Ube2i-213	Known	Known	None	0.05000000074505806	None	None	None	None
m54284U_191109_043049/57149802/ccs	PacBio_Cortex_Rep2	mm10_ERCC_SIRV	chrX	56374803	56377796	+	2	2173	52055	135930	ENSMUSG00000054850.4	ENSMUST00000068106.4	Smim10l2a	Smim10l2a-201	Known	Known	None	0.20000000298023224	None	None	None	None
m54284U_191109_043049/57215363/ccs	PacBio_Cortex_Rep2	mm10_ERCC_SIRV	chr13	48159280	48161325	+	1	2046	62199	212415	ENCODEMG000062199	ENCODEMT000212415	ENCODEMG000062199	ENCODEMT000212415	Antisense	Antisense	None	0.949999988079071	None	None	None	None
m54284U_191212_053548/138281104/ccs	PacBio_Hippocampus_Rep1	mm10_ERCC_SIRV	chr15	54920111	54839281	-	25	2824	43254	111083	ENSMUSG00000022425.16	ENSMUST00000041591.15	Enpp2	Enpp2-201	Known	Known	None	0.75	None	None	None	None
m54284U_191107_221739/34734146/ccs	PacBio_Cortex_Rep1	mm10_ERCC_SIRV	chr11	32057778	32059205	+	1	1428	32581	212329	ENSMUSG00000020297.10	ENCODEMT000212329	Nsg2	ENCODEMT000212329	Known	ISM	None	0.10000000149011612	None	None	None	None
m54284U_191107_221739/1573314/ccs	PacBio_Cortex_Rep1	mm10_ERCC_SIRV	chr19	9113164	9111226	-	1	1877	50195	212139	ENSMUSG00000024654.8	ENCODEMT000212139	Asrgl1	ENCODEMT000212139	Known	Genomic	None	0.05000000074505806	None	None	None	None
m54284U_191107_221739/26018533/ccs	PacBio_Cortex_Rep1	mm10_ERCC_SIRV	chr1	58393128	58407348	+	12	3641	885	2019	ENSMUSG00000051223.14	ENSMUST00000050552.14	Bzw1	Bzw1-201	Known	Known	None	0.20000000298023224	None	None	None	None
m54284U_191213_120042/90243890/ccs	PacBio_Hippocampus_Rep2	mm10_ERCC_SIRV	chr6	48395659	48416903	+	18	3967	17024	44856	ENSMUSG00000042810.14	ENSMUST00000114572.8	Krba1	Krba1-204	Known	Known	None	0.20000000298023224	None	None	None	None
m54284U_191109_043049/11405754/ccs	PacBio_Cortex_Rep2	mm10_ERCC_SIRV	chr3	75557540	75642346	+	9	2949	8275	21600	ENSMUSG00000027834.15	ENSMUST00000029423.8	Serpini1	Serpini1-201	Known	Known	None	0.30000001192092896	None	None	None	None
m54284U_191212_053548/53938330/ccs	PacBio_Hippocampus_Rep1	mm10_ERCC_SIRV	chr17	25273397	25260511	-	7	2482	46695	121090	ENSMUSG00000015120.15	ENSMUST00000174031.7	Ube2i	Ube2i-213	Known	Known	None	0.05000000074505806	None	None	None	None
m54284U_191107_221739/34800218/ccs	PacBio_Cortex_Rep1	mm10_ERCC_SIRV	chr11	32057778	32059172	+	1	1395	32581	212329	ENSMUSG00000020297.10	ENCODEMT000212329	Nsg2	ENCODEMT000212329	Known	ISM	None	0.75	None	None	None	None
m54284U_191212_053548/8127782/ccs	PacBio_Hippocampus_Rep1	mm10_ERCC_SIRV	chr7	19699052	19696271	-	4	1110	20196	52686	ENSMUSG00000002985.16	ENSMUST00000174064.8	Apoe	Apoe-206	Known	Known	None	0.15000000596046448	None	None	None	None
m54284U_191107_221739/53282494/ccs	PacBio_Cortex_Rep1	mm10_ERCC_SIRV	chr9	40801227	40805199	+	9	2150	27474	71626	ENSMUSG00000015656.17	ENSMUST00000015800.15	Hspa8	Hspa8-201	Known	Known	None	0.25	None	None	None	None
m54284U_191109_043049/58001163/ccs	PacBio_Cortex_Rep2	mm10_ERCC_SIRV	chrX	56374803	56377800	+	2	2177	52055	135930	ENSMUSG00000054850.4	ENSMUST00000068106.4	Smim10l2a	Smim10l2a-201	Known	Known	None	0.10000000149011612	None	None	None	None
m54284U_191212_053548/138281309/ccs	PacBio_Hippocampus_Rep1	mm10_ERCC_SIRV	chr15	54920018	54839281	-	25	2731	43254	111083	ENSMUSG00000022425.16	ENSMUST00000041591.15	Enpp2	Enpp2-201	Known	Known	None	0.75	None	None	None	None
m54284U_191213_120042/14681689/ccs	PacBio_Hippocampus_Rep2	mm10_ERCC_SIRV	chr19	9135563	9111288	-	7	2702	50195	131594	ENSMUSG00000024654.8	ENSMUST00000049948.5	Asrgl1	Asrgl1-201	Known	Known	None	0.05000000074505806	None	None	None	None
m54284U_191107_221739/34931197/ccs	PacBio_Cortex_Rep1	mm10_ERCC_SIRV	chr11	32057778	32059202	+	1	1425	32581	212329	ENSMUSG00000020297.10	ENCODEMT000212329	Nsg2	ENCODEMT000212329	Known	ISM	None	0.10000000149011612	None	None	None	None
m54284U_191212_053548/69402718/ccs	PacBio_Hippocampus_Rep1	mm10_ERCC_SIRV	chr5	31193302	31198897	+	15	1940	13554	35356	ENSMUSG00000029146.14	ENSMUST00000031029.14	Snx17	Snx17-201	Known	Known	None	0.10000000149011612	None	None	None	None
m54284U_191213_120042/91491106/ccs	PacBio_Hippocampus_Rep2	mm10_ERCC_SIRV	chr6	48395659	48416902	+	18	3966	17024	44856	ENSMUSG00000042810.14	ENSMUST00000114572.8	Krba1	Krba1-204	Known	Known	None	0.20000000298023224	None	None	None	None
m54284U_191212_053548/54986783/ccs	PacBio_Hippocampus_Rep1	mm10_ERCC_SIRV	chr13	48166794	48168565	+	1	1772	62200	212418	ENCODEMG000062200	ENCODEMT000212418	ENCODEMG000062200	ENCODEMT000212418	Antisense	Antisense	None	0.30000001192092896	None	None	None	None
m54284U_191107_221739/26084589/ccs	PacBio_Cortex_Rep1	mm10_ERCC_SIRV	chr1	58393128	58406450	+	12	2743	885	2019	ENSMUSG00000051223.14	ENSMUST00000050552.14	Bzw1	Bzw1-201	Known	Known	None	0.3499999940395355	None	None	None	None
m54284U_191212_053548/54134053/ccs	PacBio_Hippocampus_Rep1	mm10_ERCC_SIRV	chr17	25273392	25260511	-	7	2477	46695	121090	ENSMUSG00000015120.15	ENSMUST00000174031.7	Ube2i	Ube2i-213	Known	Known	None	0.05000000074505806	None	None	None	None
m54284U_191109_043049/12846041/ccs	PacBio_Cortex_Rep2	mm10_ERCC_SIRV	chr3	75557540	75642346	+	9	2949	8275	21600	ENSMUSG00000027834.15	ENSMUST00000029423.8	Serpini1	Serpini1-201	Known	Known	None	0.30000001192092896	None	None	None	None
m54284U_191107_221739/74384035/ccs	PacBio_Cortex_Rep1	mm10_ERCC_SIRV	chr9	40801227	40805199	+	9	2150	27474	71626	ENSMUSG00000015656.17	ENSMUST00000015800.15	Hspa8	Hspa8-201	Known	Known	None	0.25	None	None	None	None
m54284U_191107_221739/35064290/ccs	PacBio_Cortex_Rep1	mm10_ERCC_SIRV	chr11	32057778	32059202	+	1	1425	32581	212329	ENSMUSG00000020297.10	ENCODEMT000212329	Nsg2	ENCODEMT000212329	Known	ISM	None	0.10000000149011612	None	None	None	None
m54284U_191213_120042/174653482/ccs	PacBio_Hippocampus_Rep2	mm10_ERCC_SIRV	chrX	56374803	56377795	+	2	2172	52055	135930	ENSMUSG00000054850.4	ENSMUST00000068106.4	Smim10l2a	Smim10l2a-201	Known	Known	None	0.20000000298023224	None	None	None	None
m54284U_191212_053548/138282873/ccs	PacBio_Hippocampus_Rep1	mm10_ERCC_SIRV	chr15	54920124	54839281	-	26	2912	43254	111085	ENSMUSG00000022425.16	ENSMUST00000167541.2	Enpp2	Enpp2-202	Known	Known	None	0.75	None	None	None	None
m54284U_191212_053548/8259446/ccs	PacBio_Hippocampus_Rep1	mm10_ERCC_SIRV	chr7	19699051	19696271	-	4	1109	20196	52686	ENSMUSG00000002985.16	ENSMUST00000174064.8	Apoe	Apoe-206	Known	Known	None	0.15000000596046448	None	None	None	None
m54284U_191107_221739/61015441/ccs	PacBio_Cortex_Rep1	mm10_ERCC_SIRV	chr19	9135559	9111289	-	7	2697	50195	131594	ENSMUSG00000024654.8	ENSMUST00000049948.5	Asrgl1	Asrgl1-201	Known	Known	None	0.05000000074505806	None	None	None	None
m54284U_191107_221739/37946658/ccs	PacBio_Cortex_Rep1	mm10_ERCC_SIRV	chr6	48395660	48416897	+	18	3954	17024	212419	ENSMUSG00000042810.14	ENCODEMT000212419	Krba1	ENCODEMT000212419	Known	NIC	None	0.30000001192092896	None	None	None	None
m54284U_191107_221739/35392075/ccs	PacBio_Cortex_Rep1	mm10_ERCC_SIRV	chr11	32057778	32059200	+	1	1423	32581	212329	ENSMUSG00000020297.10	ENCODEMT000212329	Nsg2	ENCODEMT000212329	Known	ISM	None	0.10000000149011612	None	None	None	None
m54284U_191213_120042/101124746/ccs	PacBio_Hippocampus_Rep2	mm10_ERCC_SIRV	chrX	56374804	56377797	+	2	2173	52055	135930	ENSMUSG00000054850.4	ENSMUST00000068106.4	Smim10l2a	Smim10l2a-201	Known	Known	None	0.20000000298023224	None	None	None	None
m54284U_191212_053548/72944340/ccs	PacBio_Hippocampus_Rep1	mm10_ERCC_SIRV	chr5	31193302	31198899	+	15	1942	13554	35356	ENSMUSG00000029146.14	ENSMUST00000031029.14	Snx17	Snx17-201	Known	Known	None	0.10000000149011612	None	None	None	None
m54284U_191107_221739/78186407/ccs	PacBio_Cortex_Rep1	mm10_ERCC_SIRV	chr9	40801227	40805200	+	9	2151	27474	71626	ENSMUSG00000015656.17	ENSMUST00000015800.15	Hspa8	Hspa8-201	Known	Known	None	0.20000000298023224	None	None	None	None
m54284U_191212_053548/54198754/ccs	PacBio_Hippocampus_Rep1	mm10_ERCC_SIRV	chr17	25273393	25260511	-	7	2484	46695	121090	ENSMUSG00000015120.15	ENSMUST00000174031.7	Ube2i	Ube2i-213	Known	Known	None	0.05000000074505806	None	None	None	None
m54284U_191107_221739/35587645/ccs	PacBio_Cortex_Rep1	mm10_ERCC_SIRV	chr11	32057778	32059204	+	1	1427	32581	212329	ENSMUSG00000020297.10	ENCODEMT000212329	Nsg2	ENCODEMT000212329	Known	ISM	None	0.10000000149011612	None	None	None	None
m54284U_191107_221739/26740661/ccs	PacBio_Cortex_Rep1	mm10_ERCC_SIRV	chr1	58393128	58406548	+	12	2841	885	2019	ENSMUSG00000051223.14	ENSMUST00000050552.14	Bzw1	Bzw1-201	Known	Known	None	0.30000001192092896	None	None	None	None
m54284U_191212_053548/138282893/ccs	PacBio_Hippocampus_Rep1	mm10_ERCC_SIRV	chr15	54920016	54839281	-	25	2729	43254	111083	ENSMUSG00000022425.16	ENSMUST00000041591.15	Enpp2	Enpp2-201	Known	Known	None	0.75	None	None	None	None
m54284U_191107_221739/100469418/ccs	PacBio_Cortex_Rep1	mm10_ERCC_SIRV	chr19	9135566	9111289	-	7	2704	50195	131594	ENSMUSG00000024654.8	ENSMUST00000049948.5	Asrgl1	Asrgl1-201	Known	Known	None	0.05000000074505806	None	None	None	None
m54284U_191107_221739/6358891/ccs	PacBio_Cortex_Rep1	mm10_ERCC_SIRV	chrX	56374805	56377800	+	2	2175	52055	135930	ENSMUSG00000054850.4	ENSMUST00000068106.4	Smim10l2a	Smim10l2a-201	Known	Known	None	0.10000000149011612	None	None	None	None
m54284U_191109_043049/15271742/ccs	PacBio_Cortex_Rep2	mm10_ERCC_SIRV	chr3	75557540	75642353	+	9	2956	8275	21600	ENSMUSG00000027834.15	ENSMUST00000029423.8	Serpini1	Serpini1-201	Known	Known	None	0.30000001192092896	None	None	None	None
m54284U_191107_221739/36373525/ccs	PacBio_Cortex_Rep1	mm10_ERCC_SIRV	chr11	32057778	32059203	+	1	1426	32581	212329	ENSMUSG00000020297.10	ENCODEMT000212329	Nsg2	ENCODEMT000212329	Known	ISM	None	0.10000000149011612	None	None	None	None
m54284U_191212_053548/9044340/ccs	PacBio_Hippocampus_Rep1	mm10_ERCC_SIRV	chr7	19699051	19696271	-	4	1109	20196	52686	ENSMUSG00000002985.16	ENSMUST00000174064.8	Apoe	Apoe-206	Known	Known	None	0.15000000596046448	None	None	None	None
m54284U_191212_053548/138283047/ccs	PacBio_Hippocampus_Rep1	mm10_ERCC_SIRV	chr15	54920126	54839281	-	25	2852	43254	206266	ENSMUSG00000022425.16	ENCODEMT000206266	Enpp2	ENCODEMT000206266	Known	NIC	None	0.75	None	None	None	None
m54284U_191212_053548/54330705/ccs	PacBio_Hippocampus_Rep1	mm10_ERCC_SIRV	chr17	25273397	25260511	-	7	2482	46695	121090	ENSMUSG00000015120.15	ENSMUST00000174031.7	Ube2i	Ube2i-213	Known	Known	None	0.05000000074505806	None	None	None	None
m54284U_191212_053548/89196643/ccs	PacBio_Hippocampus_Rep1	mm10_ERCC_SIRV	chr5	31193302	31198898	+	15	1941	13554	35356	ENSMUSG00000029146.14	ENSMUST00000031029.14	Snx17	Snx17-201	Known	Known	None	0.10000000149011612	None	None	None	None
m54284U_191107_221739/85197543/ccs	PacBio_Cortex_Rep1	mm10_ERCC_SIRV	chr9	40801227	40805190	+	9	2141	27474	71626	ENSMUSG00000015656.17	ENSMUST00000015800.15	Hspa8	Hspa8-201	Known	Known	None	0.25	None	None	None	None
m54284U_191107_221739/36635053/ccs	PacBio_Cortex_Rep1	mm10_ERCC_SIRV	chr11	32057778	32059204	+	1	1427	32581	212329	ENSMUSG00000020297.10	ENCODEMT000212329	Nsg2	ENCODEMT000212329	Known	ISM	None	0.10000000149011612	None	None	None	None
m54284U_191107_221739/28182513/ccs	PacBio_Cortex_Rep1	mm10_ERCC_SIRV	chr1	58393128	58406555	+	12	2848	885	2019	ENSMUSG00000051223.14	ENSMUST00000050552.14	Bzw1	Bzw1-201	Known	Known	None	0.20000000298023224	None	None	None	None
m54284U_191109_043049/22347952/ccs	PacBio_Cortex_Rep2	mm10_ERCC_SIRV	chr19	9135588	9111289	-	7	2726	50195	131594	ENSMUSG00000024654.8	ENSMUST00000049948.5	Asrgl1	Asrgl1-201	Known	Known	None	0.05000000074505806	None	None	None	None
m54284U_191107_221739/21367447/ccs	PacBio_Cortex_Rep1	mm10_ERCC_SIRV	chrX	56374805	56377797	+	2	2172	52055	135930	ENSMUSG00000054850.4	ENSMUST00000068106.4	Smim10l2a	Smim10l2a-201	Known	Known	None	0.20000000298023224	None	None	None	None
m54284U_191107_221739/136840283/ccs	PacBio_Cortex_Rep1	mm10_ERCC_SIRV	chr6	48395760	48416901	+	18	3957	17024	212342	ENSMUSG00000042810.14	ENCODEMT000212342	Krba1	ENCODEMT000212342	Known	NIC	None	0.30000001192092896	None	None	None	None
m54284U_191109_043049/22284944/ccs	PacBio_Cortex_Rep2	mm10_ERCC_SIRV	chr3	75557540	75642349	+	9	2952	8275	21600	ENSMUSG00000027834.15	ENSMUST00000029423.8	Serpini1	Serpini1-201	Known	Known	None	0.20000000298023224	None	None	None	None
m54284U_191212_053548/138347919/ccs	PacBio_Hippocampus_Rep1	mm10_ERCC_SIRV	chr15	54920023	54839281	-	26	2811	43254	111085	ENSMUSG00000022425.16	ENSMUST00000167541.2	Enpp2	Enpp2-202	Known	Known	None	0.75	None	None	None	None
m54284U_191107_221739/36766553/ccs	PacBio_Cortex_Rep1	mm10_ERCC_SIRV	chr11	32057778	32059202	+	1	1425	32581	212329	ENSMUSG00000020297.10	ENCODEMT000212329	Nsg2	ENCODEMT000212329	Known	ISM	None	0.10000000149011612	None	None	None	None
m54284U_191107_221739/93390253/ccs	PacBio_Cortex_Rep1	mm10_ERCC_SIRV	chr9	40801227	40805194	+	9	2145	27474	71626	ENSMUSG00000015656.17	ENSMUST00000015800.15	Hspa8	Hspa8-201	Known	Known	None	0.25	None	None	None	None
m54284U_191212_053548/9308451/ccs	PacBio_Hippocampus_Rep1	mm10_ERCC_SIRV	chr7	19699051	19696271	-	4	1109	20196	52686	ENSMUSG00000002985.16	ENSMUST00000174064.8	Apoe	Apoe-206	Known	Known	None	0.15000000596046448	None	None	None	None
m54284U_191212_053548/54461547/ccs	PacBio_Hippocampus_Rep1	mm10_ERCC_SIRV	chr17	25273425	25260511	-	7	2510	46695	121090	ENSMUSG00000015120.15	ENSMUST00000174031.7	Ube2i	Ube2i-213	Known	Known	None	0.05000000074505806	None	None	None	None
m54284U_191212_053548/135791379/ccs	PacBio_Hippocampus_Rep1	mm10_ERCC_SIRV	chr13	48178011	48175623	-	1	2389	38673	212420	ENSMUSG00000114457.1	ENCODEMT000212420	Gm36346	ENCODEMT000212420	Known	Genomic	None	0.8500000238418579	None	None	None	None
m54284U_191107_221739/39846793/ccs	PacBio_Cortex_Rep1	mm10_ERCC_SIRV	chrX	56374805	56377796	+	2	2171	52055	135930	ENSMUSG00000054850.4	ENSMUST00000068106.4	Smim10l2a	Smim10l2a-201	Known	Known	None	0.20000000298023224	None	None	None	None
m54284U_191107_221739/36832227/ccs	PacBio_Cortex_Rep1	mm10_ERCC_SIRV	chr11	32057778	32059200	+	1	1417	32581	212329	ENSMUSG00000020297.10	ENCODEMT000212329	Nsg2	ENCODEMT000212329	Known	ISM	None	0.10000000149011612	None	None	None	None
m54284U_191212_053548/104464636/ccs	PacBio_Hippocampus_Rep1	mm10_ERCC_SIRV	chr5	31193302	31198894	+	15	1937	13554	35356	ENSMUSG00000029146.14	ENSMUST00000031029.14	Snx17	Snx17-201	Known	Known	None	0.05000000074505806	None	None	None	None
m54284U_191109_043049/99943428/ccs	PacBio_Cortex_Rep2	mm10_ERCC_SIRV	chr19	9135560	9111289	-	7	2698	50195	131594	ENSMUSG00000024654.8	ENSMUST00000049948.5	Asrgl1	Asrgl1-201	Known	Known	None	0.05000000074505806	None	None	None	None
m54284U_191107_221739/31720524/ccs	PacBio_Cortex_Rep1	mm10_ERCC_SIRV	chr1	58393128	58407346	+	12	3639	885	2019	ENSMUSG00000051223.14	ENSMUST00000050552.14	Bzw1	Bzw1-201	Known	Known	None	0.25	None	None	None	None
m54284U_191212_053548/138412521/ccs	PacBio_Hippocampus_Rep1	mm10_ERCC_SIRV	chr15	54920018	54839281	-	25	2731	43254	111083	ENSMUSG00000022425.16	ENSMUST00000041591.15	Enpp2	Enpp2-201	Known	Known	None	0.75	None	None	None	None
m54284U_191109_043049/137430644/ccs	PacBio_Cortex_Rep2	mm10_ERCC_SIRV	chr6	48395662	48416903	+	18	3908	17024	212421	ENSMUSG00000042810.14	ENCODEMT000212421	Krba1	ENCODEMT000212421	Known	NIC	None	0.20000000298023224	None	None	None	None
m54284U_191107_221739/118818337/ccs	PacBio_Cortex_Rep1	mm10_ERCC_SIRV	chr9	40801227	40805199	+	9	2150	27474	71626	ENSMUSG00000015656.17	ENSMUST00000015800.15	Hspa8	Hspa8-201	Known	Known	None	0.25	None	None	None	None
m54284U_191109_043049/23791750/ccs	PacBio_Cortex_Rep2	mm10_ERCC_SIRV	chr3	75557540	75642355	+	9	2958	8275	21600	ENSMUSG00000027834.15	ENSMUST00000029423.8	Serpini1	Serpini1-201	Known	Known	None	0.30000001192092896	None	None	None	None
m54284U_191107_221739/37945713/ccs	PacBio_Cortex_Rep1	mm10_ERCC_SIRV	chr11	32057778	32059175	+	1	1398	32581	212329	ENSMUSG00000020297.10	ENCODEMT000212329	Nsg2	ENCODEMT000212329	Known	ISM	None	0.75	None	None	None	None
m54284U_191212_053548/55052128/ccs	PacBio_Hippocampus_Rep1	mm10_ERCC_SIRV	chr17	25273399	25260511	-	7	2484	46695	121090	ENSMUSG00000015120.15	ENSMUST00000174031.7	Ube2i	Ube2i-213	Known	Known	None	0.05000000074505806	None	None	None	None
m54284U_191212_053548/9765586/ccs	PacBio_Hippocampus_Rep1	mm10_ERCC_SIRV	chr7	19699052	19696271	-	4	1110	20196	52686	ENSMUSG00000002985.16	ENSMUST00000174064.8	Apoe	Apoe-206	Known	Known	None	0.15000000596046448	None	None	None	None
m54284U_191107_221739/59965590/ccs	PacBio_Cortex_Rep1	mm10_ERCC_SIRV	chrX	56374805	56377797	+	2	2172	52055	135930	ENSMUSG00000054850.4	ENSMUST00000068106.4	Smim10l2a	Smim10l2a-201	Known	Known	None	0.20000000298023224	None	None	None	None
m54284U_191212_053548/138413950/ccs	PacBio_Hippocampus_Rep1	mm10_ERCC_SIRV	chr15	54920096	54839281	-	25	2809	43254	111083	ENSMUSG00000022425.16	ENSMUST00000041591.15	Enpp2	Enpp2-201	Known	Known	None	0.75	None	None	None	None
m54284U_191107_221739/38210161/ccs	PacBio_Cortex_Rep1	mm10_ERCC_SIRV	chr11	32057778	32059204	+	1	1427	32581	212329	ENSMUSG00000020297.10	ENCODEMT000212329	Nsg2	ENCODEMT000212329	Known	ISM	None	0.10000000149011612	None	None	None	None
m54284U_191107_221739/123733411/ccs	PacBio_Cortex_Rep1	mm10_ERCC_SIRV	chr9	40801227	40805194	+	9	2145	27474	71626	ENSMUSG00000015656.17	ENSMUST00000015800.15	Hspa8	Hspa8-201	Known	Known	None	0.25	None	None	None	None
m54284U_191212_053548/110626689/ccs	PacBio_Hippocampus_Rep1	mm10_ERCC_SIRV	chr5	31193302	31198899	+	15	1942	13554	35356	ENSMUSG00000029146.14	ENSMUST00000031029.14	Snx17	Snx17-201	Known	Known	None	0.10000000149011612	None	None	None	None
m54284U_191107_221739/105973976/ccs	PacBio_Cortex_Rep1	mm10_ERCC_SIRV	chr13	48192286	48190181	-	1	2106	38673	212422	ENSMUSG00000114457.1	ENCODEMT000212422	Gm36346	ENCODEMT000212422	Known	Genomic	None	0.800000011920929	None	None	None	None
m54284U_191212_053548/62588349/ccs	PacBio_Hippocampus_Rep1	mm10_ERCC_SIRV	chr6	48395664	48416900	+	17	3760	17024	212384	ENSMUSG00000042810.14	ENCODEMT000212384	Krba1	ENCODEMT000212384	Known	NIC	None	0.30000001192092896	None	None	None	None
m54284U_191107_221739/41551578/ccs	PacBio_Cortex_Rep1	mm10_ERCC_SIRV	chr11	32057778	32059170	+	1	1393	32581	212329	ENSMUSG00000020297.10	ENCODEMT000212329	Nsg2	ENCODEMT000212329	Known	ISM	None	0.75	None	None	None	None
m54284U_191109_043049/104335479/ccs	PacBio_Cortex_Rep2	mm10_ERCC_SIRV	chr19	9135534	9111289	-	7	2993	50195	212184	ENSMUSG00000024654.8	ENCODEMT000212184	Asrgl1	ENCODEMT000212184	Known	NNC	None	0.05000000074505806	None	None	None	None
m54284U_191107_221739/33490069/ccs	PacBio_Cortex_Rep1	mm10_ERCC_SIRV	chr1	58393128	58406547	+	12	2840	885	2019	ENSMUSG00000051223.14	ENSMUST00000050552.14	Bzw1	Bzw1-201	Known	Known	None	0.30000001192092896	None	None	None	None
m54284U_191212_053548/55052331/ccs	PacBio_Hippocampus_Rep1	mm10_ERCC_SIRV	chr17	25273388	25260511	-	7	2473	46695	121090	ENSMUSG00000015120.15	ENSMUST00000174031.7	Ube2i	Ube2i-213	Known	Known	None	0.05000000074505806	None	None	None	None
m54284U_191212_053548/138477771/ccs	PacBio_Hippocampus_Rep1	mm10_ERCC_SIRV	chr15	54920124	54839281	-	26	2912	43254	111085	ENSMUSG00000022425.16	ENSMUST00000167541.2	Enpp2	Enpp2-202	Known	Known	None	0.75	None	None	None	None
m54284U_191109_043049/25297167/ccs	PacBio_Cortex_Rep2	mm10_ERCC_SIRV	chr3	75557540	75642351	+	9	2954	8275	21600	ENSMUSG00000027834.15	ENSMUST00000029423.8	Serpini1	Serpini1-201	Known	Known	None	0.20000000298023224	None	None	None	None
m54284U_191109_043049/124390076/ccs	PacBio_Cortex_Rep2	mm10_ERCC_SIRV	chr19	9135624	9111289	-	7	2775	50195	212423	ENSMUSG00000024654.8	ENCODEMT000212423	Asrgl1	ENCODEMT000212423	Known	NNC	None	0.05000000074505806	None	None	None	None
m54284U_191107_221739/151782816/ccs	PacBio_Cortex_Rep1	mm10_ERCC_SIRV	chrX	56374805	56377795	+	2	2170	52055	135930	ENSMUSG00000054850.4	ENSMUST00000068106.4	Smim10l2a	Smim10l2a-201	Known	Known	None	0.20000000298023224	None	None	None	None
m54284U_191109_043049/117048443/ccs	PacBio_Cortex_Rep2	mm10_ERCC_SIRV	chr6	48395668	48416898	+	18	3939	17024	212424	ENSMUSG00000042810.14	ENCODEMT000212424	Krba1	ENCODEMT000212424	Known	NNC	None	0.30000001192092896	None	None	None	None
m54284U_191107_221739/42074368/ccs	PacBio_Cortex_Rep1	mm10_ERCC_SIRV	chr11	32057778	32059201	+	1	1424	32581	212329	ENSMUSG00000020297.10	ENCODEMT000212329	Nsg2	ENCODEMT000212329	Known	ISM	None	0.10000000149011612	None	None	None	None
m54284U_191107_221739/133038908/ccs	PacBio_Cortex_Rep1	mm10_ERCC_SIRV	chr9	40801227	40805197	+	9	2141	27474	71626	ENSMUSG00000015656.17	ENSMUST00000015800.15	Hspa8	Hspa8-201	Known	Known	None	0.20000000298023224	None	None	None	None
m54284U_191212_053548/9766297/ccs	PacBio_Hippocampus_Rep1	mm10_ERCC_SIRV	chr7	19699051	19696271	-	4	1109	20196	52686	ENSMUSG00000002985.16	ENSMUST00000174064.8	Apoe	Apoe-206	Known	Known	None	0.15000000596046448	None	None	None	None
m54284U_191212_053548/154141320/ccs	PacBio_Hippocampus_Rep1	mm10_ERCC_SIRV	chr5	31193302	31198899	+	15	1942	13554	35356	ENSMUSG00000029146.14	ENSMUST00000031029.14	Snx17	Snx17-201	Known	Known	None	0.10000000149011612	None	None	None	None
m54284U_191107_221739/42075519/ccs	PacBio_Cortex_Rep1	mm10_ERCC_SIRV	chr11	32057778	32059202	+	1	1425	32581	212329	ENSMUSG00000020297.10	ENCODEMT000212329	Nsg2	ENCODEMT000212329	Known	ISM	None	0.10000000149011612	None	None	None	None
m54284U_191212_053548/138478945/ccs	PacBio_Hippocampus_Rep1	mm10_ERCC_SIRV	chr15	54920060	54839281	-	25	2759	43254	206453	ENSMUSG00000022425.16	ENCODEMT000206453	Enpp2	ENCODEMT000206453	Known	NIC	None	0.75	None	None	None	None
m54284U_191107_221739/35587843/ccs	PacBio_Cortex_Rep1	mm10_ERCC_SIRV	chr1	58393128	58406548	+	12	2841	885	2019	ENSMUSG00000051223.14	ENSMUST00000050552.14	Bzw1	Bzw1-201	Known	Known	None	0.30000001192092896	None	None	None	None
m54284U_191107_221739/135400133/ccs	PacBio_Cortex_Rep1	mm10_ERCC_SIRV	chr9	40801227	40805195	+	9	2146	27474	71626	ENSMUSG00000015656.17	ENSMUST00000015800.15	Hspa8	Hspa8-201	Known	Known	None	0.25	None	None	None	None
m54284U_191109_043049/27920426/ccs	PacBio_Cortex_Rep2	mm10_ERCC_SIRV	chr3	75557540	75642350	+	9	2953	8275	21600	ENSMUSG00000027834.15	ENSMUST00000029423.8	Serpini1	Serpini1-201	Known	Known	None	0.20000000298023224	None	None	None	None
m54284U_191212_053548/55313891/ccs	PacBio_Hippocampus_Rep1	mm10_ERCC_SIRV	chr17	25273397	25260511	-	7	2482	46695	121090	ENSMUSG00000015120.15	ENSMUST00000174031.7	Ube2i	Ube2i-213	Known	Known	None	0.05000000074505806	None	None	None	None
m54284U_191107_221739/42928087/ccs	PacBio_Cortex_Rep1	mm10_ERCC_SIRV	chr11	32057778	32059208	+	1	1431	32581	212329	ENSMUSG00000020297.10	ENCODEMT000212329	Nsg2	ENCODEMT000212329	Known	ISM	None	0.10000000149011612	None	None	None	None
m54284U_191109_043049/105515218/ccs	PacBio_Cortex_Rep2	mm10_ERCC_SIRV	chrX	56374805	56377796	+	2	2171	52055	135930	ENSMUSG00000054850.4	ENSMUST00000068106.4	Smim10l2a	Smim10l2a-201	Known	Known	None	0.20000000298023224	None	None	None	None
m54284U_191107_221739/162269937/ccs	PacBio_Cortex_Rep1	mm10_ERCC_SIRV	chr9	40801227	40805199	+	9	2144	27474	212425	ENSMUSG00000015656.17	ENCODEMT000212425	Hspa8	ENCODEMT000212425	Known	NNC	None	0.25	None	None	None	None
m54284U_191109_043049/177670702/ccs	PacBio_Cortex_Rep2	mm10_ERCC_SIRV	chr19	9135563	9111289	-	7	2701	50195	131594	ENSMUSG00000024654.8	ENSMUST00000049948.5	Asrgl1	Asrgl1-201	Known	Known	None	0.05000000074505806	None	None	None	None
m54284U_191107_221739/44631845/ccs	PacBio_Cortex_Rep1	mm10_ERCC_SIRV	chr11	32057778	32059204	+	1	1427	32581	212329	ENSMUSG00000020297.10	ENCODEMT000212329	Nsg2	ENCODEMT000212329	Known	ISM	None	0.10000000149011612	None	None	None	None
m54284U_191212_053548/55378269/ccs	PacBio_Hippocampus_Rep1	mm10_ERCC_SIRV	chr17	25273397	25260511	-	7	2482	46695	121090	ENSMUSG00000015120.15	ENSMUST00000174031.7	Ube2i	Ube2i-213	Known	Known	None	0.05000000074505806	None	None	None	None
m54284U_191212_053548/9767180/ccs	PacBio_Hippocampus_Rep1	mm10_ERCC_SIRV	chr7	19699051	19696271	-	4	1109	20196	52686	ENSMUSG00000002985.16	ENSMUST00000174064.8	Apoe	Apoe-206	Known	Known	None	0.15000000596046448	None	None	None	None
m54284U_191213_120042/100401908/ccs	PacBio_Hippocampus_Rep2	mm10_ERCC_SIRV	chr13	48199164	48195318	-	1	3847	38673	212426	ENSMUSG00000114457.1	ENCODEMT000212426	Gm36346	ENCODEMT000212426	Known	Genomic	None	0.6499999761581421	None	None	None	None
m54284U_191212_053548/166527560/ccs	PacBio_Hippocampus_Rep1	mm10_ERCC_SIRV	chr5	31193302	31198899	+	15	1942	13554	35356	ENSMUSG00000029146.14	ENSMUST00000031029.14	Snx17	Snx17-201	Known	Known	None	0.10000000149011612	None	None	None	None
m54284U_191109_043049/53150933/ccs	PacBio_Cortex_Rep2	mm10_ERCC_SIRV	chr6	48395661	48416904	+	17	3784	17024	212365	ENSMUSG00000042810.14	ENCODEMT000212365	Krba1	ENCODEMT000212365	Known	NIC	None	0.20000000298023224	None	None	None	None
m54284U_191107_221739/59508523/ccs	PacBio_Cortex_Rep1	mm10_ERCC_SIRV	chrX	56374807	56377797	+	2	2170	52055	135930	ENSMUSG00000054850.4	ENSMUST00000068106.4	Smim10l2a	Smim10l2a-201	Known	Known	None	0.20000000298023224	None	None	None	None
m54284U_191212_053548/138479669/ccs	PacBio_Hippocampus_Rep1	mm10_ERCC_SIRV	chr15	54920016	54839281	-	25	2729	43254	111083	ENSMUSG00000022425.16	ENSMUST00000041591.15	Enpp2	Enpp2-201	Known	Known	None	0.75	None	None	None	None
m54284U_191107_221739/45679856/ccs	PacBio_Cortex_Rep1	mm10_ERCC_SIRV	chr11	32057778	32059207	+	1	1430	32581	212329	ENSMUSG00000020297.10	ENCODEMT000212329	Nsg2	ENCODEMT000212329	Known	ISM	None	0.10000000149011612	None	None	None	None
m54284U_191107_221739/36047210/ccs	PacBio_Cortex_Rep1	mm10_ERCC_SIRV	chr1	58393128	58407351	+	12	3644	885	2019	ENSMUSG00000051223.14	ENSMUST00000050552.14	Bzw1	Bzw1-201	Known	Known	None	0.10000000149011612	None	None	None	None
m54284U_191109_043049/36963334/ccs	PacBio_Cortex_Rep2	mm10_ERCC_SIRV	chr3	75557540	75640986	+	9	1589	8275	21600	ENSMUSG00000027834.15	ENSMUST00000029423.8	Serpini1	Serpini1-201	Known	Known	None	0.30000001192092896	None	None	None	None
m54284U_191212_053548/15139913/ccs	PacBio_Hippocampus_Rep1	mm10_ERCC_SIRV	chr19	9135574	9111289	-	7	2712	50195	131594	ENSMUSG00000024654.8	ENSMUST00000049948.5	Asrgl1	Asrgl1-201	Known	Known	None	0.05000000074505806	None	None	None	None
m54284U_191107_221739/168689730/ccs	PacBio_Cortex_Rep1	mm10_ERCC_SIRV	chr9	40801227	40805198	+	9	2149	27474	71626	ENSMUSG00000015656.17	ENSMUST00000015800.15	Hspa8	Hspa8-201	Known	Known	None	0.25	None	None	None	None
m54284U_191212_053548/55378953/ccs	PacBio_Hippocampus_Rep1	mm10_ERCC_SIRV	chr17	25273397	25260511	-	7	2482	46695	121090	ENSMUSG00000015120.15	ENSMUST00000174031.7	Ube2i	Ube2i-213	Known	Known	None	0.05000000074505806	None	None	None	None
m54284U_191107_221739/46203819/ccs	PacBio_Cortex_Rep1	mm10_ERCC_SIRV	chr11	32057778	32059208	+	1	1431	32581	212329	ENSMUSG00000020297.10	ENCODEMT000212329	Nsg2	ENCODEMT000212329	Known	ISM	None	0.10000000149011612	None	None	None	None
m54284U_191107_221739/154077486/ccs	PacBio_Cortex_Rep1	mm10_ERCC_SIRV	chr6	48395671	48400685	+	1	5015	17024	44852	ENSMUSG00000042810.14	ENSMUST00000204308.1	Krba1	Krba1-209	Known	Known	None	0.8500000238418579	None	None	None	None
m54284U_191109_043049/154534988/ccs	PacBio_Cortex_Rep2	mm10_ERCC_SIRV	chrX	56374807	56377797	+	2	2170	52055	135930	ENSMUSG00000054850.4	ENSMUST00000068106.4	Smim10l2a	Smim10l2a-201	Known	Known	None	0.20000000298023224	None	None	None	None
m54284U_191107_221739/46401779/ccs	PacBio_Cortex_Rep1	mm10_ERCC_SIRV	chr11	32057778	32059172	+	1	1395	32581	212329	ENSMUSG00000020297.10	ENCODEMT000212329	Nsg2	ENCODEMT000212329	Known	ISM	None	0.75	None	None	None	None
m54284U_191212_053548/9897549/ccs	PacBio_Hippocampus_Rep1	mm10_ERCC_SIRV	chr7	19699052	19696271	-	4	1110	20196	52686	ENSMUSG00000002985.16	ENSMUST00000174064.8	Apoe	Apoe-206	Known	Known	None	0.15000000596046448	None	None	None	None
m54284U_191212_053548/179634520/ccs	PacBio_Hippocampus_Rep1	mm10_ERCC_SIRV	chr5	31193302	31198899	+	15	1942	13554	35356	ENSMUSG00000029146.14	ENSMUST00000031029.14	Snx17	Snx17-201	Known	Known	None	0.10000000149011612	None	None	None	None
m54284U_191212_053548/138479804/ccs	PacBio_Hippocampus_Rep1	mm10_ERCC_SIRV	chr15	54920016	54839281	-	25	2729	43254	111083	ENSMUSG00000022425.16	ENSMUST00000041591.15	Enpp2	Enpp2-201	Known	Known	None	0.75	None	None	None	None
m54284U_191109_043049/21236476/ccs	PacBio_Cortex_Rep2	mm10_ERCC_SIRV	chr9	40801227	40805194	+	9	2151	27474	71626	ENSMUSG00000015656.17	ENSMUST00000015800.15	Hspa8	Hspa8-201	Known	Known	None	0.25	None	None	None	None
m54284U_191107_221739/36308830/ccs	PacBio_Cortex_Rep1	mm10_ERCC_SIRV	chr1	58393128	58407353	+	12	3646	885	2019	ENSMUSG00000051223.14	ENSMUST00000050552.14	Bzw1	Bzw1-201	Known	Known	None	0.10000000149011612	None	None	None	None
m54284U_191212_053548/26217050/ccs	PacBio_Hippocampus_Rep1	mm10_ERCC_SIRV	chr19	9135574	9111289	-	7	2712	50195	131594	ENSMUSG00000024654.8	ENSMUST00000049948.5	Asrgl1	Asrgl1-201	Known	Known	None	0.05000000074505806	None	None	None	None
m54284U_191212_053548/55444729/ccs	PacBio_Hippocampus_Rep1	mm10_ERCC_SIRV	chr17	25273410	25260511	-	7	2495	46695	121090	ENSMUSG00000015120.15	ENSMUST00000174031.7	Ube2i	Ube2i-213	Known	Known	None	0.05000000074505806	None	None	None	None
m54284U_191107_221739/96732376/ccs	PacBio_Cortex_Rep1	mm10_ERCC_SIRV	chr6	48395672	48400682	+	1	5011	17024	44852	ENSMUSG00000042810.14	ENSMUST00000204308.1	Krba1	Krba1-209	Known	Known	None	0.75	None	None	None	None
m54284U_191109_043049/45418911/ccs	PacBio_Cortex_Rep2	mm10_ERCC_SIRV	chr3	75557540	75642353	+	9	2956	8275	21600	ENSMUSG00000027834.15	ENSMUST00000029423.8	Serpini1	Serpini1-201	Known	Known	None	0.30000001192092896	None	None	None	None
m54284U_191107_221739/46663512/ccs	PacBio_Cortex_Rep1	mm10_ERCC_SIRV	chr11	32057778	32059200	+	1	1423	32581	212329	ENSMUSG00000020297.10	ENCODEMT000212329	Nsg2	ENCODEMT000212329	Known	ISM	None	0.10000000149011612	None	None	None	None
m54284U_191107_221739/43977099/ccs	PacBio_Cortex_Rep1	mm10_ERCC_SIRV	chr13	48227952	48253778	+	6	5167	62201	212427	ENCODEMG000062201	ENCODEMT000212427	ENCODEMG000062201	ENCODEMT000212427	Antisense	Antisense	None	0.15000000596046448	None	None	None	None
m54284U_191212_053548/138543602/ccs	PacBio_Hippocampus_Rep1	mm10_ERCC_SIRV	chr15	54920018	54839281	-	25	2731	43254	111083	ENSMUSG00000022425.16	ENSMUST00000041591.15	Enpp2	Enpp2-201	Known	Known	None	0.75	None	None	None	None
m54284U_191109_043049/124190747/ccs	PacBio_Cortex_Rep2	mm10_ERCC_SIRV	chrX	56374808	56377791	+	2	2163	52055	135930	ENSMUSG00000054850.4	ENSMUST00000068106.4	Smim10l2a	Smim10l2a-201	Known	Known	None	0.30000001192092896	None	None	None	None
m54284U_191107_221739/47253754/ccs	PacBio_Cortex_Rep1	mm10_ERCC_SIRV	chr11	32057778	32059199	+	1	1422	32581	212329	ENSMUSG00000020297.10	ENCODEMT000212329	Nsg2	ENCODEMT000212329	Known	ISM	None	0.10000000149011612	None	None	None	None
m54284U_191212_053548/55511361/ccs	PacBio_Hippocampus_Rep1	mm10_ERCC_SIRV	chr17	25273377	25260511	-	7	2462	46695	121090	ENSMUSG00000015120.15	ENSMUST00000174031.7	Ube2i	Ube2i-213	Known	Known	None	0.05000000074505806	None	None	None	None
m54284U_191109_043049/27789229/ccs	PacBio_Cortex_Rep2	mm10_ERCC_SIRV	chr9	40801227	40805199	+	9	2150	27474	71626	ENSMUSG00000015656.17	ENSMUST00000015800.15	Hspa8	Hspa8-201	Known	Known	None	0.25	None	None	None	None
m54284U_191213_120042/60097094/ccs	PacBio_Hippocampus_Rep2	mm10_ERCC_SIRV	chr5	31193302	31198899	+	15	1942	13554	35356	ENSMUSG00000029146.14	ENSMUST00000031029.14	Snx17	Snx17-201	Known	Known	None	0.10000000149011612	None	None	None	None
m54284U_191107_221739/79300666/ccs	PacBio_Cortex_Rep1	mm10_ERCC_SIRV	chr6	48395683	48416884	+	17	3800	17024	212405	ENSMUSG00000042810.14	ENCODEMT000212405	Krba1	ENCODEMT000212405	Known	NIC	None	0.3499999940395355	None	None	None	None
m54284U_191212_053548/10356989/ccs	PacBio_Hippocampus_Rep1	mm10_ERCC_SIRV	chr7	19699052	19696271	-	4	1110	20196	52686	ENSMUSG00000002985.16	ENSMUST00000174064.8	Apoe	Apoe-206	Known	Known	None	0.15000000596046448	None	None	None	None
m54284U_191212_053548/53937165/ccs	PacBio_Hippocampus_Rep1	mm10_ERCC_SIRV	chr19	9135560	9111289	-	7	2698	50195	131594	ENSMUSG00000024654.8	ENSMUST00000049948.5	Asrgl1	Asrgl1-201	Known	Known	None	0.05000000074505806	None	None	None	None
m54284U_191107_221739/47450663/ccs	PacBio_Cortex_Rep1	mm10_ERCC_SIRV	chr11	32057778	32059201	+	1	1424	32581	212329	ENSMUSG00000020297.10	ENCODEMT000212329	Nsg2	ENCODEMT000212329	Known	ISM	None	0.10000000149011612	None	None	None	None
m54284U_191107_221739/36765906/ccs	PacBio_Cortex_Rep1	mm10_ERCC_SIRV	chr1	58393170	58407353	+	11	3513	885	212099	ENSMUSG00000051223.14	ENCODEMT000212099	Bzw1	ENCODEMT000212099	Known	NIC	None	0.10000000149011612	None	None	None	None
m54284U_191109_043049/2885784/ccs	PacBio_Cortex_Rep2	mm10_ERCC_SIRV	chrX	56374809	56377795	+	2	2166	52055	135930	ENSMUSG00000054850.4	ENSMUST00000068106.4	Smim10l2a	Smim10l2a-201	Known	Known	None	0.20000000298023224	None	None	None	None
m54284U_191212_053548/138543647/ccs	PacBio_Hippocampus_Rep1	mm10_ERCC_SIRV	chr15	54920061	54839281	-	26	2849	43254	111085	ENSMUSG00000022425.16	ENSMUST00000167541.2	Enpp2	Enpp2-202	Known	Known	None	0.75	None	None	None	None
m54284U_191109_043049/48891343/ccs	PacBio_Cortex_Rep2	mm10_ERCC_SIRV	chr3	75557540	75642391	+	9	2994	8275	21600	ENSMUSG00000027834.15	ENSMUST00000029423.8	Serpini1	Serpini1-201	Known	Known	None	0.44999998807907104	None	None	None	None
m54284U_191212_053548/56099374/ccs	PacBio_Hippocampus_Rep1	mm10_ERCC_SIRV	chr17	25273397	25260511	-	7	2482	46695	121090	ENSMUSG00000015120.15	ENSMUST00000174031.7	Ube2i	Ube2i-213	Known	Known	None	0.05000000074505806	None	None	None	None
m54284U_191107_221739/48236446/ccs	PacBio_Cortex_Rep1	mm10_ERCC_SIRV	chr11	32057778	32059207	+	1	1430	32581	212329	ENSMUSG00000020297.10	ENCODEMT000212329	Nsg2	ENCODEMT000212329	Known	ISM	None	0.10000000149011612	None	None	None	None
m54284U_191107_221739/161089272/ccs	PacBio_Cortex_Rep1	mm10_ERCC_SIRV	chr6	48395678	48416899	+	18	3957	17024	44850	ENSMUSG00000042810.14	ENSMUST00000114571.7	Krba1	Krba1-203	Known	Known	None	0.30000001192092896	None	None	None	None
m54284U_191212_053548/138608662/ccs	PacBio_Hippocampus_Rep1	mm10_ERCC_SIRV	chr15	54920016	54839281	-	25	2729	43254	111083	ENSMUSG00000022425.16	ENSMUST00000041591.15	Enpp2	Enpp2-201	Known	Known	None	0.75	None	None	None	None
m54284U_191109_043049/14484096/ccs	PacBio_Cortex_Rep2	mm10_ERCC_SIRV	chrX	56374809	56377797	+	2	2154	52055	135930	ENSMUSG00000054850.4	ENSMUST00000068106.4	Smim10l2a	Smim10l2a-201	Known	Known	None	0.20000000298023224	None	None	None	None
m54284U_191212_053548/82248847/ccs	PacBio_Hippocampus_Rep1	mm10_ERCC_SIRV	chr19	9135566	9111289	-	7	2704	50195	131594	ENSMUSG00000024654.8	ENSMUST00000049948.5	Asrgl1	Asrgl1-201	Known	Known	None	0.05000000074505806	None	None	None	None
m54284U_191107_221739/42206559/ccs	PacBio_Cortex_Rep1	mm10_ERCC_SIRV	chr1	58393128	58407348	+	12	3641	885	2019	ENSMUSG00000051223.14	ENSMUST00000050552.14	Bzw1	Bzw1-201	Known	Known	None	0.20000000298023224	None	None	None	None
m54284U_191212_053548/10487514/ccs	PacBio_Hippocampus_Rep1	mm10_ERCC_SIRV	chr7	19699050	19696271	-	4	1114	20196	52686	ENSMUSG00000002985.16	ENSMUST00000174064.8	Apoe	Apoe-206	Known	Known	None	0.15000000596046448	None	None	None	None
m54284U_191107_221739/48237319/ccs	PacBio_Cortex_Rep1	mm10_ERCC_SIRV	chr11	32057778	32059172	+	1	1395	32581	212329	ENSMUSG00000020297.10	ENCODEMT000212329	Nsg2	ENCODEMT000212329	Known	ISM	None	0.75	None	None	None	None
m54284U_191109_043049/29100761/ccs	PacBio_Cortex_Rep2	mm10_ERCC_SIRV	chr9	40801227	40805199	+	9	2150	27474	71626	ENSMUSG00000015656.17	ENSMUST00000015800.15	Hspa8	Hspa8-201	Known	Known	None	0.25	None	None	None	None
m54284U_191109_043049/57802868/ccs	PacBio_Cortex_Rep2	mm10_ERCC_SIRV	chr13	48227975	48250909	+	7	2362	62201	212428	ENCODEMG000062201	ENCODEMT000212428	ENCODEMG000062201	ENCODEMT000212428	Antisense	NNC	None	0.25	None	None	None	None
m54284U_191212_053548/56165712/ccs	PacBio_Hippocampus_Rep1	mm10_ERCC_SIRV	chr17	25274282	25260511	-	7	2526	46695	121087	ENSMUSG00000015120.15	ENSMUST00000173713.7	Ube2i	Ube2i-211	Known	Known	None	0.05000000074505806	None	None	None	None
m54284U_191109_043049/50332846/ccs	PacBio_Cortex_Rep2	mm10_ERCC_SIRV	chr3	75557540	75642358	+	9	2961	8275	21600	ENSMUSG00000027834.15	ENSMUST00000029423.8	Serpini1	Serpini1-201	Known	Known	None	0.30000001192092896	None	None	None	None
m54284U_191109_043049/25231501/ccs	PacBio_Cortex_Rep2	mm10_ERCC_SIRV	chr6	48395679	48416609	+	18	3653	17024	44856	ENSMUSG00000042810.14	ENSMUST00000114572.8	Krba1	Krba1-204	Known	Known	None	0.15000000596046448	None	None	None	None
m54284U_191213_120042/74842484/ccs	PacBio_Hippocampus_Rep2	mm10_ERCC_SIRV	chr5	31193302	31198900	+	15	1943	13554	35356	ENSMUSG00000029146.14	ENSMUST00000031029.14	Snx17	Snx17-201	Known	Known	None	0.05000000074505806	None	None	None	None
m54284U_191107_221739/16515546/ccs	PacBio_Cortex_Rep1	mm10_ERCC_SIRV	chrX	56374810	56377795	+	2	2165	52055	135930	ENSMUSG00000054850.4	ENSMUST00000068106.4	Smim10l2a	Smim10l2a-201	Known	Known	None	0.20000000298023224	None	None	None	None
m54284U_191212_053548/138740144/ccs	PacBio_Hippocampus_Rep1	mm10_ERCC_SIRV	chr15	54952892	54839281	-	25	2755	43254	206111	ENSMUSG00000022425.16	ENCODEMT000206111	Enpp2	ENCODEMT000206111	Known	NIC	None	0.75	None	None	None	None
m54284U_191107_221739/48892259/ccs	PacBio_Cortex_Rep1	mm10_ERCC_SIRV	chr11	32057778	32059201	+	1	1424	32581	212329	ENSMUSG00000020297.10	ENCODEMT000212329	Nsg2	ENCODEMT000212329	Known	ISM	None	0.10000000149011612	None	None	None	None
m54284U_191109_043049/65669789/ccs	PacBio_Cortex_Rep2	mm10_ERCC_SIRV	chr9	40801227	40805199	+	9	2150	27474	71626	ENSMUSG00000015656.17	ENSMUST00000015800.15	Hspa8	Hspa8-201	Known	Known	None	0.25	None	None	None	None
m54284U_191107_221739/49545350/ccs	PacBio_Cortex_Rep1	mm10_ERCC_SIRV	chr11	32057778	32059213	+	1	1436	32581	212329	ENSMUSG00000020297.10	ENCODEMT000212329	Nsg2	ENCODEMT000212329	Known	ISM	None	0.05000000074505806	None	None	None	None
m54284U_191107_221739/43320744/ccs	PacBio_Cortex_Rep1	mm10_ERCC_SIRV	chr1	58393128	58406552	+	12	2845	885	2019	ENSMUSG00000051223.14	ENSMUST00000050552.14	Bzw1	Bzw1-201	Known	Known	None	0.25	None	None	None	None
m54284U_191212_053548/147718433/ccs	PacBio_Hippocampus_Rep1	mm10_ERCC_SIRV	chr19	9135574	9111289	-	7	2712	50195	131594	ENSMUSG00000024654.8	ENSMUST00000049948.5	Asrgl1	Asrgl1-201	Known	Known	None	0.05000000074505806	None	None	None	None
m54284U_191212_053548/138805728/ccs	PacBio_Hippocampus_Rep1	mm10_ERCC_SIRV	chr15	54906932	54839281	-	22	2351	43254	206228	ENSMUSG00000022425.16	ENCODEMT000206228	Enpp2	ENCODEMT000206228	Known	ISM	Suffix	0.75	None	None	None	None
m54284U_191212_053548/10684512/ccs	PacBio_Hippocampus_Rep1	mm10_ERCC_SIRV	chr7	19699054	19696271	-	4	1112	20196	52686	ENSMUSG00000002985.16	ENSMUST00000174064.8	Apoe	Apoe-206	Known	Known	None	0.15000000596046448	None	None	None	None
m54284U_191107_221739/20121093/ccs	PacBio_Cortex_Rep1	mm10_ERCC_SIRV	chrX	56374810	56377799	+	2	2169	52055	135930	ENSMUSG00000054850.4	ENSMUST00000068106.4	Smim10l2a	Smim10l2a-201	Known	Known	None	0.10000000149011612	None	None	None	None
m54284U_191107_221739/50072000/ccs	PacBio_Cortex_Rep1	mm10_ERCC_SIRV	chr11	32057778	32059175	+	1	1398	32581	212329	ENSMUSG00000020297.10	ENCODEMT000212329	Nsg2	ENCODEMT000212329	Known	ISM	None	0.75	None	None	None	None
m54284U_191212_053548/56559413/ccs	PacBio_Hippocampus_Rep1	mm10_ERCC_SIRV	chr17	25273397	25260511	-	7	2482	46695	121090	ENSMUSG00000015120.15	ENSMUST00000174031.7	Ube2i	Ube2i-213	Known	Known	None	0.05000000074505806	None	None	None	None
m54284U_191109_043049/72745992/ccs	PacBio_Cortex_Rep2	mm10_ERCC_SIRV	chr3	75557540	75642350	+	9	2953	8275	21600	ENSMUSG00000027834.15	ENSMUST00000029423.8	Serpini1	Serpini1-201	Known	Known	None	0.20000000298023224	None	None	None	None
m54284U_191109_043049/77332948/ccs	PacBio_Cortex_Rep2	mm10_ERCC_SIRV	chr9	40801227	40805196	+	9	2147	27474	71626	ENSMUSG00000015656.17	ENSMUST00000015800.15	Hspa8	Hspa8-201	Known	Known	None	0.25	None	None	None	None
m54284U_191109_043049/35982085/ccs	PacBio_Cortex_Rep2	mm10_ERCC_SIRV	chr6	48395681	48416899	+	18	3941	17024	44856	ENSMUSG00000042810.14	ENSMUST00000114572.8	Krba1	Krba1-204	Known	Known	None	0.30000001192092896	None	None	None	None
m54284U_191213_120042/77137219/ccs	PacBio_Hippocampus_Rep2	mm10_ERCC_SIRV	chr5	31193302	31198899	+	15	1942	13554	35356	ENSMUSG00000029146.14	ENSMUST00000031029.14	Snx17	Snx17-201	Known	Known	None	0.10000000149011612	None	None	None	None
m54284U_191107_221739/51642670/ccs	PacBio_Cortex_Rep1	mm10_ERCC_SIRV	chr11	32057778	32059204	+	1	1427	32581	212329	ENSMUSG00000020297.10	ENCODEMT000212329	Nsg2	ENCODEMT000212329	Known	ISM	None	0.10000000149011612	None	None	None	None
m54284U_191212_053548/167119121/ccs	PacBio_Hippocampus_Rep1	mm10_ERCC_SIRV	chr19	9135559	9111289	-	7	2697	50195	131594	ENSMUSG00000024654.8	ENSMUST00000049948.5	Asrgl1	Asrgl1-201	Known	Known	None	0.05000000074505806	None	None	None	None
m54284U_191107_221739/45286026/ccs	PacBio_Cortex_Rep1	mm10_ERCC_SIRV	chr1	58393128	58407350	+	12	3643	885	2019	ENSMUSG00000051223.14	ENSMUST00000050552.14	Bzw1	Bzw1-201	Known	Known	None	0.15000000596046448	None	None	None	None
m54284U_191212_053548/138806262/ccs	PacBio_Hippocampus_Rep1	mm10_ERCC_SIRV	chr15	54920113	54839281	-	25	2825	43254	206103	ENSMUSG00000022425.16	ENCODEMT000206103	Enpp2	ENCODEMT000206103	Known	NIC	None	0.75	None	None	None	None
m54284U_191109_043049/113445596/ccs	PacBio_Cortex_Rep2	mm10_ERCC_SIRV	chr13	48236658	48253744	+	5	4878	62201	212429	ENCODEMG000062201	ENCODEMT000212429	ENCODEMG000062201	ENCODEMT000212429	Antisense	NIC	None	0.800000011920929	None	None	None	None
m54284U_191107_221739/51709960/ccs	PacBio_Cortex_Rep1	mm10_ERCC_SIRV	chr11	32057778	32059200	+	1	1423	32581	212329	ENSMUSG00000020297.10	ENCODEMT000212329	Nsg2	ENCODEMT000212329	Known	ISM	None	0.10000000149011612	None	None	None	None
m54284U_191109_043049/81398311/ccs	PacBio_Cortex_Rep2	mm10_ERCC_SIRV	chr3	75557540	75642353	+	9	2956	8275	21600	ENSMUSG00000027834.15	ENSMUST00000029423.8	Serpini1	Serpini1-201	Known	Known	None	0.30000001192092896	None	None	None	None
m54284U_191212_053548/56755224/ccs	PacBio_Hippocampus_Rep1	mm10_ERCC_SIRV	chr17	25273400	25260511	-	7	2485	46695	121090	ENSMUSG00000015120.15	ENSMUST00000174031.7	Ube2i	Ube2i-213	Known	Known	None	0.05000000074505806	None	None	None	None
m54284U_191107_221739/23398860/ccs	PacBio_Cortex_Rep1	mm10_ERCC_SIRV	chrX	56374810	56377803	+	2	2173	52055	135930	ENSMUSG00000054850.4	ENSMUST00000068106.4	Smim10l2a	Smim10l2a-201	Known	Known	None	0.0	None	None	None	None
m54284U_191107_221739/80479643/ccs	PacBio_Cortex_Rep1	mm10_ERCC_SIRV	chr6	48395688	48416899	+	19	4018	17024	212350	ENSMUSG00000042810.14	ENCODEMT000212350	Krba1	ENCODEMT000212350	Known	NIC	None	0.30000001192092896	None	None	None	None
m54284U_191212_053548/10944998/ccs	PacBio_Hippocampus_Rep1	mm10_ERCC_SIRV	chr7	19699051	19696271	-	4	1109	20196	52686	ENSMUSG00000002985.16	ENSMUST00000174064.8	Apoe	Apoe-206	Known	Known	None	0.15000000596046448	None	None	None	None
m54284U_191109_043049/124127361/ccs	PacBio_Cortex_Rep2	mm10_ERCC_SIRV	chr9	40801227	40805196	+	9	2147	27474	71626	ENSMUSG00000015656.17	ENSMUST00000015800.15	Hspa8	Hspa8-201	Known	Known	None	0.25	None	None	None	None
m54284U_191213_120042/86115136/ccs	PacBio_Hippocampus_Rep2	mm10_ERCC_SIRV	chr5	31193302	31198896	+	15	1939	13554	35356	ENSMUSG00000029146.14	ENSMUST00000031029.14	Snx17	Snx17-201	Known	Known	None	0.05000000074505806	None	None	None	None
m54284U_191212_053548/180487306/ccs	PacBio_Hippocampus_Rep1	mm10_ERCC_SIRV	chr19	9135614	9111289	-	7	2752	50195	131594	ENSMUSG00000024654.8	ENSMUST00000049948.5	Asrgl1	Asrgl1-201	Known	Known	None	0.05000000074505806	None	None	None	None
m54284U_191212_053548/139003089/ccs	PacBio_Hippocampus_Rep1	mm10_ERCC_SIRV	chr15	54920018	54839281	-	25	2731	43254	111083	ENSMUSG00000022425.16	ENSMUST00000041591.15	Enpp2	Enpp2-201	Known	Known	None	0.75	None	None	None	None
m54284U_191107_221739/153289994/ccs	PacBio_Cortex_Rep1	mm10_ERCC_SIRV	chr6	48395683	48400688	+	1	5006	17024	44852	ENSMUSG00000042810.14	ENSMUST00000204308.1	Krba1	Krba1-209	Known	Known	None	0.8500000238418579	None	None	None	None
m54284U_191107_221739/52628161/ccs	PacBio_Cortex_Rep1	mm10_ERCC_SIRV	chr11	32057778	32059205	+	1	1428	32581	212329	ENSMUSG00000020297.10	ENCODEMT000212329	Nsg2	ENCODEMT000212329	Known	ISM	None	0.10000000149011612	None	None	None	None
m54284U_191107_221739/47515757/ccs	PacBio_Cortex_Rep1	mm10_ERCC_SIRV	chr1	58393163	58402997	+	9	937	885	212101	ENSMUSG00000051223.14	ENCODEMT000212101	Bzw1	ENCODEMT000212101	Known	ISM	Prefix	0.6499999761581421	None	None	None	None
m54284U_191109_043049/89655804/ccs	PacBio_Cortex_Rep2	mm10_ERCC_SIRV	chr3	75557540	75642355	+	9	2958	8275	21600	ENSMUSG00000027834.15	ENSMUST00000029423.8	Serpini1	Serpini1-201	Known	Known	None	0.30000001192092896	None	None	None	None
m54284U_191107_221739/36964019/ccs	PacBio_Cortex_Rep1	mm10_ERCC_SIRV	chrX	56374810	56377797	+	2	2167	52055	135930	ENSMUSG00000054850.4	ENSMUST00000068106.4	Smim10l2a	Smim10l2a-201	Known	Known	None	0.20000000298023224	None	None	None	None
m54284U_191212_053548/56951102/ccs	PacBio_Hippocampus_Rep1	mm10_ERCC_SIRV	chr17	25273397	25260511	-	7	2482	46695	121090	ENSMUSG00000015120.15	ENSMUST00000174031.7	Ube2i	Ube2i-213	Known	Known	None	0.05000000074505806	None	None	None	None
m54284U_191107_221739/131990847/ccs	PacBio_Cortex_Rep1	mm10_ERCC_SIRV	chr13	48236666	48253747	+	6	4795	62201	212430	ENCODEMG000062201	ENCODEMT000212430	ENCODEMG000062201	ENCODEMT000212430	Antisense	NNC	None	0.800000011920929	None	None	None	None
m54284U_191107_221739/52693583/ccs	PacBio_Cortex_Rep1	mm10_ERCC_SIRV	chr11	32057778	32059202	+	1	1425	32581	212329	ENSMUSG00000020297.10	ENCODEMT000212329	Nsg2	ENCODEMT000212329	Known	ISM	None	0.10000000149011612	None	None	None	None
m54284U_191109_043049/172296794/ccs	PacBio_Cortex_Rep2	mm10_ERCC_SIRV	chr9	40801227	40805194	+	9	2145	27474	71626	ENSMUSG00000015656.17	ENSMUST00000015800.15	Hspa8	Hspa8-201	Known	Known	None	0.25	None	None	None	None
m54284U_191213_120042/71500438/ccs	PacBio_Hippocampus_Rep2	mm10_ERCC_SIRV	chr19	9135614	9111289	-	7	2752	50195	131594	ENSMUSG00000024654.8	ENSMUST00000049948.5	Asrgl1	Asrgl1-201	Known	Known	None	0.05000000074505806	None	None	None	None
m54284U_191212_053548/139003987/ccs	PacBio_Hippocampus_Rep1	mm10_ERCC_SIRV	chr15	54920085	54839281	-	25	2798	43254	111083	ENSMUSG00000022425.16	ENSMUST00000041591.15	Enpp2	Enpp2-201	Known	Known	None	0.75	None	None	None	None
m54284U_191213_120042/116065399/ccs	PacBio_Hippocampus_Rep2	mm10_ERCC_SIRV	chr5	31193302	31198899	+	15	1942	13554	35356	ENSMUSG00000029146.14	ENSMUST00000031029.14	Snx17	Snx17-201	Known	Known	None	0.10000000149011612	None	None	None	None
m54284U_191107_221739/53740709/ccs	PacBio_Cortex_Rep1	mm10_ERCC_SIRV	chr11	32057778	32059203	+	1	1426	32581	212329	ENSMUSG00000020297.10	ENCODEMT000212329	Nsg2	ENCODEMT000212329	Known	ISM	None	0.10000000149011612	None	None	None	None
m54284U_191109_043049/113050219/ccs	PacBio_Cortex_Rep2	mm10_ERCC_SIRV	chr6	48395781	48416901	+	18	3936	17024	212342	ENSMUSG00000042810.14	ENCODEMT000212342	Krba1	ENCODEMT000212342	Known	NIC	None	0.30000001192092896	None	None	None	None
m54284U_191109_043049/98043646/ccs	PacBio_Cortex_Rep2	mm10_ERCC_SIRV	chr3	75557540	75642350	+	9	2953	8275	21600	ENSMUSG00000027834.15	ENSMUST00000029423.8	Serpini1	Serpini1-201	Known	Known	None	0.20000000298023224	None	None	None	None
m54284U_191107_221739/48103926/ccs	PacBio_Cortex_Rep1	mm10_ERCC_SIRV	chr1	58393128	58406546	+	12	2839	885	2019	ENSMUSG00000051223.14	ENSMUST00000050552.14	Bzw1	Bzw1-201	Known	Known	None	0.25	None	None	None	None
m54284U_191212_053548/11010560/ccs	PacBio_Hippocampus_Rep1	mm10_ERCC_SIRV	chr7	19699051	19696271	-	4	1109	20196	52686	ENSMUSG00000002985.16	ENSMUST00000174064.8	Apoe	Apoe-206	Known	Known	None	0.15000000596046448	None	None	None	None
m54284U_191107_221739/92473998/ccs	PacBio_Cortex_Rep1	mm10_ERCC_SIRV	chrX	56374810	56377797	+	2	2167	52055	135930	ENSMUSG00000054850.4	ENSMUST00000068106.4	Smim10l2a	Smim10l2a-201	Known	Known	None	0.20000000298023224	None	None	None	None
m54284U_191212_053548/7930681/ccs	PacBio_Hippocampus_Rep1	mm10_ERCC_SIRV	chr9	40801227	40805198	+	9	2149	27474	71626	ENSMUSG00000015656.17	ENSMUST00000015800.15	Hspa8	Hspa8-201	Known	Known	None	0.25	None	None	None	None
m54284U_191212_053548/57016865/ccs	PacBio_Hippocampus_Rep1	mm10_ERCC_SIRV	chr17	25273391	25260511	-	7	2476	46695	121090	ENSMUSG00000015120.15	ENSMUST00000174031.7	Ube2i	Ube2i-213	Known	Known	None	0.05000000074505806	None	None	None	None
m54284U_191213_120042/110363358/ccs	PacBio_Hippocampus_Rep2	mm10_ERCC_SIRV	chr19	9135555	9111289	-	7	2693	50195	131594	ENSMUSG00000024654.8	ENSMUST00000049948.5	Asrgl1	Asrgl1-201	Known	Known	None	0.05000000074505806	None	None	None	None
m54284U_191212_053548/139068215/ccs	PacBio_Hippocampus_Rep1	mm10_ERCC_SIRV	chr15	54920125	54839281	-	25	2838	43254	111083	ENSMUSG00000022425.16	ENSMUST00000041591.15	Enpp2	Enpp2-201	Known	Known	None	0.75	None	None	None	None
m54284U_191107_221739/55444636/ccs	PacBio_Cortex_Rep1	mm10_ERCC_SIRV	chr11	32057778	32059204	+	1	1427	32581	212329	ENSMUSG00000020297.10	ENCODEMT000212329	Nsg2	ENCODEMT000212329	Known	ISM	None	0.10000000149011612	None	None	None	None
m54284U_191109_043049/100533247/ccs	PacBio_Cortex_Rep2	mm10_ERCC_SIRV	chr3	75557540	75642349	+	9	2952	8275	21600	ENSMUSG00000027834.15	ENSMUST00000029423.8	Serpini1	Serpini1-201	Known	Known	None	0.20000000298023224	None	None	None	None
m54284U_191212_053548/43911223/ccs	PacBio_Hippocampus_Rep1	mm10_ERCC_SIRV	chr6	48395683	48416899	+	18	3952	17024	44850	ENSMUSG00000042810.14	ENSMUST00000114571.7	Krba1	Krba1-203	Known	Known	None	0.30000001192092896	None	None	None	None
m54284U_191109_043049/150537207/ccs	PacBio_Cortex_Rep2	mm10_ERCC_SIRV	chr13	48237059	48250909	+	5	2028	62201	212429	ENCODEMG000062201	ENCODEMT000212429	ENCODEMG000062201	ENCODEMT000212429	Antisense	NIC	None	0.25	None	None	None	None
m54284U_191213_120042/146343389/ccs	PacBio_Hippocampus_Rep2	mm10_ERCC_SIRV	chr5	31193302	31198898	+	15	1941	13554	35356	ENSMUSG00000029146.14	ENSMUST00000031029.14	Snx17	Snx17-201	Known	Known	None	0.10000000149011612	None	None	None	None
m54284U_191107_221739/56623388/ccs	PacBio_Cortex_Rep1	mm10_ERCC_SIRV	chr11	32057778	32059173	+	1	1396	32581	212329	ENSMUSG00000020297.10	ENCODEMT000212329	Nsg2	ENCODEMT000212329	Known	ISM	None	0.699999988079071	None	None	None	None
m54284U_191212_053548/16648903/ccs	PacBio_Hippocampus_Rep1	mm10_ERCC_SIRV	chr9	40801227	40805199	+	9	2150	27474	71626	ENSMUSG00000015656.17	ENSMUST00000015800.15	Hspa8	Hspa8-201	Known	Known	None	0.25	None	None	None	None
m54284U_191212_053548/139134364/ccs	PacBio_Hippocampus_Rep1	mm10_ERCC_SIRV	chr15	54920125	54839281	-	25	2838	43254	111083	ENSMUSG00000022425.16	ENSMUST00000041591.15	Enpp2	Enpp2-201	Known	Known	None	0.75	None	None	None	None
m54284U_191213_120042/124455235/ccs	PacBio_Hippocampus_Rep2	mm10_ERCC_SIRV	chr19	9135574	9111289	-	7	2712	50195	131594	ENSMUSG00000024654.8	ENSMUST00000049948.5	Asrgl1	Asrgl1-201	Known	Known	None	0.05000000074505806	None	None	None	None
m54284U_191107_221739/97059331/ccs	PacBio_Cortex_Rep1	mm10_ERCC_SIRV	chrX	56374810	56377801	+	2	2171	52055	135930	ENSMUSG00000054850.4	ENSMUST00000068106.4	Smim10l2a	Smim10l2a-201	Known	Known	None	0.05000000074505806	None	None	None	None
m54284U_191109_043049/101908593/ccs	PacBio_Cortex_Rep2	mm10_ERCC_SIRV	chr3	75557540	75642406	+	9	3009	8275	21600	ENSMUSG00000027834.15	ENSMUST00000029423.8	Serpini1	Serpini1-201	Known	Known	None	0.30000001192092896	None	None	None	None
m54284U_191107_221739/48890602/ccs	PacBio_Cortex_Rep1	mm10_ERCC_SIRV	chr1	58393128	58407348	+	12	3641	885	2019	ENSMUSG00000051223.14	ENSMUST00000050552.14	Bzw1	Bzw1-201	Known	Known	None	0.20000000298023224	None	None	None	None
m54284U_191212_053548/11076348/ccs	PacBio_Hippocampus_Rep1	mm10_ERCC_SIRV	chr7	19699044	19696271	-	4	1102	20196	52686	ENSMUSG00000002985.16	ENSMUST00000174064.8	Apoe	Apoe-206	Known	Known	None	0.15000000596046448	None	None	None	None
m54284U_191107_221739/57410714/ccs	PacBio_Cortex_Rep1	mm10_ERCC_SIRV	chr11	32057778	32059200	+	1	1423	32581	212329	ENSMUSG00000020297.10	ENCODEMT000212329	Nsg2	ENCODEMT000212329	Known	ISM	None	0.10000000149011612	None	None	None	None
m54284U_191212_053548/57149370/ccs	PacBio_Hippocampus_Rep1	mm10_ERCC_SIRV	chr17	25268606	25260644	-	4	2236	46695	211605	ENSMUSG00000015120.15	ENCODEMT000211605	Ube2i	ENCODEMT000211605	Known	ISM	Suffix	0.05000000074505806	None	None	None	None
m54284U_191109_043049/141953077/ccs	PacBio_Cortex_Rep2	mm10_ERCC_SIRV	chr13	48237469	48253779	+	5	4454	62201	212429	ENCODEMG000062201	ENCODEMT000212429	ENCODEMG000062201	ENCODEMT000212429	Antisense	NIC	None	0.75	None	None	None	None
m54284U_191212_053548/139134578/ccs	PacBio_Hippocampus_Rep1	mm10_ERCC_SIRV	chr15	54920081	54839281	-	25	2793	43254	206103	ENSMUSG00000022425.16	ENCODEMT000206103	Enpp2	ENCODEMT000206103	Known	NIC	None	0.75	None	None	None	None
m54284U_191212_053548/52298368/ccs	PacBio_Hippocampus_Rep1	mm10_ERCC_SIRV	chr6	48395675	48416905	+	17	3771	17024	212365	ENSMUSG00000042810.14	ENCODEMT000212365	Krba1	ENCODEMT000212365	Known	NIC	None	0.20000000298023224	None	None	None	None
m54284U_191213_120042/48562890/ccs	PacBio_Hippocampus_Rep2	mm10_ERCC_SIRV	chr13	48262604	48239047	-	2	2227	38672	212431	ENSMUSG00000097622.2	ENCODEMT000212431	A330033J07Rik	ENCODEMT000212431	Known	NIC	None	0.15000000596046448	None	None	None	None
m54284U_191107_221739/123142574/ccs	PacBio_Cortex_Rep1	mm10_ERCC_SIRV	chrX	56374810	56377795	+	2	2165	52055	135930	ENSMUSG00000054850.4	ENSMUST00000068106.4	Smim10l2a	Smim10l2a-201	Known	Known	None	0.20000000298023224	None	None	None	None
m54284U_191212_053548/18090228/ccs	PacBio_Hippocampus_Rep1	mm10_ERCC_SIRV	chr9	40801227	40805199	+	9	2150	27474	71626	ENSMUSG00000015656.17	ENSMUST00000015800.15	Hspa8	Hspa8-201	Known	Known	None	0.25	None	None	None	None
m54284U_191213_120042/132252052/ccs	PacBio_Hippocampus_Rep2	mm10_ERCC_SIRV	chr19	9135610	9111289	-	7	2748	50195	131594	ENSMUSG00000024654.8	ENSMUST00000049948.5	Asrgl1	Asrgl1-201	Known	Known	None	0.05000000074505806	None	None	None	None
m54284U_191213_120042/152961155/ccs	PacBio_Hippocampus_Rep2	mm10_ERCC_SIRV	chr5	31193302	31198899	+	15	1942	13554	35356	ENSMUSG00000029146.14	ENSMUST00000031029.14	Snx17	Snx17-201	Known	Known	None	0.10000000149011612	None	None	None	None
m54284U_191107_221739/57475843/ccs	PacBio_Cortex_Rep1	mm10_ERCC_SIRV	chr11	32057778	32059175	+	1	1398	32581	212329	ENSMUSG00000020297.10	ENCODEMT000212329	Nsg2	ENCODEMT000212329	Known	ISM	None	0.75	None	None	None	None
m54284U_191212_053548/139265971/ccs	PacBio_Hippocampus_Rep1	mm10_ERCC_SIRV	chr15	54920125	54839281	-	25	2838	43254	111083	ENSMUSG00000022425.16	ENSMUST00000041591.15	Enpp2	Enpp2-201	Known	Known	None	0.75	None	None	None	None
m54284U_191109_043049/105120351/ccs	PacBio_Cortex_Rep2	mm10_ERCC_SIRV	chr3	75557540	75642344	+	9	2947	8275	21600	ENSMUSG00000027834.15	ENSMUST00000029423.8	Serpini1	Serpini1-201	Known	Known	None	0.30000001192092896	None	None	None	None
m54284U_191212_053548/71172557/ccs	PacBio_Hippocampus_Rep1	mm10_ERCC_SIRV	chr6	48395683	48416898	+	18	3947	17024	212432	ENSMUSG00000042810.14	ENCODEMT000212432	Krba1	ENCODEMT000212432	Known	NNC	None	0.30000001192092896	None	None	None	None
m54284U_191212_053548/11208985/ccs	PacBio_Hippocampus_Rep1	mm10_ERCC_SIRV	chr7	19699051	19696271	-	4	1109	20196	52686	ENSMUSG00000002985.16	ENSMUST00000174064.8	Apoe	Apoe-206	Known	Known	None	0.15000000596046448	None	None	None	None
m54284U_191212_053548/57738968/ccs	PacBio_Hippocampus_Rep1	mm10_ERCC_SIRV	chr17	25273397	25260511	-	7	2482	46695	121090	ENSMUSG00000015120.15	ENSMUST00000174031.7	Ube2i	Ube2i-213	Known	Known	None	0.05000000074505806	None	None	None	None
m54284U_191107_221739/59375798/ccs	PacBio_Cortex_Rep1	mm10_ERCC_SIRV	chr11	32057778	32059204	+	1	1427	32581	212329	ENSMUSG00000020297.10	ENCODEMT000212329	Nsg2	ENCODEMT000212329	Known	ISM	None	0.10000000149011612	None	None	None	None
m54284U_191107_221739/123405199/ccs	PacBio_Cortex_Rep1	mm10_ERCC_SIRV	chrX	56374810	56377797	+	2	2167	52055	135930	ENSMUSG00000054850.4	ENSMUST00000068106.4	Smim10l2a	Smim10l2a-201	Known	Known	None	0.20000000298023224	None	None	None	None
m54284U_191107_221739/49350258/ccs	PacBio_Cortex_Rep1	mm10_ERCC_SIRV	chr1	58393128	58407353	+	12	3646	885	2019	ENSMUSG00000051223.14	ENSMUST00000050552.14	Bzw1	Bzw1-201	Known	Known	None	0.10000000149011612	None	None	None	None
m54284U_191212_053548/34278193/ccs	PacBio_Hippocampus_Rep1	mm10_ERCC_SIRV	chr9	40801227	40805199	+	9	2150	27474	71626	ENSMUSG00000015656.17	ENSMUST00000015800.15	Hspa8	Hspa8-201	Known	Known	None	0.25	None	None	None	None
m54284U_191213_120042/143788685/ccs	PacBio_Hippocampus_Rep2	mm10_ERCC_SIRV	chr19	9135588	9111289	-	7	2726	50195	131594	ENSMUSG00000024654.8	ENSMUST00000049948.5	Asrgl1	Asrgl1-201	Known	Known	None	0.05000000074505806	None	None	None	None
m54284U_191107_221739/60491252/ccs	PacBio_Cortex_Rep1	mm10_ERCC_SIRV	chr11	32057778	32059201	+	1	1424	32581	212329	ENSMUSG00000020297.10	ENCODEMT000212329	Nsg2	ENCODEMT000212329	Known	ISM	None	0.10000000149011612	None	None	None	None
m54284U_191212_053548/82577401/ccs	PacBio_Hippocampus_Rep1	mm10_ERCC_SIRV	chr13	48262239	48239697	-	2	1228	38672	212433	ENSMUSG00000097622.2	ENCODEMT000212433	A330033J07Rik	ENCODEMT000212433	Known	NIC	None	0.3499999940395355	None	None	None	None
m54284U_191212_053548/11928892/ccs	PacBio_Hippocampus_Rep1	mm10_ERCC_SIRV	chr7	19699097	19696270	-	1	2781	20196	205874	ENSMUSG00000002985.16	ENCODEMT000205874	Apoe	ENCODEMT000205874	Known	Genomic	None	0.15000000596046448	None	None	None	None
m54284U_191212_053548/139266841/ccs	PacBio_Hippocampus_Rep1	mm10_ERCC_SIRV	chr15	54920018	54839281	-	25	2731	43254	111083	ENSMUSG00000022425.16	ENSMUST00000041591.15	Enpp2	Enpp2-201	Known	Known	None	0.75	None	None	None	None
m54284U_191213_120042/168232939/ccs	PacBio_Hippocampus_Rep2	mm10_ERCC_SIRV	chr5	31193302	31198899	+	15	1942	13554	35356	ENSMUSG00000029146.14	ENSMUST00000031029.14	Snx17	Snx17-201	Known	Known	None	0.10000000149011612	None	None	None	None
m54284U_191109_043049/109512388/ccs	PacBio_Cortex_Rep2	mm10_ERCC_SIRV	chr3	75557540	75640996	+	9	1599	8275	21600	ENSMUSG00000027834.15	ENSMUST00000029423.8	Serpini1	Serpini1-201	Known	Known	None	0.20000000298023224	None	None	None	None
m54284U_191212_053548/139329862/ccs	PacBio_Hippocampus_Rep1	mm10_ERCC_SIRV	chr15	54920062	54839281	-	25	2775	43254	111083	ENSMUSG00000022425.16	ENSMUST00000041591.15	Enpp2	Enpp2-201	Known	Known	None	0.75	None	None	None	None
m54284U_191212_053548/63833655/ccs	PacBio_Hippocampus_Rep1	mm10_ERCC_SIRV	chr9	40801227	40805198	+	9	2149	27474	71626	ENSMUSG00000015656.17	ENSMUST00000015800.15	Hspa8	Hspa8-201	Known	Known	None	0.25	None	None	None	None
m54284U_191212_053548/58263876/ccs	PacBio_Hippocampus_Rep1	mm10_ERCC_SIRV	chr17	25273397	25260511	-	7	2482	46695	121090	ENSMUSG00000015120.15	ENSMUST00000174031.7	Ube2i	Ube2i-213	Known	Known	None	0.05000000074505806	None	None	None	None
m54284U_191107_221739/127534161/ccs	PacBio_Cortex_Rep1	mm10_ERCC_SIRV	chrX	56374810	56377797	+	2	2167	52055	135930	ENSMUSG00000054850.4	ENSMUST00000068106.4	Smim10l2a	Smim10l2a-201	Known	Known	None	0.20000000298023224	None	None	None	None
m54284U_191107_221739/60817976/ccs	PacBio_Cortex_Rep1	mm10_ERCC_SIRV	chr11	32057778	32059205	+	1	1428	32581	212329	ENSMUSG00000020297.10	ENCODEMT000212329	Nsg2	ENCODEMT000212329	Known	ISM	None	0.10000000149011612	None	None	None	None
m54284U_191107_221739/49742911/ccs	PacBio_Cortex_Rep1	mm10_ERCC_SIRV	chr1	58393128	58407353	+	12	3646	885	2019	ENSMUSG00000051223.14	ENSMUST00000050552.14	Bzw1	Bzw1-201	Known	Known	None	0.10000000149011612	None	None	None	None
m54284U_191212_053548/73007870/ccs	PacBio_Hippocampus_Rep1	mm10_ERCC_SIRV	chr6	48395683	48416899	+	18	3952	17024	44850	ENSMUSG00000042810.14	ENSMUST00000114571.7	Krba1	Krba1-203	Known	Known	None	0.30000001192092896	None	None	None	None
m54284U_191107_221739/25625401/ccs	PacBio_Cortex_Rep1	mm10_ERCC_SIRV	chr19	9135559	9111290	-	7	2696	50195	131594	ENSMUSG00000024654.8	ENSMUST00000049948.5	Asrgl1	Asrgl1-201	Known	Known	None	0.05000000074505806	None	None	None	None
m54284U_191109_043049/118424305/ccs	PacBio_Cortex_Rep2	mm10_ERCC_SIRV	chr3	75557540	75642355	+	9	2964	8275	21600	ENSMUSG00000027834.15	ENSMUST00000029423.8	Serpini1	Serpini1-201	Known	Known	None	0.30000001192092896	None	None	None	None
m54284U_191212_053548/12061423/ccs	PacBio_Hippocampus_Rep1	mm10_ERCC_SIRV	chr7	19699052	19696271	-	4	1110	20196	52686	ENSMUSG00000002985.16	ENSMUST00000174064.8	Apoe	Apoe-206	Known	Known	None	0.15000000596046448	None	None	None	None
m54284U_191213_120042/173932897/ccs	PacBio_Hippocampus_Rep2	mm10_ERCC_SIRV	chr5	31193302	31198899	+	15	1942	13554	35356	ENSMUSG00000029146.14	ENSMUST00000031029.14	Snx17	Snx17-201	Known	Known	None	0.10000000149011612	None	None	None	None
m54284U_191107_221739/61539963/ccs	PacBio_Cortex_Rep1	mm10_ERCC_SIRV	chr11	32057778	32059201	+	1	1424	32581	212329	ENSMUSG00000020297.10	ENCODEMT000212329	Nsg2	ENCODEMT000212329	Known	ISM	None	0.10000000149011612	None	None	None	None
m54284U_191212_053548/77136866/ccs	PacBio_Hippocampus_Rep1	mm10_ERCC_SIRV	chr9	40801227	40805199	+	9	2150	27474	71626	ENSMUSG00000015656.17	ENSMUST00000015800.15	Hspa8	Hspa8-201	Known	Known	None	0.25	None	None	None	None
m54284U_191107_221739/131793731/ccs	PacBio_Cortex_Rep1	mm10_ERCC_SIRV	chrX	56374810	56377797	+	2	2167	52055	135930	ENSMUSG00000054850.4	ENSMUST00000068106.4	Smim10l2a	Smim10l2a-201	Known	Known	None	0.20000000298023224	None	None	None	None
m54284U_191212_053548/139395663/ccs	PacBio_Hippocampus_Rep1	mm10_ERCC_SIRV	chr15	54920016	54839281	-	25	2729	43254	111083	ENSMUSG00000022425.16	ENSMUST00000041591.15	Enpp2	Enpp2-201	Known	Known	None	0.75	None	None	None	None
m54284U_191107_221739/62260766/ccs	PacBio_Cortex_Rep1	mm10_ERCC_SIRV	chr11	32057778	32059174	+	1	1397	32581	212329	ENSMUSG00000020297.10	ENCODEMT000212329	Nsg2	ENCODEMT000212329	Known	ISM	None	0.75	None	None	None	None
m54284U_191212_053548/58329542/ccs	PacBio_Hippocampus_Rep1	mm10_ERCC_SIRV	chr17	25273397	25260511	-	7	2482	46695	121090	ENSMUSG00000015120.15	ENSMUST00000174031.7	Ube2i	Ube2i-213	Known	Known	None	0.05000000074505806	None	None	None	None
m54284U_191107_221739/50135954/ccs	PacBio_Cortex_Rep1	mm10_ERCC_SIRV	chr1	58393128	58406548	+	12	2841	885	2019	ENSMUSG00000051223.14	ENSMUST00000050552.14	Bzw1	Bzw1-201	Known	Known	None	0.30000001192092896	None	None	None	None
m54284U_191212_053548/79103876/ccs	PacBio_Hippocampus_Rep1	mm10_ERCC_SIRV	chr13	48262593	48240282	-	2	1086	38674	100511	ENSMUSG00000114860.1	ENSMUST00000181053.2	Gm49291	Gm49291-201	Known	Known	None	0.20000000298023224	None	None	None	None
m54284U_191107_221739/147064504/ccs	PacBio_Cortex_Rep1	mm10_ERCC_SIRV	chr19	9135593	9111290	-	7	2730	50195	131594	ENSMUSG00000024654.8	ENSMUST00000049948.5	Asrgl1	Asrgl1-201	Known	Known	None	0.05000000074505806	None	None	None	None
m54284U_191109_043049/124584302/ccs	PacBio_Cortex_Rep2	mm10_ERCC_SIRV	chr3	75557540	75642355	+	9	2958	8275	21600	ENSMUSG00000027834.15	ENSMUST00000029423.8	Serpini1	Serpini1-201	Known	Known	None	0.30000001192092896	None	None	None	None
m54284U_191212_053548/138545959/ccs	PacBio_Hippocampus_Rep1	mm10_ERCC_SIRV	chr6	48395821	48416899	+	17	3812	17024	212338	ENSMUSG00000042810.14	ENCODEMT000212338	Krba1	ENCODEMT000212338	Known	NIC	None	0.30000001192092896	None	None	None	None
m54284U_191212_053548/12191543/ccs	PacBio_Hippocampus_Rep1	mm10_ERCC_SIRV	chr7	19699051	19696271	-	4	1109	20196	52686	ENSMUSG00000002985.16	ENSMUST00000174064.8	Apoe	Apoe-206	Known	Known	None	0.15000000596046448	None	None	None	None
m54284U_191212_053548/108069919/ccs	PacBio_Hippocampus_Rep1	mm10_ERCC_SIRV	chr9	40801227	40805201	+	9	2152	27474	71626	ENSMUSG00000015656.17	ENSMUST00000015800.15	Hspa8	Hspa8-201	Known	Known	None	0.20000000298023224	None	None	None	None
m54284U_191107_221739/144574129/ccs	PacBio_Cortex_Rep1	mm10_ERCC_SIRV	chrX	56374810	56377800	+	2	2170	52055	135930	ENSMUSG00000054850.4	ENSMUST00000068106.4	Smim10l2a	Smim10l2a-201	Known	Known	None	0.10000000149011612	None	None	None	None
m54284U_191107_221739/63243578/ccs	PacBio_Cortex_Rep1	mm10_ERCC_SIRV	chr11	32057778	32059206	+	1	1429	32581	212329	ENSMUSG00000020297.10	ENCODEMT000212329	Nsg2	ENCODEMT000212329	Known	ISM	None	0.10000000149011612	None	None	None	None
m54284U_191213_120042/174589859/ccs	PacBio_Hippocampus_Rep2	mm10_ERCC_SIRV	chr5	31193302	31198899	+	15	1942	13554	35356	ENSMUSG00000029146.14	ENSMUST00000031029.14	Snx17	Snx17-201	Known	Known	None	0.10000000149011612	None	None	None	None
m54284U_191109_043049/5899935/ccs	PacBio_Cortex_Rep2	mm10_ERCC_SIRV	chr19	9135588	9111290	-	7	2725	50195	131594	ENSMUSG00000024654.8	ENSMUST00000049948.5	Asrgl1	Asrgl1-201	Known	Known	None	0.05000000074505806	None	None	None	None
m54284U_191212_053548/139593137/ccs	PacBio_Hippocampus_Rep1	mm10_ERCC_SIRV	chr6	48395683	48416899	+	18	3952	17024	44850	ENSMUSG00000042810.14	ENSMUST00000114571.7	Krba1	Krba1-203	Known	Known	None	0.30000001192092896	None	None	None	None
m54284U_191212_053548/58393539/ccs	PacBio_Hippocampus_Rep1	mm10_ERCC_SIRV	chr17	25273341	25260511	-	7	2426	46695	121090	ENSMUSG00000015120.15	ENSMUST00000174031.7	Ube2i	Ube2i-213	Known	Known	None	0.05000000074505806	None	None	None	None
m54284U_191212_053548/139396015/ccs	PacBio_Hippocampus_Rep1	mm10_ERCC_SIRV	chr15	54920119	54839281	-	25	2832	43254	111083	ENSMUSG00000022425.16	ENSMUST00000041591.15	Enpp2	Enpp2-201	Known	Known	None	0.75	None	None	None	None
m54284U_191107_221739/51775223/ccs	PacBio_Cortex_Rep1	mm10_ERCC_SIRV	chr1	58393128	58407346	+	12	3639	885	2019	ENSMUSG00000051223.14	ENSMUST00000050552.14	Bzw1	Bzw1-201	Known	Known	None	0.25	None	None	None	None
m54284U_191109_043049/134415045/ccs	PacBio_Cortex_Rep2	mm10_ERCC_SIRV	chr3	75557540	75642406	+	9	3009	8275	21600	ENSMUSG00000027834.15	ENSMUST00000029423.8	Serpini1	Serpini1-201	Known	Known	None	0.30000001192092896	None	None	None	None
m54284U_191107_221739/63637953/ccs	PacBio_Cortex_Rep1	mm10_ERCC_SIRV	chr11	32057778	32059204	+	1	1427	32581	212329	ENSMUSG00000020297.10	ENCODEMT000212329	Nsg2	ENCODEMT000212329	Known	ISM	None	0.10000000149011612	None	None	None	None
m54284U_191213_120042/2228660/ccs	PacBio_Hippocampus_Rep2	mm10_ERCC_SIRV	chr9	40801227	40805196	+	9	2147	27474	71626	ENSMUSG00000015656.17	ENSMUST00000015800.15	Hspa8	Hspa8-201	Known	Known	None	0.25	None	None	None	None
m54284U_191212_053548/128780796/ccs	PacBio_Hippocampus_Rep1	mm10_ERCC_SIRV	chr13	48245693	48248596	+	1	2904	62201	212434	ENCODEMG000062201	ENCODEMT000212434	ENCODEMG000062201	ENCODEMT000212434	Antisense	Genomic	None	0.75	None	None	None	None
m54284U_191212_053548/12845463/ccs	PacBio_Hippocampus_Rep1	mm10_ERCC_SIRV	chr7	19699051	19696271	-	4	1109	20196	52686	ENSMUSG00000002985.16	ENSMUST00000174064.8	Apoe	Apoe-206	Known	Known	None	0.15000000596046448	None	None	None	None
m54284U_191109_043049/9437460/ccs	PacBio_Cortex_Rep2	mm10_ERCC_SIRV	chrX	56374810	56377795	+	2	2165	52055	135930	ENSMUSG00000054850.4	ENSMUST00000068106.4	Smim10l2a	Smim10l2a-201	Known	Known	None	0.20000000298023224	None	None	None	None
m54284U_191107_221739/65406112/ccs	PacBio_Cortex_Rep1	mm10_ERCC_SIRV	chr11	32057778	32059201	+	1	1424	32581	212329	ENSMUSG00000020297.10	ENCODEMT000212329	Nsg2	ENCODEMT000212329	Known	ISM	None	0.10000000149011612	None	None	None	None
m54284U_191109_043049/50924293/ccs	PacBio_Cortex_Rep2	mm10_ERCC_SIRV	chr19	9135573	9111290	-	7	2710	50195	131594	ENSMUSG00000024654.8	ENSMUST00000049948.5	Asrgl1	Asrgl1-201	Known	Known	None	0.05000000074505806	None	None	None	None
m54284U_191107_221739/199448/ccs	PacBio_Cortex_Rep1	mm10_ERCC_SIRV	chr5	31193303	31198899	+	15	1941	13554	35356	ENSMUSG00000029146.14	ENSMUST00000031029.14	Snx17	Snx17-201	Known	Known	None	0.10000000149011612	None	None	None	None
m54284U_191107_221739/109315920/ccs	PacBio_Cortex_Rep1	mm10_ERCC_SIRV	chr6	48395684	48416899	+	19	4012	17024	212435	ENSMUSG00000042810.14	ENCODEMT000212435	Krba1	ENCODEMT000212435	Known	NIC	None	0.30000001192092896	None	None	None	None
m54284U_191212_053548/139397875/ccs	PacBio_Hippocampus_Rep1	mm10_ERCC_SIRV	chr15	54920016	54839281	-	25	2715	43254	206453	ENSMUSG00000022425.16	ENCODEMT000206453	Enpp2	ENCODEMT000206453	Known	NIC	None	0.75	None	None	None	None
m54284U_191212_053548/58459748/ccs	PacBio_Hippocampus_Rep1	mm10_ERCC_SIRV	chr17	25273376	25260511	-	7	2461	46695	121090	ENSMUSG00000015120.15	ENSMUST00000174031.7	Ube2i	Ube2i-213	Known	Known	None	0.05000000074505806	None	None	None	None
m54284U_191109_043049/145360988/ccs	PacBio_Cortex_Rep2	mm10_ERCC_SIRV	chr3	75557540	75642406	+	9	3009	8275	21600	ENSMUSG00000027834.15	ENSMUST00000029423.8	Serpini1	Serpini1-201	Known	Known	None	0.30000001192092896	None	None	None	None
m54284U_191213_120042/10158366/ccs	PacBio_Hippocampus_Rep2	mm10_ERCC_SIRV	chr9	40801227	40805199	+	9	2150	27474	71626	ENSMUSG00000015656.17	ENSMUST00000015800.15	Hspa8	Hspa8-201	Known	Known	None	0.25	None	None	None	None
m54284U_191107_221739/52955074/ccs	PacBio_Cortex_Rep1	mm10_ERCC_SIRV	chr1	58393128	58406552	+	12	2845	885	2019	ENSMUSG00000051223.14	ENSMUST00000050552.14	Bzw1	Bzw1-201	Known	Known	None	0.25	None	None	None	None
m54284U_191107_221739/66127973/ccs	PacBio_Cortex_Rep1	mm10_ERCC_SIRV	chr11	32057778	32059204	+	1	1427	32581	212329	ENSMUSG00000020297.10	ENCODEMT000212329	Nsg2	ENCODEMT000212329	Known	ISM	None	0.10000000149011612	None	None	None	None
m54284U_191109_043049/12782427/ccs	PacBio_Cortex_Rep2	mm10_ERCC_SIRV	chrX	56374810	56377796	+	2	2166	52055	135930	ENSMUSG00000054850.4	ENSMUST00000068106.4	Smim10l2a	Smim10l2a-201	Known	Known	None	0.20000000298023224	None	None	None	None
m54284U_191212_053548/131008047/ccs	PacBio_Hippocampus_Rep1	mm10_ERCC_SIRV	chr13	48245904	48253747	+	2	4320	62201	212436	ENCODEMG000062201	ENCODEMT000212436	ENCODEMG000062201	ENCODEMT000212436	Antisense	NNC	None	0.800000011920929	None	None	None	None
m54284U_191212_053548/13371521/ccs	PacBio_Hippocampus_Rep1	mm10_ERCC_SIRV	chr7	19699051	19696271	-	4	1109	20196	52686	ENSMUSG00000002985.16	ENSMUST00000174064.8	Apoe	Apoe-206	Known	Known	None	0.15000000596046448	None	None	None	None
m54284U_191109_043049/163840307/ccs	PacBio_Cortex_Rep2	mm10_ERCC_SIRV	chr19	9135566	9111290	-	7	2703	50195	131594	ENSMUSG00000024654.8	ENSMUST00000049948.5	Asrgl1	Asrgl1-201	Known	Known	None	0.05000000074505806	None	None	None	None
m54284U_191107_221739/66782938/ccs	PacBio_Cortex_Rep1	mm10_ERCC_SIRV	chr11	32057778	32059201	+	1	1424	32581	212329	ENSMUSG00000020297.10	ENCODEMT000212329	Nsg2	ENCODEMT000212329	Known	ISM	None	0.10000000149011612	None	None	None	None
m54284U_191212_053548/58721180/ccs	PacBio_Hippocampus_Rep1	mm10_ERCC_SIRV	chr17	25273372	25260511	-	7	2457	46695	121090	ENSMUSG00000015120.15	ENSMUST00000174031.7	Ube2i	Ube2i-213	Known	Known	None	0.05000000074505806	None	None	None	None
m54284U_191213_120042/36765807/ccs	PacBio_Hippocampus_Rep2	mm10_ERCC_SIRV	chr9	40801227	40805199	+	9	2150	27474	71626	ENSMUSG00000015656.17	ENSMUST00000015800.15	Hspa8	Hspa8-201	Known	Known	None	0.25	None	None	None	None
m54284U_191107_221739/61998869/ccs	PacBio_Cortex_Rep1	mm10_ERCC_SIRV	chr1	58393128	58406548	+	12	2841	885	2019	ENSMUSG00000051223.14	ENSMUST00000050552.14	Bzw1	Bzw1-201	Known	Known	None	0.30000001192092896	None	None	None	None
m54284U_191212_053548/139593009/ccs	PacBio_Hippocampus_Rep1	mm10_ERCC_SIRV	chr15	54920131	54839281	-	25	2844	43254	111083	ENSMUSG00000022425.16	ENSMUST00000041591.15	Enpp2	Enpp2-201	Known	Known	None	0.75	None	None	None	None
m54284U_191109_043049/150603711/ccs	PacBio_Cortex_Rep2	mm10_ERCC_SIRV	chr3	75557540	75642350	+	9	2953	8275	21600	ENSMUSG00000027834.15	ENSMUST00000029423.8	Serpini1	Serpini1-201	Known	Known	None	0.20000000298023224	None	None	None	None
m54284U_191213_120042/119669367/ccs	PacBio_Hippocampus_Rep2	mm10_ERCC_SIRV	chr6	48395758	48416897	+	18	3937	17024	212344	ENSMUSG00000042810.14	ENCODEMT000212344	Krba1	ENCODEMT000212344	Known	NIC	None	0.20000000298023224	None	None	None	None
m54284U_191107_221739/4982268/ccs	PacBio_Cortex_Rep1	mm10_ERCC_SIRV	chr5	31193303	31198899	+	15	1941	13554	35356	ENSMUSG00000029146.14	ENSMUST00000031029.14	Snx17	Snx17-201	Known	Known	None	0.10000000149011612	None	None	None	None
m54284U_191107_221739/66848491/ccs	PacBio_Cortex_Rep1	mm10_ERCC_SIRV	chr11	32057778	32059204	+	1	1427	32581	212329	ENSMUSG00000020297.10	ENCODEMT000212329	Nsg2	ENCODEMT000212329	Known	ISM	None	0.10000000149011612	None	None	None	None
m54284U_191212_053548/13763213/ccs	PacBio_Hippocampus_Rep1	mm10_ERCC_SIRV	chr7	19699051	19696271	-	4	1109	20196	52686	ENSMUSG00000002985.16	ENSMUST00000174064.8	Apoe	Apoe-206	Known	Known	None	0.15000000596046448	None	None	None	None
m54284U_191212_053548/139657727/ccs	PacBio_Hippocampus_Rep1	mm10_ERCC_SIRV	chr15	54952676	54839281	-	27	2895	43254	212437	ENSMUSG00000022425.16	ENCODEMT000212437	Enpp2	ENCODEMT000212437	Known	NNC	None	0.75	None	None	None	None
m54284U_191109_043049/28770926/ccs	PacBio_Cortex_Rep2	mm10_ERCC_SIRV	chrX	56374810	56377797	+	2	2167	52055	135930	ENSMUSG00000054850.4	ENSMUST00000068106.4	Smim10l2a	Smim10l2a-201	Known	Known	None	0.20000000298023224	None	None	None	None
m54284U_191212_053548/157680778/ccs	PacBio_Hippocampus_Rep1	mm10_ERCC_SIRV	chr19	9135584	9111290	-	7	2721	50195	131594	ENSMUSG00000024654.8	ENSMUST00000049948.5	Asrgl1	Asrgl1-201	Known	Known	None	0.05000000074505806	None	None	None	None
m54284U_191212_053548/58918667/ccs	PacBio_Hippocampus_Rep1	mm10_ERCC_SIRV	chr17	25273372	25260511	-	7	2457	46695	121090	ENSMUSG00000015120.15	ENSMUST00000174031.7	Ube2i	Ube2i-213	Known	Known	None	0.05000000074505806	None	None	None	None
m54284U_191213_120042/43648427/ccs	PacBio_Hippocampus_Rep2	mm10_ERCC_SIRV	chr9	40801227	40805200	+	9	2151	27474	71626	ENSMUSG00000015656.17	ENSMUST00000015800.15	Hspa8	Hspa8-201	Known	Known	None	0.20000000298023224	None	None	None	None
m54284U_191109_043049/156632413/ccs	PacBio_Cortex_Rep2	mm10_ERCC_SIRV	chr3	75557540	75642350	+	9	2953	8275	21600	ENSMUSG00000027834.15	ENSMUST00000029423.8	Serpini1	Serpini1-201	Known	Known	None	0.20000000298023224	None	None	None	None
m54284U_191107_221739/62654317/ccs	PacBio_Cortex_Rep1	mm10_ERCC_SIRV	chr1	58393128	58406548	+	12	2841	885	2019	ENSMUSG00000051223.14	ENSMUST00000050552.14	Bzw1	Bzw1-201	Known	Known	None	0.30000001192092896	None	None	None	None
m54284U_191107_221739/67830768/ccs	PacBio_Cortex_Rep1	mm10_ERCC_SIRV	chr11	32057778	32059167	+	1	1390	32581	212329	ENSMUSG00000020297.10	ENCODEMT000212329	Nsg2	ENCODEMT000212329	Known	ISM	None	0.6499999761581421	None	None	None	None
m54284U_191213_120042/147587731/ccs	PacBio_Hippocampus_Rep2	mm10_ERCC_SIRV	chr6	48395684	48416897	+	18	3949	17024	44850	ENSMUSG00000042810.14	ENSMUST00000114571.7	Krba1	Krba1-203	Known	Known	None	0.30000001192092896	None	None	None	None
m54284U_191107_221739/5571292/ccs	PacBio_Cortex_Rep1	mm10_ERCC_SIRV	chr5	31193303	31198896	+	15	1938	13554	35356	ENSMUSG00000029146.14	ENSMUST00000031029.14	Snx17	Snx17-201	Known	Known	None	0.05000000074505806	None	None	None	None
m54284U_191109_043049/138086722/ccs	PacBio_Cortex_Rep2	mm10_ERCC_SIRV	chr13	48250336	48253747	+	1	3412	62201	212438	ENCODEMG000062201	ENCODEMT000212438	ENCODEMG000062201	ENCODEMT000212438	Antisense	Genomic	None	0.800000011920929	None	None	None	None
m54284U_191213_120042/43189796/ccs	PacBio_Hippocampus_Rep2	mm10_ERCC_SIRV	chr19	9135574	9111290	-	7	2711	50195	131594	ENSMUSG00000024654.8	ENSMUST00000049948.5	Asrgl1	Asrgl1-201	Known	Known	None	0.05000000074505806	None	None	None	None
m54284U_191212_053548/13828602/ccs	PacBio_Hippocampus_Rep1	mm10_ERCC_SIRV	chr7	19699052	19696271	-	4	1110	20196	52686	ENSMUSG00000002985.16	ENSMUST00000174064.8	Apoe	Apoe-206	Known	Known	None	0.15000000596046448	None	None	None	None
m54284U_191213_120042/60425745/ccs	PacBio_Hippocampus_Rep2	mm10_ERCC_SIRV	chr9	40801227	40805198	+	9	2149	27474	71626	ENSMUSG00000015656.17	ENSMUST00000015800.15	Hspa8	Hspa8-201	Known	Known	None	0.25	None	None	None	None
m54284U_191212_053548/139659548/ccs	PacBio_Hippocampus_Rep1	mm10_ERCC_SIRV	chr15	54920124	54839281	-	25	2837	43254	111083	ENSMUSG00000022425.16	ENSMUST00000041591.15	Enpp2	Enpp2-201	Known	Known	None	0.75	None	None	None	None
m54284U_191109_043049/34866910/ccs	PacBio_Cortex_Rep2	mm10_ERCC_SIRV	chrX	56374810	56377795	+	2	2165	52055	135930	ENSMUSG00000054850.4	ENSMUST00000068106.4	Smim10l2a	Smim10l2a-201	Known	Known	None	0.20000000298023224	None	None	None	None
m54284U_191107_221739/68094145/ccs	PacBio_Cortex_Rep1	mm10_ERCC_SIRV	chr11	32057778	32059210	+	1	1433	32581	212329	ENSMUSG00000020297.10	ENCODEMT000212329	Nsg2	ENCODEMT000212329	Known	ISM	None	0.10000000149011612	None	None	None	None
m54284U_191212_053548/59049856/ccs	PacBio_Hippocampus_Rep1	mm10_ERCC_SIRV	chr17	25273396	25260511	-	7	2481	46695	121090	ENSMUSG00000015120.15	ENSMUST00000174031.7	Ube2i	Ube2i-213	Known	Known	None	0.05000000074505806	None	None	None	None
m54284U_191107_221739/66717614/ccs	PacBio_Cortex_Rep1	mm10_ERCC_SIRV	chr1	58393128	58407346	+	12	3639	885	2019	ENSMUSG00000051223.14	ENSMUST00000050552.14	Bzw1	Bzw1-201	Known	Known	None	0.25	None	None	None	None
m54284U_191109_043049/121768077/ccs	PacBio_Cortex_Rep2	mm10_ERCC_SIRV	chr6	48395685	48416899	+	19	4014	17024	212439	ENSMUSG00000042810.14	ENCODEMT000212439	Krba1	ENCODEMT000212439	Known	NIC	None	0.30000001192092896	None	None	None	None
m54284U_191109_043049/171641322/ccs	PacBio_Cortex_Rep2	mm10_ERCC_SIRV	chr3	75557540	75642518	+	9	3121	8275	21600	ENSMUSG00000027834.15	ENSMUST00000029423.8	Serpini1	Serpini1-201	Known	Known	None	0.25	None	None	None	None
m54284U_191107_221739/11403852/ccs	PacBio_Cortex_Rep1	mm10_ERCC_SIRV	chr5	31193303	31198898	+	15	1940	13554	35356	ENSMUSG00000029146.14	ENSMUST00000031029.14	Snx17	Snx17-201	Known	Known	None	0.10000000149011612	None	None	None	None
m54284U_191109_043049/114361862/ccs	PacBio_Cortex_Rep2	mm10_ERCC_SIRV	chr13	48251311	48253778	+	1	2437	62201	212438	ENCODEMG000062201	ENCODEMT000212438	ENCODEMG000062201	ENCODEMT000212438	Antisense	Genomic	None	0.800000011920929	None	None	None	None
m54284U_191107_221739/116721385/ccs	PacBio_Cortex_Rep1	mm10_ERCC_SIRV	chr19	9135565	9111291	-	7	2701	50195	131594	ENSMUSG00000024654.8	ENSMUST00000049948.5	Asrgl1	Asrgl1-201	Known	Known	None	0.05000000074505806	None	None	None	None
m54284U_191213_120042/62261080/ccs	PacBio_Hippocampus_Rep2	mm10_ERCC_SIRV	chr9	40801227	40805199	+	9	2150	27474	71626	ENSMUSG00000015656.17	ENSMUST00000015800.15	Hspa8	Hspa8-201	Known	Known	None	0.25	None	None	None	None
m54284U_191109_043049/43911770/ccs	PacBio_Cortex_Rep2	mm10_ERCC_SIRV	chrX	56374810	56377797	+	2	2167	52055	135930	ENSMUSG00000054850.4	ENSMUST00000068106.4	Smim10l2a	Smim10l2a-201	Known	Known	None	0.20000000298023224	None	None	None	None
m54284U_191212_053548/13830949/ccs	PacBio_Hippocampus_Rep1	mm10_ERCC_SIRV	chr7	19699051	19696271	-	4	1109	20196	52686	ENSMUSG00000002985.16	ENSMUST00000174064.8	Apoe	Apoe-206	Known	Known	None	0.15000000596046448	None	None	None	None
m54284U_191212_053548/139659553/ccs	PacBio_Hippocampus_Rep1	mm10_ERCC_SIRV	chr15	54920016	54839281	-	25	2729	43254	111083	ENSMUSG00000022425.16	ENSMUST00000041591.15	Enpp2	Enpp2-201	Known	Known	None	0.75	None	None	None	None
m54284U_191107_221739/68486808/ccs	PacBio_Cortex_Rep1	mm10_ERCC_SIRV	chr11	32057778	32059175	+	1	1398	32581	212329	ENSMUSG00000020297.10	ENCODEMT000212329	Nsg2	ENCODEMT000212329	Known	ISM	None	0.75	None	None	None	None
m54284U_191109_043049/175966448/ccs	PacBio_Cortex_Rep2	mm10_ERCC_SIRV	chr3	75557540	75642352	+	9	2955	8275	21600	ENSMUSG00000027834.15	ENSMUST00000029423.8	Serpini1	Serpini1-201	Known	Known	None	0.25	None	None	None	None
m54284U_191107_221739/45681069/ccs	PacBio_Cortex_Rep1	mm10_ERCC_SIRV	chr13	48251748	48253776	+	1	1998	62201	212438	ENCODEMG000062201	ENCODEMT000212438	ENCODEMG000062201	ENCODEMT000212438	Antisense	Genomic	None	0.75	None	None	None	None
m54284U_191107_221739/131335240/ccs	PacBio_Cortex_Rep1	mm10_ERCC_SIRV	chr19	9135566	9111291	-	7	2702	50195	131594	ENSMUSG00000024654.8	ENSMUST00000049948.5	Asrgl1	Asrgl1-201	Known	Known	None	0.05000000074505806	None	None	None	None
m54284U_191107_221739/12912356/ccs	PacBio_Cortex_Rep1	mm10_ERCC_SIRV	chr5	31193303	31198899	+	15	1941	13554	35356	ENSMUSG00000029146.14	ENSMUST00000031029.14	Snx17	Snx17-201	Known	Known	None	0.10000000149011612	None	None	None	None
m54284U_191107_221739/70060780/ccs	PacBio_Cortex_Rep1	mm10_ERCC_SIRV	chr1	58393128	58407352	+	12	3645	885	2019	ENSMUSG00000051223.14	ENSMUST00000050552.14	Bzw1	Bzw1-201	Known	Known	None	0.10000000149011612	None	None	None	None
m54284U_191213_120042/118161440/ccs	PacBio_Hippocampus_Rep2	mm10_ERCC_SIRV	chr9	40801227	40805199	+	9	2150	27474	71626	ENSMUSG00000015656.17	ENSMUST00000015800.15	Hspa8	Hspa8-201	Known	Known	None	0.25	None	None	None	None
m54284U_191212_053548/59246856/ccs	PacBio_Hippocampus_Rep1	mm10_ERCC_SIRV	chr17	25273392	25260511	-	7	2477	46695	121090	ENSMUSG00000015120.15	ENSMUST00000174031.7	Ube2i	Ube2i-213	Known	Known	None	0.05000000074505806	None	None	None	None
m54284U_191107_221739/9570212/ccs	PacBio_Cortex_Rep1	mm10_ERCC_SIRV	chr6	48395686	48416528	+	18	3565	17024	44856	ENSMUSG00000042810.14	ENSMUST00000114572.8	Krba1	Krba1-204	Known	Known	None	0.15000000596046448	None	None	None	None
m54284U_191107_221739/69075154/ccs	PacBio_Cortex_Rep1	mm10_ERCC_SIRV	chr11	32057778	32059204	+	1	1427	32581	212329	ENSMUSG00000020297.10	ENCODEMT000212329	Nsg2	ENCODEMT000212329	Known	ISM	None	0.10000000149011612	None	None	None	None
m54284U_191109_043049/46596990/ccs	PacBio_Cortex_Rep2	mm10_ERCC_SIRV	chrX	56374810	56376141	+	2	511	52055	135930	ENSMUSG00000054850.4	ENSMUST00000068106.4	Smim10l2a	Smim10l2a-201	Known	Known	None	0.6000000238418579	None	None	None	None
m54284U_191109_043049/179634415/ccs	PacBio_Cortex_Rep2	mm10_ERCC_SIRV	chr3	75557540	75642406	+	9	3009	8275	21600	ENSMUSG00000027834.15	ENSMUST00000029423.8	Serpini1	Serpini1-201	Known	Known	None	0.30000001192092896	None	None	None	None
m54284U_191212_053548/139660094/ccs	PacBio_Hippocampus_Rep1	mm10_ERCC_SIRV	chr15	54920111	54839281	-	25	2823	43254	206103	ENSMUSG00000022425.16	ENCODEMT000206103	Enpp2	ENCODEMT000206103	Known	NIC	None	0.75	None	None	None	None
m54284U_191107_221739/69273528/ccs	PacBio_Cortex_Rep1	mm10_ERCC_SIRV	chr11	32057778	32059200	+	1	1423	32581	212329	ENSMUSG00000020297.10	ENCODEMT000212329	Nsg2	ENCODEMT000212329	Known	ISM	None	0.10000000149011612	None	None	None	None
m54284U_191212_053548/14222753/ccs	PacBio_Hippocampus_Rep1	mm10_ERCC_SIRV	chr7	19699051	19696271	-	4	1109	20196	52686	ENSMUSG00000002985.16	ENSMUST00000174064.8	Apoe	Apoe-206	Known	Known	None	0.15000000596046448	None	None	None	None
m54284U_191109_043049/30934396/ccs	PacBio_Cortex_Rep2	mm10_ERCC_SIRV	chr19	9135590	9111291	-	7	2726	50195	131594	ENSMUSG00000024654.8	ENSMUST00000049948.5	Asrgl1	Asrgl1-201	Known	Known	None	0.05000000074505806	None	None	None	None
m54284U_191213_120042/178652604/ccs	PacBio_Hippocampus_Rep2	mm10_ERCC_SIRV	chr9	40801228	40805187	+	9	2137	27474	71626	ENSMUSG00000015656.17	ENSMUST00000015800.15	Hspa8	Hspa8-201	Known	Known	None	0.3499999940395355	None	None	None	None
m54284U_191213_120042/172361720/ccs	PacBio_Hippocampus_Rep2	mm10_ERCC_SIRV	chr13	48260972	48264280	+	3	2359	38675	100512	ENSMUSG00000021379.2	ENSMUST00000021810.2	Id4	Id4-201	Known	Known	None	0.949999988079071	None	None	None	None
m54284U_191107_221739/17891682/ccs	PacBio_Cortex_Rep1	mm10_ERCC_SIRV	chr5	31193303	31198899	+	15	1941	13554	35356	ENSMUSG00000029146.14	ENSMUST00000031029.14	Snx17	Snx17-201	Known	Known	None	0.10000000149011612	None	None	None	None
m54284U_191107_221739/70715361/ccs	PacBio_Cortex_Rep1	mm10_ERCC_SIRV	chr1	58393128	58405474	+	12	1767	885	2019	ENSMUSG00000051223.14	ENSMUST00000050552.14	Bzw1	Bzw1-201	Known	Known	None	0.5	None	None	None	None
m54284U_191107_221739/71305754/ccs	PacBio_Cortex_Rep1	mm10_ERCC_SIRV	chr11	32057778	32059200	+	1	1423	32581	212329	ENSMUSG00000020297.10	ENCODEMT000212329	Nsg2	ENCODEMT000212329	Known	ISM	None	0.10000000149011612	None	None	None	None
m54284U_191212_053548/139854801/ccs	PacBio_Hippocampus_Rep1	mm10_ERCC_SIRV	chr15	54920124	54839281	-	25	2837	43254	111083	ENSMUSG00000022425.16	ENSMUST00000041591.15	Enpp2	Enpp2-201	Known	Known	None	0.75	None	None	None	None
m54284U_191212_053548/10422541/ccs	PacBio_Hippocampus_Rep1	mm10_ERCC_SIRV	chr3	75557540	75642344	+	9	2947	8275	21600	ENSMUSG00000027834.15	ENSMUST00000029423.8	Serpini1	Serpini1-201	Known	Known	None	0.30000001192092896	None	None	None	None
m54284U_191107_221739/55312673/ccs	PacBio_Cortex_Rep1	mm10_ERCC_SIRV	chr6	48395688	48416843	+	18	3890	17024	212440	ENSMUSG00000042810.14	ENCODEMT000212440	Krba1	ENCODEMT000212440	Known	NIC	None	0.30000001192092896	None	None	None	None
m54284U_191109_043049/92405933/ccs	PacBio_Cortex_Rep2	mm10_ERCC_SIRV	chrX	56374810	56377797	+	2	2167	52055	135930	ENSMUSG00000054850.4	ENSMUST00000068106.4	Smim10l2a	Smim10l2a-201	Known	Known	None	0.20000000298023224	None	None	None	None
m54284U_191212_053548/59834522/ccs	PacBio_Hippocampus_Rep1	mm10_ERCC_SIRV	chr17	25268117	25260511	-	3	5054	46695	121088	ENSMUSG00000015120.15	ENSMUST00000174216.7	Ube2i	Ube2i-214	Known	Known	None	0.05000000074505806	None	None	None	None
m54284U_191107_221739/76809392/ccs	PacBio_Cortex_Rep1	mm10_ERCC_SIRV	chr9	40801229	40805197	+	9	2140	27474	71626	ENSMUSG00000015656.17	ENSMUST00000015800.15	Hspa8	Hspa8-201	Known	Known	None	0.20000000298023224	None	None	None	None
m54284U_191107_221739/71633029/ccs	PacBio_Cortex_Rep1	mm10_ERCC_SIRV	chr11	32057778	32059204	+	1	1427	32581	212329	ENSMUSG00000020297.10	ENCODEMT000212329	Nsg2	ENCODEMT000212329	Known	ISM	None	0.10000000149011612	None	None	None	None
m54284U_191212_053548/4850642/ccs	PacBio_Hippocampus_Rep1	mm10_ERCC_SIRV	chr19	9135572	9111291	-	7	2708	50195	131594	ENSMUSG00000024654.8	ENSMUST00000049948.5	Asrgl1	Asrgl1-201	Known	Known	None	0.05000000074505806	None	None	None	None
m54284U_191107_221739/21562234/ccs	PacBio_Cortex_Rep1	mm10_ERCC_SIRV	chr5	31193303	31198899	+	15	1941	13554	35356	ENSMUSG00000029146.14	ENSMUST00000031029.14	Snx17	Snx17-201	Known	Known	None	0.10000000149011612	None	None	None	None
m54284U_191212_053548/14223091/ccs	PacBio_Hippocampus_Rep1	mm10_ERCC_SIRV	chr7	19699051	19696271	-	4	1109	20196	52686	ENSMUSG00000002985.16	ENSMUST00000174064.8	Apoe	Apoe-206	Known	Known	None	0.15000000596046448	None	None	None	None
m54284U_191212_053548/35127470/ccs	PacBio_Hippocampus_Rep1	mm10_ERCC_SIRV	chr3	75557540	75642344	+	9	2947	8275	21600	ENSMUSG00000027834.15	ENSMUST00000029423.8	Serpini1	Serpini1-201	Known	Known	None	0.30000001192092896	None	None	None	None
m54284U_191212_053548/61670799/ccs	PacBio_Hippocampus_Rep1	mm10_ERCC_SIRV	chr13	48260983	48264280	+	3	2348	38675	100512	ENSMUSG00000021379.2	ENSMUST00000021810.2	Id4	Id4-201	Known	Known	None	0.949999988079071	None	None	None	None
m54284U_191212_053548/139920429/ccs	PacBio_Hippocampus_Rep1	mm10_ERCC_SIRV	chr15	54920111	54839281	-	25	2824	43254	111083	ENSMUSG00000022425.16	ENSMUST00000041591.15	Enpp2	Enpp2-201	Known	Known	None	0.75	None	None	None	None
m54284U_191107_221739/71632967/ccs	PacBio_Cortex_Rep1	mm10_ERCC_SIRV	chr1	58393128	58406563	+	12	2856	885	2019	ENSMUSG00000051223.14	ENSMUST00000050552.14	Bzw1	Bzw1-201	Known	Known	None	0.20000000298023224	None	None	None	None
m54284U_191107_221739/72746820/ccs	PacBio_Cortex_Rep1	mm10_ERCC_SIRV	chr11	32057778	32059200	+	1	1423	32581	212329	ENSMUSG00000020297.10	ENCODEMT000212329	Nsg2	ENCODEMT000212329	Known	ISM	None	0.10000000149011612	None	None	None	None
m54284U_191107_221739/129959462/ccs	PacBio_Cortex_Rep1	mm10_ERCC_SIRV	chr6	48395832	48416899	+	17	3801	17024	212338	ENSMUSG00000042810.14	ENCODEMT000212338	Krba1	ENCODEMT000212338	Known	NIC	None	0.30000001192092896	None	None	None	None
m54284U_191109_043049/95815530/ccs	PacBio_Cortex_Rep2	mm10_ERCC_SIRV	chrX	56374810	56377794	+	2	2164	52055	135930	ENSMUSG00000054850.4	ENSMUST00000068106.4	Smim10l2a	Smim10l2a-201	Known	Known	None	0.20000000298023224	None	None	None	None
m54284U_191212_053548/59836357/ccs	PacBio_Hippocampus_Rep1	mm10_ERCC_SIRV	chr17	25273397	25260511	-	7	2482	46695	121090	ENSMUSG00000015120.15	ENSMUST00000174031.7	Ube2i	Ube2i-213	Known	Known	None	0.05000000074505806	None	None	None	None
m54284U_191107_221739/73271491/ccs	PacBio_Cortex_Rep1	mm10_ERCC_SIRV	chr11	32057778	32059204	+	1	1427	32581	212329	ENSMUSG00000020297.10	ENCODEMT000212329	Nsg2	ENCODEMT000212329	Known	ISM	None	0.10000000149011612	None	None	None	None
m54284U_191212_053548/139921510/ccs	PacBio_Hippocampus_Rep1	mm10_ERCC_SIRV	chr15	54920129	54839281	-	25	2842	43254	111083	ENSMUSG00000022425.16	ENSMUST00000041591.15	Enpp2	Enpp2-201	Known	Known	None	0.75	None	None	None	None
m54284U_191107_221739/21760000/ccs	PacBio_Cortex_Rep1	mm10_ERCC_SIRV	chr5	31193303	31198899	+	15	1941	13554	35356	ENSMUSG00000029146.14	ENSMUST00000031029.14	Snx17	Snx17-201	Known	Known	None	0.10000000149011612	None	None	None	None
m54284U_191212_053548/62130618/ccs	PacBio_Hippocampus_Rep1	mm10_ERCC_SIRV	chr3	75557540	75642344	+	9	2947	8275	21600	ENSMUSG00000027834.15	ENSMUST00000029423.8	Serpini1	Serpini1-201	Known	Known	None	0.30000001192092896	None	None	None	None
m54284U_191212_053548/14878305/ccs	PacBio_Hippocampus_Rep1	mm10_ERCC_SIRV	chr7	19699052	19696271	-	4	1110	20196	52686	ENSMUSG00000002985.16	ENSMUST00000174064.8	Apoe	Apoe-206	Known	Known	None	0.15000000596046448	None	None	None	None
m54284U_191107_221739/73533781/ccs	PacBio_Cortex_Rep1	mm10_ERCC_SIRV	chr11	32057778	32059204	+	1	1427	32581	212329	ENSMUSG00000020297.10	ENCODEMT000212329	Nsg2	ENCODEMT000212329	Known	ISM	None	0.10000000149011612	None	None	None	None
m54284U_191213_120042/43450747/ccs	PacBio_Hippocampus_Rep2	mm10_ERCC_SIRV	chr6	48395698	48416898	+	17	3724	17024	212384	ENSMUSG00000042810.14	ENCODEMT000212384	Krba1	ENCODEMT000212384	Known	NIC	None	0.30000001192092896	None	None	None	None
m54284U_191212_053548/5899302/ccs	PacBio_Hippocampus_Rep1	mm10_ERCC_SIRV	chr13	48261014	48264901	+	3	2938	38675	100512	ENSMUSG00000021379.2	ENSMUST00000021810.2	Id4	Id4-201	Known	Known	None	0.44999998807907104	None	None	None	None
m54284U_191212_053548/42009945/ccs	PacBio_Hippocampus_Rep1	mm10_ERCC_SIRV	chr19	9135941	9111291	-	7	3077	50195	131594	ENSMUSG00000024654.8	ENSMUST00000049948.5	Asrgl1	Asrgl1-201	Known	Known	None	0.05000000074505806	None	None	None	None
m54284U_191107_221739/72352453/ccs	PacBio_Cortex_Rep1	mm10_ERCC_SIRV	chr1	58393128	58406544	+	12	2837	885	2019	ENSMUSG00000051223.14	ENSMUST00000050552.14	Bzw1	Bzw1-201	Known	Known	None	0.25	None	None	None	None
m54284U_191109_043049/118817929/ccs	PacBio_Cortex_Rep2	mm10_ERCC_SIRV	chrX	56374810	56377797	+	2	2167	52055	135930	ENSMUSG00000054850.4	ENSMUST00000068106.4	Smim10l2a	Smim10l2a-201	Known	Known	None	0.20000000298023224	None	None	None	None
m54284U_191212_053548/59966898/ccs	PacBio_Hippocampus_Rep1	mm10_ERCC_SIRV	chr17	25273396	25260511	-	7	2481	46695	121090	ENSMUSG00000015120.15	ENSMUST00000174031.7	Ube2i	Ube2i-213	Known	Known	None	0.05000000074505806	None	None	None	None
m54284U_191109_043049/61802246/ccs	PacBio_Cortex_Rep2	mm10_ERCC_SIRV	chr9	40801229	40805198	+	9	2127	27474	71626	ENSMUSG00000015656.17	ENSMUST00000015800.15	Hspa8	Hspa8-201	Known	Known	None	0.25	None	None	None	None
m54284U_191107_221739/73992576/ccs	PacBio_Cortex_Rep1	mm10_ERCC_SIRV	chr11	32057778	32059202	+	1	1425	32581	212329	ENSMUSG00000020297.10	ENCODEMT000212329	Nsg2	ENCODEMT000212329	Known	ISM	None	0.10000000149011612	None	None	None	None
m54284U_191212_053548/139985026/ccs	PacBio_Hippocampus_Rep1	mm10_ERCC_SIRV	chr15	54920016	54839281	-	25	2729	43254	111083	ENSMUSG00000022425.16	ENSMUST00000041591.15	Enpp2	Enpp2-201	Known	Known	None	0.75	None	None	None	None
m54284U_191212_053548/83100961/ccs	PacBio_Hippocampus_Rep1	mm10_ERCC_SIRV	chr3	75557540	75642353	+	9	2956	8275	21600	ENSMUSG00000027834.15	ENSMUST00000029423.8	Serpini1	Serpini1-201	Known	Known	None	0.30000001192092896	None	None	None	None
m54284U_191107_221739/74779052/ccs	PacBio_Cortex_Rep1	mm10_ERCC_SIRV	chr11	32057778	32059200	+	1	1416	32581	212329	ENSMUSG00000020297.10	ENCODEMT000212329	Nsg2	ENCODEMT000212329	Known	ISM	None	0.10000000149011612	None	None	None	None
m54284U_191107_221739/28968409/ccs	PacBio_Cortex_Rep1	mm10_ERCC_SIRV	chr5	31193303	31198885	+	15	1927	13554	35356	ENSMUSG00000029146.14	ENSMUST00000031029.14	Snx17	Snx17-201	Known	Known	None	0.10000000149011612	None	None	None	None
m54284U_191212_053548/14942359/ccs	PacBio_Hippocampus_Rep1	mm10_ERCC_SIRV	chr7	19699054	19696271	-	4	1112	20196	52686	ENSMUSG00000002985.16	ENSMUST00000174064.8	Apoe	Apoe-206	Known	Known	None	0.15000000596046448	None	None	None	None
m54284U_191107_221739/75367537/ccs	PacBio_Cortex_Rep1	mm10_ERCC_SIRV	chr11	32057778	32059213	+	1	1436	32581	212329	ENSMUSG00000020297.10	ENCODEMT000212329	Nsg2	ENCODEMT000212329	Known	ISM	None	0.05000000074505806	None	None	None	None
m54284U_191213_120042/72744962/ccs	PacBio_Hippocampus_Rep2	mm10_ERCC_SIRV	chr6	48395698	48416897	+	18	3922	17024	44856	ENSMUSG00000042810.14	ENSMUST00000114572.8	Krba1	Krba1-204	Known	Known	None	0.30000001192092896	None	None	None	None
m54284U_191212_053548/60032496/ccs	PacBio_Hippocampus_Rep1	mm10_ERCC_SIRV	chr17	25273378	25260511	-	7	2463	46695	121090	ENSMUSG00000015120.15	ENSMUST00000174031.7	Ube2i	Ube2i-213	Known	Known	None	0.05000000074505806	None	None	None	None
m54284U_191109_043049/118950197/ccs	PacBio_Cortex_Rep2	mm10_ERCC_SIRV	chrX	56374810	56377802	+	2	2172	52055	135930	ENSMUSG00000054850.4	ENSMUST00000068106.4	Smim10l2a	Smim10l2a-201	Known	Known	None	0.05000000074505806	None	None	None	None
m54284U_191212_053548/140050481/ccs	PacBio_Hippocampus_Rep1	mm10_ERCC_SIRV	chr15	54920111	54839281	-	25	2824	43254	111083	ENSMUSG00000022425.16	ENSMUST00000041591.15	Enpp2	Enpp2-201	Known	Known	None	0.75	None	None	None	None
m54284U_191212_053548/45679831/ccs	PacBio_Hippocampus_Rep1	mm10_ERCC_SIRV	chr19	9134918	9111291	-	6	2495	50195	212140	ENSMUSG00000024654.8	ENCODEMT000212140	Asrgl1	ENCODEMT000212140	Known	ISM	Suffix	0.05000000074505806	None	None	None	None
m54284U_191212_053548/74319951/ccs	PacBio_Hippocampus_Rep1	mm10_ERCC_SIRV	chr13	48261020	48264280	+	3	2311	38675	100512	ENSMUSG00000021379.2	ENSMUST00000021810.2	Id4	Id4-201	Known	Known	None	0.949999988079071	None	None	None	None
m54284U_191212_053548/106300902/ccs	PacBio_Hippocampus_Rep1	mm10_ERCC_SIRV	chr3	75557540	75642348	+	9	2951	8275	21600	ENSMUSG00000027834.15	ENSMUST00000029423.8	Serpini1	Serpini1-201	Known	Known	None	0.20000000298023224	None	None	None	None
m54284U_191107_221739/76677165/ccs	PacBio_Cortex_Rep1	mm10_ERCC_SIRV	chr11	32057778	32059204	+	1	1427	32581	212329	ENSMUSG00000020297.10	ENCODEMT000212329	Nsg2	ENCODEMT000212329	Known	ISM	None	0.10000000149011612	None	None	None	None
m54284U_191107_221739/74384069/ccs	PacBio_Cortex_Rep1	mm10_ERCC_SIRV	chr1	58393128	58407352	+	12	3645	885	2019	ENSMUSG00000051223.14	ENSMUST00000050552.14	Bzw1	Bzw1-201	Known	Known	None	0.10000000149011612	None	None	None	None
m54284U_191213_120042/156108767/ccs	PacBio_Hippocampus_Rep2	mm10_ERCC_SIRV	chr6	48395698	48416899	+	10	2139	17024	212441	ENSMUSG00000042810.14	ENCODEMT000212441	Krba1	ENCODEMT000212441	Known	NNC	None	0.30000001192092896	None	None	None	None
m54284U_191107_221739/29819051/ccs	PacBio_Cortex_Rep1	mm10_ERCC_SIRV	chr5	31193303	31198898	+	15	1940	13554	35356	ENSMUSG00000029146.14	ENSMUST00000031029.14	Snx17	Snx17-201	Known	Known	None	0.10000000149011612	None	None	None	None
m54284U_191212_053548/13762603/ccs	PacBio_Hippocampus_Rep1	mm10_ERCC_SIRV	chr9	40801229	40805194	+	9	2143	27474	71626	ENSMUSG00000015656.17	ENSMUST00000015800.15	Hspa8	Hspa8-201	Known	Known	None	0.25	None	None	None	None
m54284U_191212_053548/60294470/ccs	PacBio_Hippocampus_Rep1	mm10_ERCC_SIRV	chr17	25273397	25260511	-	7	2482	46695	121090	ENSMUSG00000015120.15	ENSMUST00000174031.7	Ube2i	Ube2i-213	Known	Known	None	0.05000000074505806	None	None	None	None
m54284U_191212_053548/15270783/ccs	PacBio_Hippocampus_Rep1	mm10_ERCC_SIRV	chr7	19699052	19696271	-	4	1110	20196	52686	ENSMUSG00000002985.16	ENSMUST00000174064.8	Apoe	Apoe-206	Known	Known	None	0.15000000596046448	None	None	None	None
m54284U_191107_221739/77006319/ccs	PacBio_Cortex_Rep1	mm10_ERCC_SIRV	chr11	32057778	32059172	+	1	1395	32581	212329	ENSMUSG00000020297.10	ENCODEMT000212329	Nsg2	ENCODEMT000212329	Known	ISM	None	0.75	None	None	None	None
m54284U_191212_053548/143526672/ccs	PacBio_Hippocampus_Rep1	mm10_ERCC_SIRV	chr3	75557540	75642351	+	9	2954	8275	21600	ENSMUSG00000027834.15	ENSMUST00000029423.8	Serpini1	Serpini1-201	Known	Known	None	0.20000000298023224	None	None	None	None
m54284U_191212_053548/140051006/ccs	PacBio_Hippocampus_Rep1	mm10_ERCC_SIRV	chr15	54920113	54839281	-	25	2825	43254	206103	ENSMUSG00000022425.16	ENCODEMT000206103	Enpp2	ENCODEMT000206103	Known	NIC	None	0.75	None	None	None	None
m54284U_191109_043049/167839662/ccs	PacBio_Cortex_Rep2	mm10_ERCC_SIRV	chrX	56374810	56377797	+	2	2167	52055	135930	ENSMUSG00000054850.4	ENSMUST00000068106.4	Smim10l2a	Smim10l2a-201	Known	Known	None	0.20000000298023224	None	None	None	None
m54284U_191212_053548/90311442/ccs	PacBio_Hippocampus_Rep1	mm10_ERCC_SIRV	chr19	9135574	9111291	-	7	2710	50195	131594	ENSMUSG00000024654.8	ENSMUST00000049948.5	Asrgl1	Asrgl1-201	Known	Known	None	0.05000000074505806	None	None	None	None
m54284U_191107_221739/80741220/ccs	PacBio_Cortex_Rep1	mm10_ERCC_SIRV	chr11	32057778	32059204	+	1	1427	32581	212329	ENSMUSG00000020297.10	ENCODEMT000212329	Nsg2	ENCODEMT000212329	Known	ISM	None	0.10000000149011612	None	None	None	None
m54284U_191213_120042/11601170/ccs	PacBio_Hippocampus_Rep2	mm10_ERCC_SIRV	chr13	48261021	48264509	+	3	2539	38675	100512	ENSMUSG00000021379.2	ENSMUST00000021810.2	Id4	Id4-201	Known	Known	None	0.15000000596046448	None	None	None	None
m54284U_191107_221739/74385608/ccs	PacBio_Cortex_Rep1	mm10_ERCC_SIRV	chr1	58393128	58407351	+	12	3644	885	2019	ENSMUSG00000051223.14	ENSMUST00000050552.14	Bzw1	Bzw1-201	Known	Known	None	0.10000000149011612	None	None	None	None
m54284U_191212_053548/140052043/ccs	PacBio_Hippocampus_Rep1	mm10_ERCC_SIRV	chr15	54920124	54839281	-	25	2837	43254	111083	ENSMUSG00000022425.16	ENSMUST00000041591.15	Enpp2	Enpp2-201	Known	Known	None	0.75	None	None	None	None
m54284U_191212_053548/154535051/ccs	PacBio_Hippocampus_Rep1	mm10_ERCC_SIRV	chr3	75557540	75642349	+	9	2952	8275	21600	ENSMUSG00000027834.15	ENSMUST00000029423.8	Serpini1	Serpini1-201	Known	Known	None	0.20000000298023224	None	None	None	None
m54284U_191107_221739/81724769/ccs	PacBio_Cortex_Rep1	mm10_ERCC_SIRV	chr11	32057778	32059211	+	1	1434	32581	212329	ENSMUSG00000020297.10	ENCODEMT000212329	Nsg2	ENCODEMT000212329	Known	ISM	None	0.10000000149011612	None	None	None	None
m54284U_191212_053548/118884090/ccs	PacBio_Hippocampus_Rep1	mm10_ERCC_SIRV	chr19	9113148	9111229	-	1	1858	50195	212139	ENSMUSG00000024654.8	ENCODEMT000212139	Asrgl1	ENCODEMT000212139	Known	Genomic	None	0.05000000074505806	None	None	None	None
m54284U_191107_221739/35849647/ccs	PacBio_Cortex_Rep1	mm10_ERCC_SIRV	chr5	31193303	31198898	+	15	1940	13554	35356	ENSMUSG00000029146.14	ENSMUST00000031029.14	Snx17	Snx17-201	Known	Known	None	0.10000000149011612	None	None	None	None
m54284U_191109_043049/169083166/ccs	PacBio_Cortex_Rep2	mm10_ERCC_SIRV	chrX	56374810	56377801	+	2	2171	52055	135930	ENSMUSG00000054850.4	ENSMUST00000068106.4	Smim10l2a	Smim10l2a-201	Known	Known	None	0.05000000074505806	None	None	None	None
m54284U_191212_053548/60426540/ccs	PacBio_Hippocampus_Rep1	mm10_ERCC_SIRV	chr17	25273426	25260511	-	8	2739	46695	121086	ENSMUSG00000015120.15	ENSMUST00000173084.7	Ube2i	Ube2i-208	Known	Known	None	0.05000000074505806	None	None	None	None
m54284U_191212_053548/20383333/ccs	PacBio_Hippocampus_Rep1	mm10_ERCC_SIRV	chr9	40801229	40805194	+	9	2143	27474	71626	ENSMUSG00000015656.17	ENSMUST00000015800.15	Hspa8	Hspa8-201	Known	Known	None	0.25	None	None	None	None
m54284U_191213_120042/124324434/ccs	PacBio_Hippocampus_Rep2	mm10_ERCC_SIRV	chr13	48261021	48266027	+	3	4057	38675	100512	ENSMUSG00000021379.2	ENSMUST00000021810.2	Id4	Id4-201	Known	Known	None	0.15000000596046448	None	None	None	None
m54284U_191107_221739/81922445/ccs	PacBio_Cortex_Rep1	mm10_ERCC_SIRV	chr11	32057778	32059202	+	1	1425	32581	212329	ENSMUSG00000020297.10	ENCODEMT000212329	Nsg2	ENCODEMT000212329	Known	ISM	None	0.10000000149011612	None	None	None	None
m54284U_191212_053548/15271416/ccs	PacBio_Hippocampus_Rep1	mm10_ERCC_SIRV	chr7	19699051	19696271	-	4	1109	20196	52686	ENSMUSG00000002985.16	ENSMUST00000174064.8	Apoe	Apoe-206	Known	Known	None	0.15000000596046448	None	None	None	None
m54284U_191212_053548/173736102/ccs	PacBio_Hippocampus_Rep1	mm10_ERCC_SIRV	chr3	75557540	75642406	+	9	3009	8275	21600	ENSMUSG00000027834.15	ENSMUST00000029423.8	Serpini1	Serpini1-201	Known	Known	None	0.30000001192092896	None	None	None	None
m54284U_191212_053548/140117517/ccs	PacBio_Hippocampus_Rep1	mm10_ERCC_SIRV	chr15	54920113	54839281	-	25	2825	43254	206103	ENSMUSG00000022425.16	ENCODEMT000206103	Enpp2	ENCODEMT000206103	Known	NIC	None	0.75	None	None	None	None
m54284U_191107_221739/75760185/ccs	PacBio_Cortex_Rep1	mm10_ERCC_SIRV	chr1	58393128	58406548	+	12	2841	885	2019	ENSMUSG00000051223.14	ENSMUST00000050552.14	Bzw1	Bzw1-201	Known	Known	None	0.30000001192092896	None	None	None	None
m54284U_191107_221739/82971229/ccs	PacBio_Cortex_Rep1	mm10_ERCC_SIRV	chr11	32057778	32059209	+	1	1432	32581	212329	ENSMUSG00000020297.10	ENCODEMT000212329	Nsg2	ENCODEMT000212329	Known	ISM	None	0.10000000149011612	None	None	None	None
m54284U_191212_053548/3147122/ccs	PacBio_Hippocampus_Rep1	mm10_ERCC_SIRV	chrX	56374810	56377800	+	2	2170	52055	135930	ENSMUSG00000054850.4	ENSMUST00000068106.4	Smim10l2a	Smim10l2a-201	Known	Known	None	0.10000000149011612	None	None	None	None
m54284U_191212_053548/60885184/ccs	PacBio_Hippocampus_Rep1	mm10_ERCC_SIRV	chr17	25273340	25260511	-	8	2653	46695	121086	ENSMUSG00000015120.15	ENSMUST00000173084.7	Ube2i	Ube2i-208	Known	Known	None	0.05000000074505806	None	None	None	None
m54284U_191107_221739/12321533/ccs	PacBio_Cortex_Rep1	mm10_ERCC_SIRV	chr6	48395798	48416905	+	18	3923	17024	212342	ENSMUSG00000042810.14	ENCODEMT000212342	Krba1	ENCODEMT000212342	Known	NIC	None	0.20000000298023224	None	None	None	None
m54284U_191212_053548/140182321/ccs	PacBio_Hippocampus_Rep1	mm10_ERCC_SIRV	chr15	54920111	54839281	-	25	2823	43254	206103	ENSMUSG00000022425.16	ENCODEMT000206103	Enpp2	ENCODEMT000206103	Known	NIC	None	0.75	None	None	None	None
m54284U_191107_221739/39520582/ccs	PacBio_Cortex_Rep1	mm10_ERCC_SIRV	chr5	31193303	31198865	+	15	1907	13554	35356	ENSMUSG00000029146.14	ENSMUST00000031029.14	Snx17	Snx17-201	Known	Known	None	0.30000001192092896	None	None	None	None
m54284U_191212_053548/154337835/ccs	PacBio_Hippocampus_Rep1	mm10_ERCC_SIRV	chr13	48261082	48264278	+	3	2247	38675	100512	ENSMUSG00000021379.2	ENSMUST00000021810.2	Id4	Id4-201	Known	Known	None	0.8999999761581421	None	None	None	None
m54284U_191107_221739/83166257/ccs	PacBio_Cortex_Rep1	mm10_ERCC_SIRV	chr11	32057778	32059213	+	1	1436	32581	212329	ENSMUSG00000020297.10	ENCODEMT000212329	Nsg2	ENCODEMT000212329	Known	ISM	None	0.05000000074505806	None	None	None	None
m54284U_191212_053548/176948442/ccs	PacBio_Hippocampus_Rep1	mm10_ERCC_SIRV	chr3	75557540	75642354	+	9	2957	8275	21600	ENSMUSG00000027834.15	ENSMUST00000029423.8	Serpini1	Serpini1-201	Known	Known	None	0.30000001192092896	None	None	None	None
m54284U_191212_053548/129239259/ccs	PacBio_Hippocampus_Rep1	mm10_ERCC_SIRV	chr19	9135574	9111291	-	7	2710	50195	131594	ENSMUSG00000024654.8	ENSMUST00000049948.5	Asrgl1	Asrgl1-201	Known	Known	None	0.05000000074505806	None	None	None	None
m54284U_191212_053548/15337105/ccs	PacBio_Hippocampus_Rep1	mm10_ERCC_SIRV	chr7	19699051	19696271	-	4	1109	20196	52686	ENSMUSG00000002985.16	ENSMUST00000174064.8	Apoe	Apoe-206	Known	Known	None	0.15000000596046448	None	None	None	None
m54284U_191213_120042/50594113/ccs	PacBio_Hippocampus_Rep2	mm10_ERCC_SIRV	chr9	40801229	40805199	+	9	2148	27474	71626	ENSMUSG00000015656.17	ENSMUST00000015800.15	Hspa8	Hspa8-201	Known	Known	None	0.25	None	None	None	None
m54284U_191212_053548/4786187/ccs	PacBio_Hippocampus_Rep1	mm10_ERCC_SIRV	chrX	56374810	56377797	+	2	2167	52055	135930	ENSMUSG00000054850.4	ENSMUST00000068106.4	Smim10l2a	Smim10l2a-201	Known	Known	None	0.20000000298023224	None	None	None	None
m54284U_191107_221739/77595535/ccs	PacBio_Cortex_Rep1	mm10_ERCC_SIRV	chr1	58393128	58407348	+	12	3641	885	2019	ENSMUSG00000051223.14	ENSMUST00000050552.14	Bzw1	Bzw1-201	Known	Known	None	0.20000000298023224	None	None	None	None
m54284U_191107_221739/84149711/ccs	PacBio_Cortex_Rep1	mm10_ERCC_SIRV	chr11	32057778	32059200	+	1	1423	32581	212329	ENSMUSG00000020297.10	ENCODEMT000212329	Nsg2	ENCODEMT000212329	Known	ISM	None	0.10000000149011612	None	None	None	None
m54284U_191212_053548/140313976/ccs	PacBio_Hippocampus_Rep1	mm10_ERCC_SIRV	chr15	54920113	54839281	-	25	2832	43254	206103	ENSMUSG00000022425.16	ENCODEMT000206103	Enpp2	ENCODEMT000206103	Known	NIC	None	0.75	None	None	None	None
m54284U_191212_053548/60949721/ccs	PacBio_Hippocampus_Rep1	mm10_ERCC_SIRV	chr17	25274283	25260511	-	7	2527	46695	121087	ENSMUSG00000015120.15	ENSMUST00000173713.7	Ube2i	Ube2i-211	Known	Known	None	0.05000000074505806	None	None	None	None
m54284U_191107_221739/90834366/ccs	PacBio_Cortex_Rep1	mm10_ERCC_SIRV	chr6	48395695	48416904	+	18	3935	17024	212348	ENSMUSG00000042810.14	ENCODEMT000212348	Krba1	ENCODEMT000212348	Known	NNC	None	0.20000000298023224	None	None	None	None
m54284U_191213_120042/31065328/ccs	PacBio_Hippocampus_Rep2	mm10_ERCC_SIRV	chr13	48261101	48264274	+	3	2224	38675	100512	ENSMUSG00000021379.2	ENSMUST00000021810.2	Id4	Id4-201	Known	Known	None	0.75	None	None	None	None
m54284U_191213_120042/5376372/ccs	PacBio_Hippocampus_Rep2	mm10_ERCC_SIRV	chr3	75557540	75642350	+	9	2953	8275	21600	ENSMUSG00000027834.15	ENSMUST00000029423.8	Serpini1	Serpini1-201	Known	Known	None	0.20000000298023224	None	None	None	None
m54284U_191107_221739/84346786/ccs	PacBio_Cortex_Rep1	mm10_ERCC_SIRV	chr11	32057778	32059213	+	1	1429	32581	212329	ENSMUSG00000020297.10	ENCODEMT000212329	Nsg2	ENCODEMT000212329	Known	ISM	None	0.05000000074505806	None	None	None	None
m54284U_191212_053548/140379400/ccs	PacBio_Hippocampus_Rep1	mm10_ERCC_SIRV	chr15	54920124	54839281	-	25	2837	43254	111083	ENSMUSG00000022425.16	ENSMUST00000041591.15	Enpp2	Enpp2-201	Known	Known	None	0.75	None	None	None	None
m54284U_191107_221739/40042684/ccs	PacBio_Cortex_Rep1	mm10_ERCC_SIRV	chr5	31193303	31198899	+	15	1941	13554	35356	ENSMUSG00000029146.14	ENSMUST00000031029.14	Snx17	Snx17-201	Known	Known	None	0.10000000149011612	None	None	None	None
m54284U_191212_053548/148964378/ccs	PacBio_Hippocampus_Rep1	mm10_ERCC_SIRV	chr19	9135574	9111291	-	7	2710	50195	131594	ENSMUSG00000024654.8	ENSMUST00000049948.5	Asrgl1	Asrgl1-201	Known	Known	None	0.05000000074505806	None	None	None	None
m54284U_191213_120042/11010306/ccs	PacBio_Hippocampus_Rep2	mm10_ERCC_SIRV	chr3	75557540	75642350	+	9	2953	8275	21600	ENSMUSG00000027834.15	ENSMUST00000029423.8	Serpini1	Serpini1-201	Known	Known	None	0.20000000298023224	None	None	None	None
m54284U_191212_053548/135070986/ccs	PacBio_Hippocampus_Rep1	mm10_ERCC_SIRV	chr13	48261112	48264280	+	3	2219	38675	100512	ENSMUSG00000021379.2	ENSMUST00000021810.2	Id4	Id4-201	Known	Known	None	0.949999988079071	None	None	None	None
m54284U_191212_053548/15402385/ccs	PacBio_Hippocampus_Rep1	mm10_ERCC_SIRV	chr7	19699054	19696271	-	4	1112	20196	52686	ENSMUSG00000002985.16	ENSMUST00000174064.8	Apoe	Apoe-206	Known	Known	None	0.15000000596046448	None	None	None	None
m54284U_191109_043049/98566891/ccs	PacBio_Cortex_Rep2	mm10_ERCC_SIRV	chr6	48395811	48416905	+	17	3737	17024	212340	ENSMUSG00000042810.14	ENCODEMT000212340	Krba1	ENCODEMT000212340	Known	NIC	None	0.30000001192092896	None	None	None	None
m54284U_191212_053548/44436017/ccs	PacBio_Hippocampus_Rep1	mm10_ERCC_SIRV	chrX	56374810	56377795	+	2	2165	52055	135930	ENSMUSG00000054850.4	ENSMUST00000068106.4	Smim10l2a	Smim10l2a-201	Known	Known	None	0.20000000298023224	None	None	None	None
m54284U_191107_221739/78119140/ccs	PacBio_Cortex_Rep1	mm10_ERCC_SIRV	chr1	58393128	58407352	+	12	3645	885	2019	ENSMUSG00000051223.14	ENSMUST00000050552.14	Bzw1	Bzw1-201	Known	Known	None	0.10000000149011612	None	None	None	None
m54284U_191107_221739/153093828/ccs	PacBio_Cortex_Rep1	mm10_ERCC_SIRV	chr9	40801230	40805198	+	9	2146	27474	71626	ENSMUSG00000015656.17	ENSMUST00000015800.15	Hspa8	Hspa8-201	Known	Known	None	0.25	None	None	None	None
m54284U_191107_221739/84871628/ccs	PacBio_Cortex_Rep1	mm10_ERCC_SIRV	chr11	32057778	32059200	+	1	1423	32581	212329	ENSMUSG00000020297.10	ENCODEMT000212329	Nsg2	ENCODEMT000212329	Known	ISM	None	0.10000000149011612	None	None	None	None
m54284U_191212_053548/61213216/ccs	PacBio_Hippocampus_Rep1	mm10_ERCC_SIRV	chr17	25273397	25260511	-	7	2482	46695	121090	ENSMUSG00000015120.15	ENSMUST00000174031.7	Ube2i	Ube2i-213	Known	Known	None	0.05000000074505806	None	None	None	None
m54284U_191212_053548/140443830/ccs	PacBio_Hippocampus_Rep1	mm10_ERCC_SIRV	chr15	54953363	54839281	-	25	3226	43254	206111	ENSMUSG00000022425.16	ENCODEMT000206111	Enpp2	ENCODEMT000206111	Known	NIC	None	0.75	None	None	None	None
m54284U_191213_120042/15992631/ccs	PacBio_Hippocampus_Rep2	mm10_ERCC_SIRV	chr3	75557540	75642354	+	9	2957	8275	21600	ENSMUSG00000027834.15	ENSMUST00000029423.8	Serpini1	Serpini1-201	Known	Known	None	0.30000001192092896	None	None	None	None
m54284U_191107_221739/85854510/ccs	PacBio_Cortex_Rep1	mm10_ERCC_SIRV	chr11	32057778	32059208	+	1	1431	32581	212329	ENSMUSG00000020297.10	ENCODEMT000212329	Nsg2	ENCODEMT000212329	Known	ISM	None	0.10000000149011612	None	None	None	None
m54284U_191212_053548/174590093/ccs	PacBio_Hippocampus_Rep1	mm10_ERCC_SIRV	chr19	9135614	9111291	-	7	2750	50195	131594	ENSMUSG00000024654.8	ENSMUST00000049948.5	Asrgl1	Asrgl1-201	Known	Known	None	0.05000000074505806	None	None	None	None
m54284U_191107_221739/40568298/ccs	PacBio_Cortex_Rep1	mm10_ERCC_SIRV	chr5	31193303	31198900	+	15	1942	13554	35356	ENSMUSG00000029146.14	ENSMUST00000031029.14	Snx17	Snx17-201	Known	Known	None	0.05000000074505806	None	None	None	None
m54284U_191107_221739/85920259/ccs	PacBio_Cortex_Rep1	mm10_ERCC_SIRV	chr11	32057778	32059204	+	1	1427	32581	212329	ENSMUSG00000020297.10	ENCODEMT000212329	Nsg2	ENCODEMT000212329	Known	ISM	None	0.10000000149011612	None	None	None	None
m54284U_191212_053548/53018870/ccs	PacBio_Hippocampus_Rep1	mm10_ERCC_SIRV	chrX	56374810	56377797	+	2	2167	52055	135930	ENSMUSG00000054850.4	ENSMUST00000068106.4	Smim10l2a	Smim10l2a-201	Known	Known	None	0.20000000298023224	None	None	None	None
m54284U_191109_043049/30146679/ccs	PacBio_Cortex_Rep2	mm10_ERCC_SIRV	chr9	40801230	40805198	+	9	2146	27474	71626	ENSMUSG00000015656.17	ENSMUST00000015800.15	Hspa8	Hspa8-201	Known	Known	None	0.25	None	None	None	None
m54284U_191212_053548/61538671/ccs	PacBio_Hippocampus_Rep1	mm10_ERCC_SIRV	chr17	25273396	25260511	-	7	2481	46695	121090	ENSMUSG00000015120.15	ENSMUST00000174031.7	Ube2i	Ube2i-213	Known	Known	None	0.05000000074505806	None	None	None	None
m54284U_191212_053548/140640705/ccs	PacBio_Hippocampus_Rep1	mm10_ERCC_SIRV	chr15	54920018	54839281	-	25	2731	43254	111083	ENSMUSG00000022425.16	ENSMUST00000041591.15	Enpp2	Enpp2-201	Known	Known	None	0.75	None	None	None	None
m54284U_191107_221739/11207942/ccs	PacBio_Cortex_Rep1	mm10_ERCC_SIRV	chr13	48261113	48263606	+	3	1544	38675	100512	ENSMUSG00000021379.2	ENSMUST00000021810.2	Id4	Id4-201	Known	Known	None	0.25	None	None	None	None
m54284U_191109_043049/158400999/ccs	PacBio_Cortex_Rep2	mm10_ERCC_SIRV	chr6	48395693	48416896	+	16	3548	17024	212395	ENSMUSG00000042810.14	ENCODEMT000212395	Krba1	ENCODEMT000212395	Known	NIC	None	0.30000001192092896	None	None	None	None
m54284U_191107_221739/82183893/ccs	PacBio_Cortex_Rep1	mm10_ERCC_SIRV	chr1	58393128	58407350	+	12	3643	885	2019	ENSMUSG00000051223.14	ENSMUST00000050552.14	Bzw1	Bzw1-201	Known	Known	None	0.15000000596046448	None	None	None	None
m54284U_191213_120042/44959751/ccs	PacBio_Hippocampus_Rep2	mm10_ERCC_SIRV	chr3	75557540	75642503	+	9	3106	8275	21600	ENSMUSG00000027834.15	ENSMUST00000029423.8	Serpini1	Serpini1-201	Known	Known	None	0.6000000238418579	None	None	None	None
m54284U_191107_221739/86507918/ccs	PacBio_Cortex_Rep1	mm10_ERCC_SIRV	chr11	32057778	32059209	+	1	1432	32581	212329	ENSMUSG00000020297.10	ENCODEMT000212329	Nsg2	ENCODEMT000212329	Known	ISM	None	0.10000000149011612	None	None	None	None
m54284U_191213_120042/58786061/ccs	PacBio_Hippocampus_Rep2	mm10_ERCC_SIRV	chr19	9135626	9111291	-	7	2762	50195	131594	ENSMUSG00000024654.8	ENSMUST00000049948.5	Asrgl1	Asrgl1-201	Known	Known	None	0.05000000074505806	None	None	None	None
m54284U_191107_221739/41747594/ccs	PacBio_Cortex_Rep1	mm10_ERCC_SIRV	chr5	31193303	31198898	+	15	1940	13554	35356	ENSMUSG00000029146.14	ENSMUST00000031029.14	Snx17	Snx17-201	Known	Known	None	0.10000000149011612	None	None	None	None
m54284U_191213_120042/1247685/ccs	PacBio_Hippocampus_Rep2	mm10_ERCC_SIRV	chrX	56374810	56377797	+	2	2167	52055	135930	ENSMUSG00000054850.4	ENSMUST00000068106.4	Smim10l2a	Smim10l2a-201	Known	Known	None	0.20000000298023224	None	None	None	None
m54284U_191212_053548/15928145/ccs	PacBio_Hippocampus_Rep1	mm10_ERCC_SIRV	chr7	19699051	19696271	-	4	1109	20196	52686	ENSMUSG00000002985.16	ENSMUST00000174064.8	Apoe	Apoe-206	Known	Known	None	0.15000000596046448	None	None	None	None
m54284U_191212_053548/140642575/ccs	PacBio_Hippocampus_Rep1	mm10_ERCC_SIRV	chr15	54920124	54839281	-	25	2837	43254	111083	ENSMUSG00000022425.16	ENSMUST00000041591.15	Enpp2	Enpp2-201	Known	Known	None	0.75	None	None	None	None
m54284U_191212_053548/61800954/ccs	PacBio_Hippocampus_Rep1	mm10_ERCC_SIRV	chr17	25273395	25260511	-	7	2480	46695	121090	ENSMUSG00000015120.15	ENSMUST00000174031.7	Ube2i	Ube2i-213	Known	Known	None	0.05000000074505806	None	None	None	None
m54284U_191107_221739/117376188/ccs	PacBio_Cortex_Rep1	mm10_ERCC_SIRV	chr13	48261113	48261293	+	1	181	38675	212442	ENSMUSG00000021379.2	ENCODEMT000212442	Id4	ENCODEMT000212442	Known	Genomic	None	0.8999999761581421	None	None	None	None
m54284U_191107_221739/87426201/ccs	PacBio_Cortex_Rep1	mm10_ERCC_SIRV	chr11	32057778	32059202	+	1	1425	32581	212329	ENSMUSG00000020297.10	ENCODEMT000212329	Nsg2	ENCODEMT000212329	Known	ISM	None	0.10000000149011612	None	None	None	None
m54284U_191107_221739/85066794/ccs	PacBio_Cortex_Rep1	mm10_ERCC_SIRV	chr1	58393128	58406451	+	12	2744	885	2019	ENSMUSG00000051223.14	ENSMUST00000050552.14	Bzw1	Bzw1-201	Known	Known	None	0.3499999940395355	None	None	None	None
m54284U_191213_120042/59965648/ccs	PacBio_Hippocampus_Rep2	mm10_ERCC_SIRV	chr3	75557540	75642346	+	9	2949	8275	21600	ENSMUSG00000027834.15	ENSMUST00000029423.8	Serpini1	Serpini1-201	Known	Known	None	0.30000001192092896	None	None	None	None
m54284U_191109_043049/48302113/ccs	PacBio_Cortex_Rep2	mm10_ERCC_SIRV	chr9	40801230	40805200	+	9	2148	27474	71626	ENSMUSG00000015656.17	ENSMUST00000015800.15	Hspa8	Hspa8-201	Known	Known	None	0.20000000298023224	None	None	None	None
m54284U_191212_053548/145622391/ccs	PacBio_Hippocampus_Rep1	mm10_ERCC_SIRV	chr6	48395700	48416898	+	18	3917	17024	212443	ENSMUSG00000042810.14	ENCODEMT000212443	Krba1	ENCODEMT000212443	Known	NIC	None	0.30000001192092896	None	None	None	None
m54284U_191213_120042/70910384/ccs	PacBio_Hippocampus_Rep2	mm10_ERCC_SIRV	chr19	9135583	9111291	-	7	2719	50195	131594	ENSMUSG00000024654.8	ENSMUST00000049948.5	Asrgl1	Asrgl1-201	Known	Known	None	0.05000000074505806	None	None	None	None
m54284U_191213_120042/44237250/ccs	PacBio_Hippocampus_Rep2	mm10_ERCC_SIRV	chrX	56374810	56377797	+	2	2167	52055	135930	ENSMUSG00000054850.4	ENSMUST00000068106.4	Smim10l2a	Smim10l2a-201	Known	Known	None	0.20000000298023224	None	None	None	None
m54284U_191107_221739/87950898/ccs	PacBio_Cortex_Rep1	mm10_ERCC_SIRV	chr11	32057778	32059175	+	1	1398	32581	212329	ENSMUSG00000020297.10	ENCODEMT000212329	Nsg2	ENCODEMT000212329	Known	ISM	None	0.75	None	None	None	None
m54284U_191107_221739/44237990/ccs	PacBio_Cortex_Rep1	mm10_ERCC_SIRV	chr5	31193303	31198896	+	15	1938	13554	35356	ENSMUSG00000029146.14	ENSMUST00000031029.14	Snx17	Snx17-201	Known	Known	None	0.05000000074505806	None	None	None	None
m54284U_191212_053548/62130095/ccs	PacBio_Hippocampus_Rep1	mm10_ERCC_SIRV	chr17	25273394	25260511	-	7	2479	46695	121090	ENSMUSG00000015120.15	ENSMUST00000174031.7	Ube2i	Ube2i-213	Known	Known	None	0.05000000074505806	None	None	None	None
m54284U_191107_221739/86837751/ccs	PacBio_Cortex_Rep1	mm10_ERCC_SIRV	chr1	58393128	58406552	+	12	2845	885	2019	ENSMUSG00000051223.14	ENSMUST00000050552.14	Bzw1	Bzw1-201	Known	Known	None	0.25	None	None	None	None
m54284U_191212_053548/140706914/ccs	PacBio_Hippocampus_Rep1	mm10_ERCC_SIRV	chr15	54920112	54839281	-	25	2825	43254	111083	ENSMUSG00000022425.16	ENSMUST00000041591.15	Enpp2	Enpp2-201	Known	Known	None	0.75	None	None	None	None
m54284U_191213_120042/89721042/ccs	PacBio_Hippocampus_Rep2	mm10_ERCC_SIRV	chr19	9135603	9111291	-	7	2739	50195	131594	ENSMUSG00000024654.8	ENSMUST00000049948.5	Asrgl1	Asrgl1-201	Known	Known	None	0.05000000074505806	None	None	None	None
m54284U_191107_221739/88869666/ccs	PacBio_Cortex_Rep1	mm10_ERCC_SIRV	chr11	32057778	32059202	+	1	1425	32581	212329	ENSMUSG00000020297.10	ENCODEMT000212329	Nsg2	ENCODEMT000212329	Known	ISM	None	0.10000000149011612	None	None	None	None
m54284U_191213_120042/72156992/ccs	PacBio_Hippocampus_Rep2	mm10_ERCC_SIRV	chr3	75557540	75642356	+	9	2953	8275	21600	ENSMUSG00000027834.15	ENSMUST00000029423.8	Serpini1	Serpini1-201	Known	Known	None	0.25	None	None	None	None
m54284U_191213_120042/103024915/ccs	PacBio_Hippocampus_Rep2	mm10_ERCC_SIRV	chrX	56374810	56377797	+	2	2167	52055	135930	ENSMUSG00000054850.4	ENSMUST00000068106.4	Smim10l2a	Smim10l2a-201	Known	Known	None	0.20000000298023224	None	None	None	None
m54284U_191109_043049/53478503/ccs	PacBio_Cortex_Rep2	mm10_ERCC_SIRV	chr9	40801230	40805199	+	9	2140	27474	71626	ENSMUSG00000015656.17	ENSMUST00000015800.15	Hspa8	Hspa8-201	Known	Known	None	0.25	None	None	None	None
m54284U_191212_053548/15991420/ccs	PacBio_Hippocampus_Rep1	mm10_ERCC_SIRV	chr7	19699051	19696271	-	4	1109	20196	52686	ENSMUSG00000002985.16	ENSMUST00000174064.8	Apoe	Apoe-206	Known	Known	None	0.15000000596046448	None	None	None	None
m54284U_191212_053548/62523740/ccs	PacBio_Hippocampus_Rep1	mm10_ERCC_SIRV	chr17	25273388	25260511	-	7	2473	46695	121090	ENSMUSG00000015120.15	ENSMUST00000174031.7	Ube2i	Ube2i-213	Known	Known	None	0.05000000074505806	None	None	None	None
m54284U_191107_221739/89065729/ccs	PacBio_Cortex_Rep1	mm10_ERCC_SIRV	chr11	32057778	32059174	+	1	1397	32581	212329	ENSMUSG00000020297.10	ENCODEMT000212329	Nsg2	ENCODEMT000212329	Known	ISM	None	0.75	None	None	None	None
m54284U_191107_221739/44761191/ccs	PacBio_Cortex_Rep1	mm10_ERCC_SIRV	chr5	31193303	31198899	+	15	1941	13554	35356	ENSMUSG00000029146.14	ENSMUST00000031029.14	Snx17	Snx17-201	Known	Known	None	0.10000000149011612	None	None	None	None
m54284U_191107_221739/89195174/ccs	PacBio_Cortex_Rep1	mm10_ERCC_SIRV	chr11	32057778	32059202	+	1	1425	32581	212329	ENSMUSG00000020297.10	ENCODEMT000212329	Nsg2	ENCODEMT000212329	Known	ISM	None	0.10000000149011612	None	None	None	None
m54284U_191107_221739/87098935/ccs	PacBio_Cortex_Rep1	mm10_ERCC_SIRV	chr1	58393128	58407353	+	12	3646	885	2019	ENSMUSG00000051223.14	ENSMUST00000050552.14	Bzw1	Bzw1-201	Known	Known	None	0.10000000149011612	None	None	None	None
m54284U_191213_120042/82051337/ccs	PacBio_Hippocampus_Rep2	mm10_ERCC_SIRV	chr3	75557540	75642353	+	9	2956	8275	21600	ENSMUSG00000027834.15	ENSMUST00000029423.8	Serpini1	Serpini1-201	Known	Known	None	0.30000001192092896	None	None	None	None
m54284U_191212_053548/140771596/ccs	PacBio_Hippocampus_Rep1	mm10_ERCC_SIRV	chr15	54920125	54839281	-	25	2838	43254	111083	ENSMUSG00000022425.16	ENSMUST00000041591.15	Enpp2	Enpp2-201	Known	Known	None	0.75	None	None	None	None
m54284U_191107_221739/84018701/ccs	PacBio_Cortex_Rep1	mm10_ERCC_SIRV	chr6	48395704	48416537	+	18	5326	17024	44854	ENSMUSG00000042810.14	ENSMUST00000077093.6	Krba1	Krba1-202	Known	Known	None	0.10000000149011612	None	None	None	None
m54284U_191213_120042/134676655/ccs	PacBio_Hippocampus_Rep2	mm10_ERCC_SIRV	chrX	56374810	56377795	+	2	2165	52055	135930	ENSMUSG00000054850.4	ENSMUST00000068106.4	Smim10l2a	Smim10l2a-201	Known	Known	None	0.20000000298023224	None	None	None	None
m54284U_191107_221739/91685158/ccs	PacBio_Cortex_Rep1	mm10_ERCC_SIRV	chr11	32057778	32059206	+	1	1429	32581	212329	ENSMUSG00000020297.10	ENCODEMT000212329	Nsg2	ENCODEMT000212329	Known	ISM	None	0.10000000149011612	None	None	None	None
m54284U_191107_221739/132317674/ccs	PacBio_Cortex_Rep1	mm10_ERCC_SIRV	chr13	48261113	48264512	+	3	2450	38675	100512	ENSMUSG00000021379.2	ENSMUST00000021810.2	Id4	Id4-201	Known	Known	None	0.20000000298023224	None	None	None	None
m54284U_191212_053548/62784651/ccs	PacBio_Hippocampus_Rep1	mm10_ERCC_SIRV	chr17	25273397	25260511	-	7	2482	46695	121090	ENSMUSG00000015120.15	ENSMUST00000174031.7	Ube2i	Ube2i-213	Known	Known	None	0.05000000074505806	None	None	None	None
m54284U_191107_221739/44763244/ccs	PacBio_Cortex_Rep1	mm10_ERCC_SIRV	chr5	31193303	31198899	+	15	1941	13554	35356	ENSMUSG00000029146.14	ENSMUST00000031029.14	Snx17	Snx17-201	Known	Known	None	0.10000000149011612	None	None	None	None
m54284U_191212_053548/127732146/ccs	PacBio_Hippocampus_Rep1	mm10_ERCC_SIRV	chr9	40801230	40805196	+	9	2144	27474	71626	ENSMUSG00000015656.17	ENSMUST00000015800.15	Hspa8	Hspa8-201	Known	Known	None	0.25	None	None	None	None
m54284U_191213_120042/119408470/ccs	PacBio_Hippocampus_Rep2	mm10_ERCC_SIRV	chr19	9135583	9111291	-	7	2719	50195	131594	ENSMUSG00000024654.8	ENSMUST00000049948.5	Asrgl1	Asrgl1-201	Known	Known	None	0.05000000074505806	None	None	None	None
m54284U_191107_221739/91947381/ccs	PacBio_Cortex_Rep1	mm10_ERCC_SIRV	chr11	32057778	32059208	+	1	1431	32581	212329	ENSMUSG00000020297.10	ENCODEMT000212329	Nsg2	ENCODEMT000212329	Known	ISM	None	0.10000000149011612	None	None	None	None
m54284U_191109_043049/36307652/ccs	PacBio_Cortex_Rep2	mm10_ERCC_SIRV	chr13	48261228	48261229	+	1	182	38675	212442	ENSMUSG00000021379.2	ENCODEMT000212442	Id4	ENCODEMT000212442	Known	Genomic	None	0.8999999761581421	None	None	None	None
m54284U_191212_053548/16122490/ccs	PacBio_Hippocampus_Rep1	mm10_ERCC_SIRV	chr7	19699051	19696271	-	4	1109	20196	52686	ENSMUSG00000002985.16	ENSMUST00000174064.8	Apoe	Apoe-206	Known	Known	None	0.15000000596046448	None	None	None	None
m54284U_191212_053548/140773853/ccs	PacBio_Hippocampus_Rep1	mm10_ERCC_SIRV	chr15	54952835	54839281	-	25	2685	43254	206175	ENSMUSG00000022425.16	ENCODEMT000206175	Enpp2	ENCODEMT000206175	Known	NIC	None	0.75	None	None	None	None
m54284U_191212_053548/148243928/ccs	PacBio_Hippocampus_Rep1	mm10_ERCC_SIRV	chr9	40801230	40805200	+	8	1676	27474	212444	ENSMUSG00000015656.17	ENCODEMT000212444	Hspa8	ENCODEMT000212444	Known	NNC	None	0.20000000298023224	None	None	None	None
m54284U_191213_120042/95093166/ccs	PacBio_Hippocampus_Rep2	mm10_ERCC_SIRV	chr3	75557540	75642355	+	9	2958	8275	21600	ENSMUSG00000027834.15	ENSMUST00000029423.8	Serpini1	Serpini1-201	Known	Known	None	0.30000001192092896	None	None	None	None
m54284U_191107_221739/158663230/ccs	PacBio_Cortex_Rep1	mm10_ERCC_SIRV	chr6	48395700	48416899	+	17	3740	17024	212365	ENSMUSG00000042810.14	ENCODEMT000212365	Krba1	ENCODEMT000212365	Known	NIC	None	0.30000001192092896	None	None	None	None
m54284U_191213_120042/142739611/ccs	PacBio_Hippocampus_Rep2	mm10_ERCC_SIRV	chrX	56374810	56377795	+	2	2165	52055	135930	ENSMUSG00000054850.4	ENSMUST00000068106.4	Smim10l2a	Smim10l2a-201	Known	Known	None	0.20000000298023224	None	None	None	None
m54284U_191107_221739/89785567/ccs	PacBio_Cortex_Rep1	mm10_ERCC_SIRV	chr1	58393128	58407352	+	12	3645	885	2019	ENSMUSG00000051223.14	ENSMUST00000050552.14	Bzw1	Bzw1-201	Known	Known	None	0.10000000149011612	None	None	None	None
m54284U_191212_053548/62916038/ccs	PacBio_Hippocampus_Rep1	mm10_ERCC_SIRV	chr17	25273397	25260511	-	7	2482	46695	121090	ENSMUSG00000015120.15	ENSMUST00000174031.7	Ube2i	Ube2i-213	Known	Known	None	0.05000000074505806	None	None	None	None
m54284U_191107_221739/92212031/ccs	PacBio_Cortex_Rep1	mm10_ERCC_SIRV	chr11	32057778	32059204	+	1	1427	32581	212329	ENSMUSG00000020297.10	ENCODEMT000212329	Nsg2	ENCODEMT000212329	Known	ISM	None	0.10000000149011612	None	None	None	None
m54284U_191107_221739/44892914/ccs	PacBio_Cortex_Rep1	mm10_ERCC_SIRV	chr5	31193303	31198899	+	15	1941	13554	35356	ENSMUSG00000029146.14	ENSMUST00000031029.14	Snx17	Snx17-201	Known	Known	None	0.10000000149011612	None	None	None	None
m54284U_191109_043049/150276832/ccs	PacBio_Cortex_Rep2	mm10_ERCC_SIRV	chr13	48261113	48264280	+	3	2238	38675	100512	ENSMUSG00000021379.2	ENSMUST00000021810.2	Id4	Id4-201	Known	Known	None	0.949999988079071	None	None	None	None
m54284U_191212_053548/140837946/ccs	PacBio_Hippocampus_Rep1	mm10_ERCC_SIRV	chr15	54920125	54839281	-	25	2838	43254	111083	ENSMUSG00000022425.16	ENSMUST00000041591.15	Enpp2	Enpp2-201	Known	Known	None	0.75	None	None	None	None
m54284U_191107_221739/9308496/ccs	PacBio_Cortex_Rep1	mm10_ERCC_SIRV	chrX	56374811	56377797	+	2	2166	52055	135930	ENSMUSG00000054850.4	ENSMUST00000068106.4	Smim10l2a	Smim10l2a-201	Known	Known	None	0.20000000298023224	None	None	None	None
m54284U_191107_221739/92408377/ccs	PacBio_Cortex_Rep1	mm10_ERCC_SIRV	chr11	32057778	32059205	+	1	1428	32581	212329	ENSMUSG00000020297.10	ENCODEMT000212329	Nsg2	ENCODEMT000212329	Known	ISM	None	0.10000000149011612	None	None	None	None
m54284U_191213_120042/155255186/ccs	PacBio_Hippocampus_Rep2	mm10_ERCC_SIRV	chr19	9135590	9111291	-	7	2726	50195	131594	ENSMUSG00000024654.8	ENSMUST00000049948.5	Asrgl1	Asrgl1-201	Known	Known	None	0.05000000074505806	None	None	None	None
m54284U_191212_053548/16253699/ccs	PacBio_Hippocampus_Rep1	mm10_ERCC_SIRV	chr7	19699051	19696271	-	4	1109	20196	52686	ENSMUSG00000002985.16	ENSMUST00000174064.8	Apoe	Apoe-206	Known	Known	None	0.15000000596046448	None	None	None	None
m54284U_191213_120042/43516424/ccs	PacBio_Hippocampus_Rep2	mm10_ERCC_SIRV	chr6	48395710	48416899	+	18	3897	17024	212445	ENSMUSG00000042810.14	ENCODEMT000212445	Krba1	ENCODEMT000212445	Known	NIC	None	0.30000001192092896	None	None	None	None
m54284U_191212_053548/62916075/ccs	PacBio_Hippocampus_Rep1	mm10_ERCC_SIRV	chr17	25273410	25260511	-	7	2495	46695	121090	ENSMUSG00000015120.15	ENSMUST00000174031.7	Ube2i	Ube2i-213	Known	Known	None	0.05000000074505806	None	None	None	None
m54284U_191213_120042/118098163/ccs	PacBio_Hippocampus_Rep2	mm10_ERCC_SIRV	chr3	75557540	75642350	+	9	2953	8275	21600	ENSMUSG00000027834.15	ENSMUST00000029423.8	Serpini1	Serpini1-201	Known	Known	None	0.20000000298023224	None	None	None	None
m54284U_191107_221739/92799218/ccs	PacBio_Cortex_Rep1	mm10_ERCC_SIRV	chr11	32057778	32059202	+	1	1425	32581	212329	ENSMUSG00000020297.10	ENCODEMT000212329	Nsg2	ENCODEMT000212329	Known	ISM	None	0.10000000149011612	None	None	None	None
m54284U_191212_053548/264434/ccs	PacBio_Hippocampus_Rep1	mm10_ERCC_SIRV	chr13	48261113	48264277	+	3	2215	38675	100512	ENSMUSG00000021379.2	ENSMUST00000021810.2	Id4	Id4-201	Known	Known	None	0.8500000238418579	None	None	None	None
m54284U_191107_221739/91556666/ccs	PacBio_Cortex_Rep1	mm10_ERCC_SIRV	chr1	58393128	58406550	+	12	2843	885	2019	ENSMUSG00000051223.14	ENSMUST00000050552.14	Bzw1	Bzw1-201	Known	Known	None	0.25	None	None	None	None
m54284U_191212_053548/140838644/ccs	PacBio_Hippocampus_Rep1	mm10_ERCC_SIRV	chr15	54920016	54839281	-	25	2729	43254	111083	ENSMUSG00000022425.16	ENSMUST00000041591.15	Enpp2	Enpp2-201	Known	Known	None	0.75	None	None	None	None
m54284U_191107_221739/32375255/ccs	PacBio_Cortex_Rep1	mm10_ERCC_SIRV	chrX	56374811	56377800	+	2	2169	52055	135930	ENSMUSG00000054850.4	ENSMUST00000068106.4	Smim10l2a	Smim10l2a-201	Known	Known	None	0.10000000149011612	None	None	None	None
m54284U_191107_221739/51054038/ccs	PacBio_Cortex_Rep1	mm10_ERCC_SIRV	chr5	31193303	31198899	+	15	1941	13554	35356	ENSMUSG00000029146.14	ENSMUST00000031029.14	Snx17	Snx17-201	Known	Known	None	0.10000000149011612	None	None	None	None
m54284U_191213_120042/120652814/ccs	PacBio_Hippocampus_Rep2	mm10_ERCC_SIRV	chr3	75557540	75642405	+	9	3008	8275	21600	ENSMUSG00000027834.15	ENSMUST00000029423.8	Serpini1	Serpini1-201	Known	Known	None	0.30000001192092896	None	None	None	None
m54284U_191212_053548/160235740/ccs	PacBio_Hippocampus_Rep1	mm10_ERCC_SIRV	chr9	40801230	40805199	+	9	2147	27474	71626	ENSMUSG00000015656.17	ENSMUST00000015800.15	Hspa8	Hspa8-201	Known	Known	None	0.25	None	None	None	None
m54284U_191212_053548/16319089/ccs	PacBio_Hippocampus_Rep1	mm10_ERCC_SIRV	chr7	19699051	19696271	-	4	1109	20196	52686	ENSMUSG00000002985.16	ENSMUST00000174064.8	Apoe	Apoe-206	Known	Known	None	0.15000000596046448	None	None	None	None
m54284U_191212_053548/63178369/ccs	PacBio_Hippocampus_Rep1	mm10_ERCC_SIRV	chr17	25273386	25260511	-	7	2471	46695	121090	ENSMUSG00000015120.15	ENSMUST00000174031.7	Ube2i	Ube2i-213	Known	Known	None	0.05000000074505806	None	None	None	None
m54284U_191107_221739/92800992/ccs	PacBio_Cortex_Rep1	mm10_ERCC_SIRV	chr11	32057778	32059174	+	1	1397	32581	212329	ENSMUSG00000020297.10	ENCODEMT000212329	Nsg2	ENCODEMT000212329	Known	ISM	None	0.75	None	None	None	None
m54284U_191212_053548/140904474/ccs	PacBio_Hippocampus_Rep1	mm10_ERCC_SIRV	chr15	54920018	54839281	-	25	2731	43254	111083	ENSMUSG00000022425.16	ENSMUST00000041591.15	Enpp2	Enpp2-201	Known	Known	None	0.75	None	None	None	None
m54284U_191109_043049/135137588/ccs	PacBio_Cortex_Rep2	mm10_ERCC_SIRV	chr19	9135574	9111292	-	7	2709	50195	131594	ENSMUSG00000024654.8	ENSMUST00000049948.5	Asrgl1	Asrgl1-201	Known	Known	None	0.05000000074505806	None	None	None	None
m54284U_191213_120042/101975119/ccs	PacBio_Hippocampus_Rep2	mm10_ERCC_SIRV	chr6	48395740	48416898	+	18	3881	17024	44856	ENSMUSG00000042810.14	ENSMUST00000114572.8	Krba1	Krba1-204	Known	Known	None	0.30000001192092896	None	None	None	None
m54284U_191212_053548/3213704/ccs	PacBio_Hippocampus_Rep1	mm10_ERCC_SIRV	chr13	48261113	48264280	+	3	2218	38675	100512	ENSMUSG00000021379.2	ENSMUST00000021810.2	Id4	Id4-201	Known	Known	None	0.949999988079071	None	None	None	None
m54284U_191107_221739/114492016/ccs	PacBio_Cortex_Rep1	mm10_ERCC_SIRV	chrX	56374811	56377800	+	2	2169	52055	135930	ENSMUSG00000054850.4	ENSMUST00000068106.4	Smim10l2a	Smim10l2a-201	Known	Known	None	0.10000000149011612	None	None	None	None
m54284U_191107_221739/94242132/ccs	PacBio_Cortex_Rep1	mm10_ERCC_SIRV	chr11	32057778	32059204	+	1	1427	32581	212329	ENSMUSG00000020297.10	ENCODEMT000212329	Nsg2	ENCODEMT000212329	Known	ISM	None	0.10000000149011612	None	None	None	None
m54284U_191213_120042/143591035/ccs	PacBio_Hippocampus_Rep2	mm10_ERCC_SIRV	chr3	75557540	75642350	+	9	2953	8275	21600	ENSMUSG00000027834.15	ENSMUST00000029423.8	Serpini1	Serpini1-201	Known	Known	None	0.20000000298023224	None	None	None	None
m54284U_191107_221739/51185861/ccs	PacBio_Cortex_Rep1	mm10_ERCC_SIRV	chr5	31193303	31198898	+	15	1940	13554	35356	ENSMUSG00000029146.14	ENSMUST00000031029.14	Snx17	Snx17-201	Known	Known	None	0.10000000149011612	None	None	None	None
m54284U_191107_221739/91948111/ccs	PacBio_Cortex_Rep1	mm10_ERCC_SIRV	chr1	58393128	58407353	+	12	3646	885	2019	ENSMUSG00000051223.14	ENSMUST00000050552.14	Bzw1	Bzw1-201	Known	Known	None	0.10000000149011612	None	None	None	None
m54284U_191212_053548/140904938/ccs	PacBio_Hippocampus_Rep1	mm10_ERCC_SIRV	chr15	54920050	54839281	-	25	2762	43254	206103	ENSMUSG00000022425.16	ENCODEMT000206103	Enpp2	ENCODEMT000206103	Known	NIC	None	0.75	None	None	None	None
m54284U_191107_221739/99354273/ccs	PacBio_Cortex_Rep1	mm10_ERCC_SIRV	chr11	32057778	32059201	+	1	1424	32581	212329	ENSMUSG00000020297.10	ENCODEMT000212329	Nsg2	ENCODEMT000212329	Known	ISM	None	0.10000000149011612	None	None	None	None
m54284U_191212_053548/63373721/ccs	PacBio_Hippocampus_Rep1	mm10_ERCC_SIRV	chr17	25273866	25260511	-	7	2951	46695	121090	ENSMUSG00000015120.15	ENSMUST00000174031.7	Ube2i	Ube2i-213	Known	Known	None	0.05000000074505806	None	None	None	None
m54284U_191107_221739/87165284/ccs	PacBio_Cortex_Rep1	mm10_ERCC_SIRV	chr6	48395746	48416902	+	18	3879	17024	44856	ENSMUSG00000042810.14	ENSMUST00000114572.8	Krba1	Krba1-204	Known	Known	None	0.20000000298023224	None	None	None	None
m54284U_191213_120042/50923050/ccs	PacBio_Hippocampus_Rep2	mm10_ERCC_SIRV	chr9	40801230	40805194	+	9	2142	27474	71626	ENSMUSG00000015656.17	ENSMUST00000015800.15	Hspa8	Hspa8-201	Known	Known	None	0.25	None	None	None	None
m54284U_191109_043049/3670616/ccs	PacBio_Cortex_Rep2	mm10_ERCC_SIRV	chrX	56374811	56377784	+	2	2153	52055	135930	ENSMUSG00000054850.4	ENSMUST00000068106.4	Smim10l2a	Smim10l2a-201	Known	Known	None	0.4000000059604645	None	None	None	None
m54284U_191212_053548/138478338/ccs	PacBio_Hippocampus_Rep1	mm10_ERCC_SIRV	chr19	9135566	9111292	-	7	2701	50195	131594	ENSMUSG00000024654.8	ENSMUST00000049948.5	Asrgl1	Asrgl1-201	Known	Known	None	0.05000000074505806	None	None	None	None
m54284U_191212_053548/16320249/ccs	PacBio_Hippocampus_Rep1	mm10_ERCC_SIRV	chr7	19699050	19696271	-	4	1114	20196	52686	ENSMUSG00000002985.16	ENSMUST00000174064.8	Apoe	Apoe-206	Known	Known	None	0.15000000596046448	None	None	None	None
m54284U_191107_221739/99354949/ccs	PacBio_Cortex_Rep1	mm10_ERCC_SIRV	chr11	32057778	32059209	+	1	1432	32581	212329	ENSMUSG00000020297.10	ENCODEMT000212329	Nsg2	ENCODEMT000212329	Known	ISM	None	0.10000000149011612	None	None	None	None
m54284U_191213_120042/152175166/ccs	PacBio_Hippocampus_Rep2	mm10_ERCC_SIRV	chr3	75557540	75642348	+	9	2951	8275	21600	ENSMUSG00000027834.15	ENSMUST00000029423.8	Serpini1	Serpini1-201	Known	Known	None	0.20000000298023224	None	None	None	None
m54284U_191212_053548/140969126/ccs	PacBio_Hippocampus_Rep1	mm10_ERCC_SIRV	chr15	54920113	54839281	-	25	2826	43254	111083	ENSMUSG00000022425.16	ENSMUST00000041591.15	Enpp2	Enpp2-201	Known	Known	None	0.75	None	None	None	None
m54284U_191107_221739/56426805/ccs	PacBio_Cortex_Rep1	mm10_ERCC_SIRV	chr5	31193303	31198898	+	15	1940	13554	35356	ENSMUSG00000029146.14	ENSMUST00000031029.14	Snx17	Snx17-201	Known	Known	None	0.10000000149011612	None	None	None	None
m54284U_191212_053548/8456980/ccs	PacBio_Hippocampus_Rep1	mm10_ERCC_SIRV	chr13	48261113	48263853	+	3	1791	38675	100512	ENSMUSG00000021379.2	ENSMUST00000021810.2	Id4	Id4-201	Known	Known	None	0.25	None	None	None	None
m54284U_191107_221739/93915508/ccs	PacBio_Cortex_Rep1	mm10_ERCC_SIRV	chr1	58393128	58407352	+	12	3645	885	2019	ENSMUSG00000051223.14	ENSMUST00000050552.14	Bzw1	Bzw1-201	Known	Known	None	0.10000000149011612	None	None	None	None
m54284U_191107_221739/99551692/ccs	PacBio_Cortex_Rep1	mm10_ERCC_SIRV	chr11	32057778	32059208	+	1	1431	32581	212329	ENSMUSG00000020297.10	ENCODEMT000212329	Nsg2	ENCODEMT000212329	Known	ISM	None	0.10000000149011612	None	None	None	None
m54284U_191109_043049/71239482/ccs	PacBio_Cortex_Rep2	mm10_ERCC_SIRV	chr6	48395776	48416541	+	18	3488	17024	44856	ENSMUSG00000042810.14	ENSMUST00000114572.8	Krba1	Krba1-204	Known	Known	None	0.10000000149011612	None	None	None	None
m54284U_191212_053548/63507114/ccs	PacBio_Hippocampus_Rep1	mm10_ERCC_SIRV	chr17	25273378	25260511	-	7	2463	46695	121090	ENSMUSG00000015120.15	ENSMUST00000174031.7	Ube2i	Ube2i-213	Known	Known	None	0.05000000074505806	None	None	None	None
m54284U_191109_043049/17041805/ccs	PacBio_Cortex_Rep2	mm10_ERCC_SIRV	chrX	56374811	56377797	+	2	2166	52055	135930	ENSMUSG00000054850.4	ENSMUST00000068106.4	Smim10l2a	Smim10l2a-201	Known	Known	None	0.20000000298023224	None	None	None	None
m54284U_191212_053548/140970619/ccs	PacBio_Hippocampus_Rep1	mm10_ERCC_SIRV	chr15	54920113	54839281	-	25	2825	43254	206103	ENSMUSG00000022425.16	ENCODEMT000206103	Enpp2	ENCODEMT000206103	Known	NIC	None	0.75	None	None	None	None
m54284U_191107_221739/100468409/ccs	PacBio_Cortex_Rep1	mm10_ERCC_SIRV	chr11	32057778	32059172	+	1	1395	32581	212329	ENSMUSG00000020297.10	ENCODEMT000212329	Nsg2	ENCODEMT000212329	Known	ISM	None	0.75	None	None	None	None
m54284U_191212_053548/169020173/ccs	PacBio_Hippocampus_Rep1	mm10_ERCC_SIRV	chr6	48395798	48416899	+	16	4135	17024	212446	ENSMUSG00000042810.14	ENCODEMT000212446	Krba1	ENCODEMT000212446	Known	NNC	None	0.30000001192092896	None	None	None	None
m54284U_191212_053548/16976079/ccs	PacBio_Hippocampus_Rep1	mm10_ERCC_SIRV	chr7	19699051	19696271	-	4	1109	20196	52686	ENSMUSG00000002985.16	ENSMUST00000174064.8	Apoe	Apoe-206	Known	Known	None	0.15000000596046448	None	None	None	None
m54284U_191213_120042/156240256/ccs	PacBio_Hippocampus_Rep2	mm10_ERCC_SIRV	chr3	75557540	75642350	+	9	2953	8275	21600	ENSMUSG00000027834.15	ENSMUST00000029423.8	Serpini1	Serpini1-201	Known	Known	None	0.20000000298023224	None	None	None	None
m54284U_191212_053548/9109707/ccs	PacBio_Hippocampus_Rep1	mm10_ERCC_SIRV	chr13	48261113	48263610	+	3	1548	38675	100512	ENSMUSG00000021379.2	ENSMUST00000021810.2	Id4	Id4-201	Known	Known	None	0.10000000149011612	None	None	None	None
m54284U_191213_120042/149685918/ccs	PacBio_Hippocampus_Rep2	mm10_ERCC_SIRV	chr9	40801230	40805198	+	9	2146	27474	71626	ENSMUSG00000015656.17	ENSMUST00000015800.15	Hspa8	Hspa8-201	Known	Known	None	0.25	None	None	None	None
m54284U_191212_053548/161612972/ccs	PacBio_Hippocampus_Rep1	mm10_ERCC_SIRV	chr19	9119403	9111292	-	5	2442	50195	212146	ENSMUSG00000024654.8	ENCODEMT000212146	Asrgl1	ENCODEMT000212146	Known	ISM	Suffix	0.05000000074505806	None	None	None	None
m54284U_191107_221739/100794987/ccs	PacBio_Cortex_Rep1	mm10_ERCC_SIRV	chr11	32057778	32059175	+	1	1398	32581	212329	ENSMUSG00000020297.10	ENCODEMT000212329	Nsg2	ENCODEMT000212329	Known	ISM	None	0.75	None	None	None	None
m54284U_191212_053548/141036156/ccs	PacBio_Hippocampus_Rep1	mm10_ERCC_SIRV	chr15	54920102	54839281	-	25	2814	43254	206103	ENSMUSG00000022425.16	ENCODEMT000206103	Enpp2	ENCODEMT000206103	Known	NIC	None	0.75	None	None	None	None
m54284U_191107_221739/94505350/ccs	PacBio_Cortex_Rep1	mm10_ERCC_SIRV	chr1	58393128	58406548	+	12	2841	885	2019	ENSMUSG00000051223.14	ENSMUST00000050552.14	Bzw1	Bzw1-201	Known	Known	None	0.30000001192092896	None	None	None	None
m54284U_191212_053548/63638090/ccs	PacBio_Hippocampus_Rep1	mm10_ERCC_SIRV	chr17	25273387	25260511	-	7	2472	46695	121090	ENSMUSG00000015120.15	ENSMUST00000174031.7	Ube2i	Ube2i-213	Known	Known	None	0.05000000074505806	None	None	None	None
m54284U_191109_043049/67634333/ccs	PacBio_Cortex_Rep2	mm10_ERCC_SIRV	chrX	56374841	56377797	+	3	2075	52055	212215	ENSMUSG00000054850.4	ENCODEMT000212215	Smim10l2a	ENCODEMT000212215	Known	NNC	None	0.25	None	None	None	None
m54284U_191213_120042/158927331/ccs	PacBio_Hippocampus_Rep2	mm10_ERCC_SIRV	chr3	75557540	75642346	+	9	2949	8275	21600	ENSMUSG00000027834.15	ENSMUST00000029423.8	Serpini1	Serpini1-201	Known	Known	None	0.30000001192092896	None	None	None	None
m54284U_191107_221739/60425108/ccs	PacBio_Cortex_Rep1	mm10_ERCC_SIRV	chr5	31193303	31198900	+	15	1942	13554	35356	ENSMUSG00000029146.14	ENSMUST00000031029.14	Snx17	Snx17-201	Known	Known	None	0.05000000074505806	None	None	None	None
m54284U_191212_053548/9700207/ccs	PacBio_Hippocampus_Rep1	mm10_ERCC_SIRV	chr13	48261113	48264280	+	3	2218	38675	100512	ENSMUSG00000021379.2	ENSMUST00000021810.2	Id4	Id4-201	Known	Known	None	0.949999988079071	None	None	None	None
m54284U_191107_221739/100796687/ccs	PacBio_Cortex_Rep1	mm10_ERCC_SIRV	chr11	32057778	32059199	+	1	1422	32581	212329	ENSMUSG00000020297.10	ENCODEMT000212329	Nsg2	ENCODEMT000212329	Known	ISM	None	0.10000000149011612	None	None	None	None
m54284U_191212_053548/141036175/ccs	PacBio_Hippocampus_Rep1	mm10_ERCC_SIRV	chr15	54920018	54839281	-	25	2731	43254	111083	ENSMUSG00000022425.16	ENSMUST00000041591.15	Enpp2	Enpp2-201	Known	Known	None	0.75	None	None	None	None
m54284U_191109_043049/25756729/ccs	PacBio_Cortex_Rep2	mm10_ERCC_SIRV	chr6	48395808	48416899	+	18	3827	17024	44850	ENSMUSG00000042810.14	ENSMUST00000114571.7	Krba1	Krba1-203	Known	Known	None	0.30000001192092896	None	None	None	None
m54284U_191107_221739/101057990/ccs	PacBio_Cortex_Rep1	mm10_ERCC_SIRV	chr11	32057778	32059204	+	1	1427	32581	212329	ENSMUSG00000020297.10	ENCODEMT000212329	Nsg2	ENCODEMT000212329	Known	ISM	None	0.10000000149011612	None	None	None	None
m54284U_191212_053548/17039652/ccs	PacBio_Hippocampus_Rep1	mm10_ERCC_SIRV	chr7	19699051	19696271	-	4	1109	20196	52686	ENSMUSG00000002985.16	ENSMUST00000174064.8	Apoe	Apoe-206	Known	Known	None	0.15000000596046448	None	None	None	None
m54284U_191109_043049/76612186/ccs	PacBio_Cortex_Rep2	mm10_ERCC_SIRV	chrX	56374811	56377795	+	2	2164	52055	135930	ENSMUSG00000054850.4	ENSMUST00000068106.4	Smim10l2a	Smim10l2a-201	Known	Known	None	0.20000000298023224	None	None	None	None
m54284U_191212_053548/63703777/ccs	PacBio_Hippocampus_Rep1	mm10_ERCC_SIRV	chr17	25273584	25260511	-	7	2669	46695	121090	ENSMUSG00000015120.15	ENSMUST00000174031.7	Ube2i	Ube2i-213	Known	Known	None	0.05000000074505806	None	None	None	None
m54284U_191213_120042/104006643/ccs	PacBio_Hippocampus_Rep2	mm10_ERCC_SIRV	chr19	9135563	9111292	-	7	2698	50195	131594	ENSMUSG00000024654.8	ENSMUST00000049948.5	Asrgl1	Asrgl1-201	Known	Known	None	0.05000000074505806	None	None	None	None
m54284U_191107_221739/154208434/ccs	PacBio_Cortex_Rep1	mm10_ERCC_SIRV	chr3	75557541	75642350	+	9	2952	8275	21600	ENSMUSG00000027834.15	ENSMUST00000029423.8	Serpini1	Serpini1-201	Known	Known	None	0.20000000298023224	None	None	None	None
m54284U_191212_053548/9962051/ccs	PacBio_Hippocampus_Rep1	mm10_ERCC_SIRV	chr13	48261113	48263607	+	3	1545	38675	100512	ENSMUSG00000021379.2	ENSMUST00000021810.2	Id4	Id4-201	Known	Known	None	0.25	None	None	None	None
m54284U_191107_221739/81002916/ccs	PacBio_Cortex_Rep1	mm10_ERCC_SIRV	chr9	40801231	40805199	+	9	2146	27474	71626	ENSMUSG00000015656.17	ENSMUST00000015800.15	Hspa8	Hspa8-201	Known	Known	None	0.25	None	None	None	None
m54284U_191107_221739/71894485/ccs	PacBio_Cortex_Rep1	mm10_ERCC_SIRV	chr5	31193303	31198899	+	15	1941	13554	35356	ENSMUSG00000029146.14	ENSMUST00000031029.14	Snx17	Snx17-201	Known	Known	None	0.10000000149011612	None	None	None	None
m54284U_191107_221739/96077959/ccs	PacBio_Cortex_Rep1	mm10_ERCC_SIRV	chr1	58393128	58406551	+	12	2844	885	2019	ENSMUSG00000051223.14	ENSMUST00000050552.14	Bzw1	Bzw1-201	Known	Known	None	0.25	None	None	None	None
m54284U_191212_053548/141166791/ccs	PacBio_Hippocampus_Rep1	mm10_ERCC_SIRV	chr15	54952923	54839281	-	25	2786	43254	206111	ENSMUSG00000022425.16	ENCODEMT000206111	Enpp2	ENCODEMT000206111	Known	NIC	None	0.75	None	None	None	None
m54284U_191212_053548/64095933/ccs	PacBio_Hippocampus_Rep1	mm10_ERCC_SIRV	chr17	25273382	25260511	-	7	2467	46695	121090	ENSMUSG00000015120.15	ENSMUST00000174031.7	Ube2i	Ube2i-213	Known	Known	None	0.05000000074505806	None	None	None	None
m54284U_191109_043049/178848224/ccs	PacBio_Cortex_Rep2	mm10_ERCC_SIRV	chrX	56374811	56377795	+	2	2164	52055	135930	ENSMUSG00000054850.4	ENSMUST00000068106.4	Smim10l2a	Smim10l2a-201	Known	Known	None	0.20000000298023224	None	None	None	None
m54284U_191107_221739/102106904/ccs	PacBio_Cortex_Rep1	mm10_ERCC_SIRV	chr11	32057778	32059204	+	1	1427	32581	212329	ENSMUSG00000020297.10	ENCODEMT000212329	Nsg2	ENCODEMT000212329	Known	ISM	None	0.10000000149011612	None	None	None	None
m54284U_191212_053548/12978196/ccs	PacBio_Hippocampus_Rep1	mm10_ERCC_SIRV	chr13	48261113	48264263	+	3	2201	38675	100512	ENSMUSG00000021379.2	ENSMUST00000021810.2	Id4	Id4-201	Known	Known	None	0.44999998807907104	None	None	None	None
m54284U_191107_221739/167313914/ccs	PacBio_Cortex_Rep1	mm10_ERCC_SIRV	chr3	75557541	75642350	+	9	2952	8275	21600	ENSMUSG00000027834.15	ENSMUST00000029423.8	Serpini1	Serpini1-201	Known	Known	None	0.20000000298023224	None	None	None	None
m54284U_191212_053548/17498774/ccs	PacBio_Hippocampus_Rep1	mm10_ERCC_SIRV	chr7	19699051	19696271	-	4	1109	20196	52686	ENSMUSG00000002985.16	ENSMUST00000174064.8	Apoe	Apoe-206	Known	Known	None	0.15000000596046448	None	None	None	None
m54284U_191107_221739/82052010/ccs	PacBio_Cortex_Rep1	mm10_ERCC_SIRV	chr6	48395811	48416897	+	18	3809	17024	44856	ENSMUSG00000042810.14	ENSMUST00000114572.8	Krba1	Krba1-204	Known	Known	None	0.30000001192092896	None	None	None	None
m54284U_191107_221739/123865849/ccs	PacBio_Cortex_Rep1	mm10_ERCC_SIRV	chr19	9135607	9111293	-	7	2741	50195	131594	ENSMUSG00000024654.8	ENSMUST00000049948.5	Asrgl1	Asrgl1-201	Known	Known	None	0.05000000074505806	None	None	None	None
m54284U_191107_221739/104072039/ccs	PacBio_Cortex_Rep1	mm10_ERCC_SIRV	chr11	32057778	32059204	+	1	1427	32581	212329	ENSMUSG00000020297.10	ENCODEMT000212329	Nsg2	ENCODEMT000212329	Known	ISM	None	0.10000000149011612	None	None	None	None
m54284U_191212_053548/141230728/ccs	PacBio_Hippocampus_Rep1	mm10_ERCC_SIRV	chr15	54920124	54839281	-	25	2837	43254	111083	ENSMUSG00000022425.16	ENSMUST00000041591.15	Enpp2	Enpp2-201	Known	Known	None	0.75	None	None	None	None
m54284U_191212_053548/72941690/ccs	PacBio_Hippocampus_Rep1	mm10_ERCC_SIRV	chrX	56374811	56377798	+	2	2167	52055	135930	ENSMUSG00000054850.4	ENSMUST00000068106.4	Smim10l2a	Smim10l2a-201	Known	Known	None	0.15000000596046448	None	None	None	None
m54284U_191107_221739/138938381/ccs	PacBio_Cortex_Rep1	mm10_ERCC_SIRV	chr9	40801231	40805199	+	9	2146	27474	71626	ENSMUSG00000015656.17	ENSMUST00000015800.15	Hspa8	Hspa8-201	Known	Known	None	0.25	None	None	None	None
m54284U_191107_221739/97976641/ccs	PacBio_Cortex_Rep1	mm10_ERCC_SIRV	chr1	58393128	58406552	+	12	2845	885	2019	ENSMUSG00000051223.14	ENSMUST00000050552.14	Bzw1	Bzw1-201	Known	Known	None	0.25	None	None	None	None
m54284U_191212_053548/64159798/ccs	PacBio_Hippocampus_Rep1	mm10_ERCC_SIRV	chr17	25273375	25260511	-	7	2460	46695	121090	ENSMUSG00000015120.15	ENSMUST00000174031.7	Ube2i	Ube2i-213	Known	Known	None	0.05000000074505806	None	None	None	None
m54284U_191212_053548/14419063/ccs	PacBio_Hippocampus_Rep1	mm10_ERCC_SIRV	chr13	48261113	48264280	+	3	2218	38675	100512	ENSMUSG00000021379.2	ENSMUST00000021810.2	Id4	Id4-201	Known	Known	None	0.949999988079071	None	None	None	None
m54284U_191107_221739/80019826/ccs	PacBio_Cortex_Rep1	mm10_ERCC_SIRV	chr5	31193303	31198899	+	15	1941	13554	35356	ENSMUSG00000029146.14	ENSMUST00000031029.14	Snx17	Snx17-201	Known	Known	None	0.10000000149011612	None	None	None	None
m54284U_191109_043049/8260377/ccs	PacBio_Cortex_Rep2	mm10_ERCC_SIRV	chr3	75557541	75642354	+	9	2956	8275	21600	ENSMUSG00000027834.15	ENSMUST00000029423.8	Serpini1	Serpini1-201	Known	Known	None	0.30000001192092896	None	None	None	None
m54284U_191107_221739/107741548/ccs	PacBio_Cortex_Rep1	mm10_ERCC_SIRV	chr11	32057778	32059211	+	1	1434	32581	212329	ENSMUSG00000020297.10	ENCODEMT000212329	Nsg2	ENCODEMT000212329	Known	ISM	None	0.10000000149011612	None	None	None	None
m54284U_191212_053548/141230822/ccs	PacBio_Hippocampus_Rep1	mm10_ERCC_SIRV	chr15	54920119	54839281	-	25	2832	43254	111083	ENSMUSG00000022425.16	ENSMUST00000041591.15	Enpp2	Enpp2-201	Known	Known	None	0.75	None	None	None	None
m54284U_191107_221739/149619978/ccs	PacBio_Cortex_Rep1	mm10_ERCC_SIRV	chr19	9135559	9111293	-	7	2693	50195	131594	ENSMUSG00000024654.8	ENSMUST00000049948.5	Asrgl1	Asrgl1-201	Known	Known	None	0.05000000074505806	None	None	None	None
m54284U_191212_053548/89786429/ccs	PacBio_Hippocampus_Rep1	mm10_ERCC_SIRV	chrX	56374811	56377796	+	2	2165	52055	135930	ENSMUSG00000054850.4	ENSMUST00000068106.4	Smim10l2a	Smim10l2a-201	Known	Known	None	0.20000000298023224	None	None	None	None
m54284U_191109_043049/130680285/ccs	PacBio_Cortex_Rep2	mm10_ERCC_SIRV	chr6	48395837	48416533	+	16	3100	17024	212377	ENSMUSG00000042810.14	ENCODEMT000212377	Krba1	ENCODEMT000212377	Known	NIC	None	0.10000000149011612	None	None	None	None
m54284U_191212_053548/17762484/ccs	PacBio_Hippocampus_Rep1	mm10_ERCC_SIRV	chr7	19699052	19696271	-	4	1110	20196	52686	ENSMUSG00000002985.16	ENSMUST00000174064.8	Apoe	Apoe-206	Known	Known	None	0.15000000596046448	None	None	None	None
m54284U_191107_221739/108660347/ccs	PacBio_Cortex_Rep1	mm10_ERCC_SIRV	chr11	32057778	32059200	+	1	1423	32581	212329	ENSMUSG00000020297.10	ENCODEMT000212329	Nsg2	ENCODEMT000212329	Known	ISM	None	0.10000000149011612	None	None	None	None
m54284U_191109_043049/16517227/ccs	PacBio_Cortex_Rep2	mm10_ERCC_SIRV	chr3	75557541	75642348	+	9	2950	8275	21600	ENSMUSG00000027834.15	ENSMUST00000029423.8	Serpini1	Serpini1-201	Known	Known	None	0.20000000298023224	None	None	None	None
m54284U_191212_053548/64358788/ccs	PacBio_Hippocampus_Rep1	mm10_ERCC_SIRV	chr17	25273399	25260511	-	7	2484	46695	121090	ENSMUSG00000015120.15	ENSMUST00000174031.7	Ube2i	Ube2i-213	Known	Known	None	0.05000000074505806	None	None	None	None
m54284U_191107_221739/100271626/ccs	PacBio_Cortex_Rep1	mm10_ERCC_SIRV	chr1	58393128	58407352	+	12	3645	885	2019	ENSMUSG00000051223.14	ENSMUST00000050552.14	Bzw1	Bzw1-201	Known	Known	None	0.10000000149011612	None	None	None	None
m54284U_191212_053548/141230924/ccs	PacBio_Hippocampus_Rep1	mm10_ERCC_SIRV	chr15	54920005	54839281	-	25	2717	43254	206103	ENSMUSG00000022425.16	ENCODEMT000206103	Enpp2	ENCODEMT000206103	Known	NIC	None	0.75	None	None	None	None
m54284U_191212_053548/15993157/ccs	PacBio_Hippocampus_Rep1	mm10_ERCC_SIRV	chr13	48261113	48264280	+	3	2218	38675	100512	ENSMUSG00000021379.2	ENSMUST00000021810.2	Id4	Id4-201	Known	Known	None	0.949999988079071	None	None	None	None
m54284U_191107_221739/109838718/ccs	PacBio_Cortex_Rep1	mm10_ERCC_SIRV	chr11	32057778	32059202	+	1	1425	32581	212329	ENSMUSG00000020297.10	ENCODEMT000212329	Nsg2	ENCODEMT000212329	Known	ISM	None	0.10000000149011612	None	None	None	None
m54284U_191213_120042/64554077/ccs	PacBio_Hippocampus_Rep2	mm10_ERCC_SIRV	chrX	56374811	56377800	+	2	2169	52055	135930	ENSMUSG00000054850.4	ENSMUST00000068106.4	Smim10l2a	Smim10l2a-201	Known	Known	None	0.10000000149011612	None	None	None	None
m54284U_191109_043049/65798399/ccs	PacBio_Cortex_Rep2	mm10_ERCC_SIRV	chr19	9135594	9111293	-	7	2728	50195	131594	ENSMUSG00000024654.8	ENSMUST00000049948.5	Asrgl1	Asrgl1-201	Known	Known	None	0.05000000074505806	None	None	None	None
m54284U_191109_043049/62654429/ccs	PacBio_Cortex_Rep2	mm10_ERCC_SIRV	chr9	40801231	40805194	+	9	2141	27474	71626	ENSMUSG00000015656.17	ENSMUST00000015800.15	Hspa8	Hspa8-201	Known	Known	None	0.25	None	None	None	None
m54284U_191107_221739/87230796/ccs	PacBio_Cortex_Rep1	mm10_ERCC_SIRV	chr5	31193303	31198899	+	15	1941	13554	35356	ENSMUSG00000029146.14	ENSMUST00000031029.14	Snx17	Snx17-201	Known	Known	None	0.10000000149011612	None	None	None	None
m54284U_191213_120042/86640533/ccs	PacBio_Hippocampus_Rep2	mm10_ERCC_SIRV	chr6	48395832	48416904	+	18	3753	17024	212397	ENSMUSG00000042810.14	ENCODEMT000212397	Krba1	ENCODEMT000212397	Known	NIC	None	0.20000000298023224	None	None	None	None
m54284U_191107_221739/110102526/ccs	PacBio_Cortex_Rep1	mm10_ERCC_SIRV	chr11	32057778	32059200	+	1	1423	32581	212329	ENSMUSG00000020297.10	ENCODEMT000212329	Nsg2	ENCODEMT000212329	Known	ISM	None	0.10000000149011612	None	None	None	None
m54284U_191109_043049/96272550/ccs	PacBio_Cortex_Rep2	mm10_ERCC_SIRV	chr3	75557541	75642358	+	9	2960	8275	21600	ENSMUSG00000027834.15	ENSMUST00000029423.8	Serpini1	Serpini1-201	Known	Known	None	0.30000001192092896	None	None	None	None
m54284U_191212_053548/141232172/ccs	PacBio_Hippocampus_Rep1	mm10_ERCC_SIRV	chr15	54920018	54839281	-	25	2731	43254	111083	ENSMUSG00000022425.16	ENSMUST00000041591.15	Enpp2	Enpp2-201	Known	Known	None	0.75	None	None	None	None
m54284U_191212_053548/17959182/ccs	PacBio_Hippocampus_Rep1	mm10_ERCC_SIRV	chr7	19699051	19696271	-	4	1109	20196	52686	ENSMUSG00000002985.16	ENSMUST00000174064.8	Apoe	Apoe-206	Known	Known	None	0.15000000596046448	None	None	None	None
m54284U_191212_053548/64359107/ccs	PacBio_Hippocampus_Rep1	mm10_ERCC_SIRV	chr17	25273397	25260511	-	7	2482	46695	121090	ENSMUSG00000015120.15	ENSMUST00000174031.7	Ube2i	Ube2i-213	Known	Known	None	0.05000000074505806	None	None	None	None
m54284U_191212_053548/16319895/ccs	PacBio_Hippocampus_Rep1	mm10_ERCC_SIRV	chr13	48261113	48264181	+	3	2119	38675	100512	ENSMUSG00000021379.2	ENSMUST00000021810.2	Id4	Id4-201	Known	Known	None	0.25	None	None	None	None
m54284U_191213_120042/56165731/ccs	PacBio_Hippocampus_Rep2	mm10_ERCC_SIRV	chr6	48395845	48419989	+	15	6361	17024	212447	ENSMUSG00000042810.14	ENCODEMT000212447	Krba1	ENCODEMT000212447	Known	NNC	None	0.6499999761581421	None	None	None	None
m54284U_191107_221739/100600227/ccs	PacBio_Cortex_Rep1	mm10_ERCC_SIRV	chr1	58393128	58407350	+	12	3643	885	2019	ENSMUSG00000051223.14	ENSMUST00000050552.14	Bzw1	Bzw1-201	Known	Known	None	0.15000000596046448	None	None	None	None
m54284U_191107_221739/111084529/ccs	PacBio_Cortex_Rep1	mm10_ERCC_SIRV	chr11	32057778	32059205	+	1	1428	32581	212329	ENSMUSG00000020297.10	ENCODEMT000212329	Nsg2	ENCODEMT000212329	Known	ISM	None	0.10000000149011612	None	None	None	None
m54284U_191107_221739/105775363/ccs	PacBio_Cortex_Rep1	mm10_ERCC_SIRV	chrX	56374812	56377794	+	2	2162	52055	135930	ENSMUSG00000054850.4	ENSMUST00000068106.4	Smim10l2a	Smim10l2a-201	Known	Known	None	0.20000000298023224	None	None	None	None
m54284U_191109_043049/154470617/ccs	PacBio_Cortex_Rep2	mm10_ERCC_SIRV	chr19	9135566	9111293	-	7	3021	50195	212184	ENSMUSG00000024654.8	ENCODEMT000212184	Asrgl1	ENCODEMT000212184	Known	NNC	None	0.05000000074505806	None	None	None	None
m54284U_191109_043049/103482544/ccs	PacBio_Cortex_Rep2	mm10_ERCC_SIRV	chr3	75557541	75642346	+	9	2948	8275	21600	ENSMUSG00000027834.15	ENSMUST00000029423.8	Serpini1	Serpini1-201	Known	Known	None	0.30000001192092896	None	None	None	None
m54284U_191212_053548/21628084/ccs	PacBio_Hippocampus_Rep1	mm10_ERCC_SIRV	chr13	48261113	48264272	+	3	2210	38675	100512	ENSMUSG00000021379.2	ENSMUST00000021810.2	Id4	Id4-201	Known	Known	None	0.699999988079071	None	None	None	None
m54284U_191107_221739/112790096/ccs	PacBio_Cortex_Rep1	mm10_ERCC_SIRV	chr11	32057778	32059202	+	1	1425	32581	212329	ENSMUSG00000020297.10	ENCODEMT000212329	Nsg2	ENCODEMT000212329	Known	ISM	None	0.10000000149011612	None	None	None	None
m54284U_191213_120042/104858570/ccs	PacBio_Hippocampus_Rep2	mm10_ERCC_SIRV	chr6	48395856	48416898	+	17	4183	17024	212448	ENSMUSG00000042810.14	ENCODEMT000212448	Krba1	ENCODEMT000212448	Known	NIC	None	0.30000001192092896	None	None	None	None
m54284U_191212_053548/1379135/ccs	PacBio_Hippocampus_Rep1	mm10_ERCC_SIRV	chr9	40801231	40805201	+	9	2148	27474	71626	ENSMUSG00000015656.17	ENSMUST00000015800.15	Hspa8	Hspa8-201	Known	Known	None	0.20000000298023224	None	None	None	None
m54284U_191212_053548/141295853/ccs	PacBio_Hippocampus_Rep1	mm10_ERCC_SIRV	chr15	54920124	54839281	-	25	2837	43254	111083	ENSMUSG00000022425.16	ENSMUST00000041591.15	Enpp2	Enpp2-201	Known	Known	None	0.75	None	None	None	None
m54284U_191212_053548/18090198/ccs	PacBio_Hippocampus_Rep1	mm10_ERCC_SIRV	chr7	19699052	19696271	-	4	1110	20196	52686	ENSMUSG00000002985.16	ENSMUST00000174064.8	Apoe	Apoe-206	Known	Known	None	0.15000000596046448	None	None	None	None
m54284U_191107_221739/87296507/ccs	PacBio_Cortex_Rep1	mm10_ERCC_SIRV	chr5	31193317	31198898	+	15	1898	13554	210892	ENSMUSG00000029146.14	ENCODEMT000210892	Snx17	ENCODEMT000210892	Known	NIC	None	0.10000000149011612	None	None	None	None
m54284U_191107_221739/164496732/ccs	PacBio_Cortex_Rep1	mm10_ERCC_SIRV	chrX	56374813	56377795	+	2	2162	52055	135930	ENSMUSG00000054850.4	ENSMUST00000068106.4	Smim10l2a	Smim10l2a-201	Known	Known	None	0.20000000298023224	None	None	None	None
m54284U_191212_053548/64554763/ccs	PacBio_Hippocampus_Rep1	mm10_ERCC_SIRV	chr17	25274307	25260511	-	7	2551	46695	121087	ENSMUSG00000015120.15	ENSMUST00000173713.7	Ube2i	Ube2i-211	Known	Known	None	0.05000000074505806	None	None	None	None
m54284U_191212_053548/56819825/ccs	PacBio_Hippocampus_Rep1	mm10_ERCC_SIRV	chr19	9135624	9111293	-	7	2758	50195	131594	ENSMUSG00000024654.8	ENSMUST00000049948.5	Asrgl1	Asrgl1-201	Known	Known	None	0.05000000074505806	None	None	None	None
m54284U_191107_221739/101320926/ccs	PacBio_Cortex_Rep1	mm10_ERCC_SIRV	chr1	58393128	58407353	+	12	3646	885	2019	ENSMUSG00000051223.14	ENSMUST00000050552.14	Bzw1	Bzw1-201	Known	Known	None	0.10000000149011612	None	None	None	None
m54284U_191107_221739/37486908/ccs	PacBio_Cortex_Rep1	mm10_ERCC_SIRV	chr3	75557542	75642346	+	9	2940	8275	21600	ENSMUSG00000027834.15	ENSMUST00000029423.8	Serpini1	Serpini1-201	Known	Known	None	0.30000001192092896	None	None	None	None
m54284U_191107_221739/113772282/ccs	PacBio_Cortex_Rep1	mm10_ERCC_SIRV	chr11	32057778	32059201	+	1	1424	32581	212329	ENSMUSG00000020297.10	ENCODEMT000212329	Nsg2	ENCODEMT000212329	Known	ISM	None	0.10000000149011612	None	None	None	None
m54284U_191107_221739/176687643/ccs	PacBio_Cortex_Rep1	mm10_ERCC_SIRV	chrX	56374813	56377795	+	2	2162	52055	135930	ENSMUSG00000054850.4	ENSMUST00000068106.4	Smim10l2a	Smim10l2a-201	Known	Known	None	0.20000000298023224	None	None	None	None
m54284U_191107_221739/114426372/ccs	PacBio_Cortex_Rep1	mm10_ERCC_SIRV	chr11	32057778	32059205	+	1	1428	32581	212329	ENSMUSG00000020297.10	ENCODEMT000212329	Nsg2	ENCODEMT000212329	Known	ISM	None	0.10000000149011612	None	None	None	None
m54284U_191213_120042/168232879/ccs	PacBio_Hippocampus_Rep2	mm10_ERCC_SIRV	chr6	48395856	48416903	+	19	3863	17024	212449	ENSMUSG00000042810.14	ENCODEMT000212449	Krba1	ENCODEMT000212449	Known	NIC	None	0.20000000298023224	None	None	None	None
m54284U_191212_053548/141362511/ccs	PacBio_Hippocampus_Rep1	mm10_ERCC_SIRV	chr15	54920124	54839281	-	25	2837	43254	111083	ENSMUSG00000022425.16	ENSMUST00000041591.15	Enpp2	Enpp2-201	Known	Known	None	0.75	None	None	None	None
m54284U_191212_053548/21891518/ccs	PacBio_Hippocampus_Rep1	mm10_ERCC_SIRV	chr13	48261113	48264218	+	3	2156	38675	100512	ENSMUSG00000021379.2	ENSMUST00000021810.2	Id4	Id4-201	Known	Known	None	0.25	None	None	None	None
m54284U_191212_053548/64946243/ccs	PacBio_Hippocampus_Rep1	mm10_ERCC_SIRV	chr17	25273381	25260511	-	8	2694	46695	121086	ENSMUSG00000015120.15	ENSMUST00000173084.7	Ube2i	Ube2i-208	Known	Known	None	0.05000000074505806	None	None	None	None
m54284U_191212_053548/41093508/ccs	PacBio_Hippocampus_Rep1	mm10_ERCC_SIRV	chr9	40801231	40805196	+	9	2143	27474	71626	ENSMUSG00000015656.17	ENSMUST00000015800.15	Hspa8	Hspa8-201	Known	Known	None	0.25	None	None	None	None
m54284U_191212_053548/18153822/ccs	PacBio_Hippocampus_Rep1	mm10_ERCC_SIRV	chr7	19699052	19696271	-	4	1110	20196	52686	ENSMUSG00000002985.16	ENSMUST00000174064.8	Apoe	Apoe-206	Known	Known	None	0.15000000596046448	None	None	None	None
m54284U_191107_221739/114885121/ccs	PacBio_Cortex_Rep1	mm10_ERCC_SIRV	chr11	32057778	32059202	+	1	1425	32581	212329	ENSMUSG00000020297.10	ENCODEMT000212329	Nsg2	ENCODEMT000212329	Known	ISM	None	0.10000000149011612	None	None	None	None
m54284U_191107_221739/43911568/ccs	PacBio_Cortex_Rep1	mm10_ERCC_SIRV	chr3	75557542	75641087	+	9	1688	8275	21600	ENSMUSG00000027834.15	ENSMUST00000029423.8	Serpini1	Serpini1-201	Known	Known	None	0.5	None	None	None	None
m54284U_191107_221739/104401109/ccs	PacBio_Cortex_Rep1	mm10_ERCC_SIRV	chr1	58393128	58406547	+	12	2840	885	2019	ENSMUSG00000051223.14	ENSMUST00000050552.14	Bzw1	Bzw1-201	Known	Known	None	0.30000001192092896	None	None	None	None
m54284U_191213_120042/40503566/ccs	PacBio_Hippocampus_Rep2	mm10_ERCC_SIRV	chr19	9135574	9111293	-	7	2708	50195	131594	ENSMUSG00000024654.8	ENSMUST00000049948.5	Asrgl1	Asrgl1-201	Known	Known	None	0.05000000074505806	None	None	None	None
m54284U_191107_221739/87558497/ccs	PacBio_Cortex_Rep1	mm10_ERCC_SIRV	chr5	31193303	31198895	+	15	1937	13554	35356	ENSMUSG00000029146.14	ENSMUST00000031029.14	Snx17	Snx17-201	Known	Known	None	0.05000000074505806	None	None	None	None
m54284U_191107_221739/26935517/ccs	PacBio_Cortex_Rep1	mm10_ERCC_SIRV	chrX	56374815	56377797	+	2	2162	52055	135930	ENSMUSG00000054850.4	ENSMUST00000068106.4	Smim10l2a	Smim10l2a-201	Known	Known	None	0.20000000298023224	None	None	None	None
m54284U_191107_221739/116065238/ccs	PacBio_Cortex_Rep1	mm10_ERCC_SIRV	chr11	32057778	32059197	+	1	1420	32581	212329	ENSMUSG00000020297.10	ENCODEMT000212329	Nsg2	ENCODEMT000212329	Known	ISM	None	0.10000000149011612	None	None	None	None
m54284U_191212_053548/141494323/ccs	PacBio_Hippocampus_Rep1	mm10_ERCC_SIRV	chr15	54920111	54839281	-	25	2823	43254	206103	ENSMUSG00000022425.16	ENCODEMT000206103	Enpp2	ENCODEMT000206103	Known	NIC	None	0.75	None	None	None	None
m54284U_191212_053548/25496038/ccs	PacBio_Hippocampus_Rep1	mm10_ERCC_SIRV	chr13	48261113	48264279	+	3	2217	38675	100512	ENSMUSG00000021379.2	ENSMUST00000021810.2	Id4	Id4-201	Known	Known	None	0.8999999761581421	None	None	None	None
m54284U_191107_221739/116132243/ccs	PacBio_Cortex_Rep1	mm10_ERCC_SIRV	chr11	32057778	32059172	+	1	1395	32581	212329	ENSMUSG00000020297.10	ENCODEMT000212329	Nsg2	ENCODEMT000212329	Known	ISM	None	0.75	None	None	None	None
m54284U_191212_053548/65014317/ccs	PacBio_Hippocampus_Rep1	mm10_ERCC_SIRV	chr17	25273377	25260511	-	7	2462	46695	121090	ENSMUSG00000015120.15	ENSMUST00000174031.7	Ube2i	Ube2i-213	Known	Known	None	0.05000000074505806	None	None	None	None
m54284U_191213_120042/124585822/ccs	PacBio_Hippocampus_Rep2	mm10_ERCC_SIRV	chr6	48395859	48416897	+	18	3761	17024	44856	ENSMUSG00000042810.14	ENSMUST00000114572.8	Krba1	Krba1-204	Known	Known	None	0.30000001192092896	None	None	None	None
m54284U_191212_053548/18679396/ccs	PacBio_Hippocampus_Rep1	mm10_ERCC_SIRV	chr7	19699051	19696271	-	4	1109	20196	52686	ENSMUSG00000002985.16	ENSMUST00000174064.8	Apoe	Apoe-206	Known	Known	None	0.15000000596046448	None	None	None	None
m54284U_191107_221739/60031286/ccs	PacBio_Cortex_Rep1	mm10_ERCC_SIRV	chrX	56374815	56377796	+	2	2161	52055	135930	ENSMUSG00000054850.4	ENSMUST00000068106.4	Smim10l2a	Smim10l2a-201	Known	Known	None	0.20000000298023224	None	None	None	None
m54284U_191107_221739/116786687/ccs	PacBio_Cortex_Rep1	mm10_ERCC_SIRV	chr11	32057778	32059205	+	1	1428	32581	212329	ENSMUSG00000020297.10	ENCODEMT000212329	Nsg2	ENCODEMT000212329	Known	ISM	None	0.10000000149011612	None	None	None	None
m54284U_191213_120042/52560333/ccs	PacBio_Hippocampus_Rep2	mm10_ERCC_SIRV	chr19	9135614	9111293	-	7	2748	50195	131594	ENSMUSG00000024654.8	ENSMUST00000049948.5	Asrgl1	Asrgl1-201	Known	Known	None	0.05000000074505806	None	None	None	None
m54284U_191212_053548/141558383/ccs	PacBio_Hippocampus_Rep1	mm10_ERCC_SIRV	chr15	54920085	54839281	-	25	2798	43254	111083	ENSMUSG00000022425.16	ENSMUST00000041591.15	Enpp2	Enpp2-201	Known	Known	None	0.75	None	None	None	None
m54284U_191212_053548/26740571/ccs	PacBio_Hippocampus_Rep1	mm10_ERCC_SIRV	chr13	48261113	48264510	+	3	2448	38675	100512	ENSMUSG00000021379.2	ENSMUST00000021810.2	Id4	Id4-201	Known	Known	None	0.15000000596046448	None	None	None	None
m54284U_191107_221739/117112953/ccs	PacBio_Cortex_Rep1	mm10_ERCC_SIRV	chr11	32057778	32059204	+	1	1427	32581	212329	ENSMUSG00000020297.10	ENCODEMT000212329	Nsg2	ENCODEMT000212329	Known	ISM	None	0.10000000149011612	None	None	None	None
m54284U_191212_053548/18680084/ccs	PacBio_Hippocampus_Rep1	mm10_ERCC_SIRV	chr7	19696953	19696270	-	1	637	20196	205874	ENSMUSG00000002985.16	ENCODEMT000205874	Apoe	ENCODEMT000205874	Known	Genomic	None	0.15000000596046448	None	None	None	None
m54284U_191212_053548/65143174/ccs	PacBio_Hippocampus_Rep1	mm10_ERCC_SIRV	chr17	25273596	25260511	-	7	2681	46695	121090	ENSMUSG00000015120.15	ENSMUST00000174031.7	Ube2i	Ube2i-213	Known	Known	None	0.05000000074505806	None	None	None	None
m54284U_191107_221739/90572187/ccs	PacBio_Cortex_Rep1	mm10_ERCC_SIRV	chr5	31193303	31198899	+	15	1941	13554	35356	ENSMUSG00000029146.14	ENSMUST00000031029.14	Snx17	Snx17-201	Known	Known	None	0.10000000149011612	None	None	None	None
m54284U_191212_053548/62194837/ccs	PacBio_Hippocampus_Rep1	mm10_ERCC_SIRV	chr9	40801231	40805199	+	9	2146	27474	71626	ENSMUSG00000015656.17	ENSMUST00000015800.15	Hspa8	Hspa8-201	Known	Known	None	0.25	None	None	None	None
m54284U_191107_221739/105514625/ccs	PacBio_Cortex_Rep1	mm10_ERCC_SIRV	chr1	58393128	58407352	+	12	3645	885	2019	ENSMUSG00000051223.14	ENSMUST00000050552.14	Bzw1	Bzw1-201	Known	Known	None	0.10000000149011612	None	None	None	None
m54284U_191107_221739/117310895/ccs	PacBio_Cortex_Rep1	mm10_ERCC_SIRV	chr11	32057778	32059204	+	1	1427	32581	212329	ENSMUSG00000020297.10	ENCODEMT000212329	Nsg2	ENCODEMT000212329	Known	ISM	None	0.10000000149011612	None	None	None	None
m54284U_191107_221739/98304897/ccs	PacBio_Cortex_Rep1	mm10_ERCC_SIRV	chrX	56374815	56377797	+	2	2162	52055	135930	ENSMUSG00000054850.4	ENSMUST00000068106.4	Smim10l2a	Smim10l2a-201	Known	Known	None	0.20000000298023224	None	None	None	None
m54284U_191212_053548/141559951/ccs	PacBio_Hippocampus_Rep1	mm10_ERCC_SIRV	chr15	54920007	54839281	-	25	2719	43254	206103	ENSMUSG00000022425.16	ENCODEMT000206103	Enpp2	ENCODEMT000206103	Known	NIC	None	0.75	None	None	None	None
m54284U_191212_053548/42533863/ccs	PacBio_Hippocampus_Rep1	mm10_ERCC_SIRV	chr6	48395856	48416899	+	18	3747	17024	212360	ENSMUSG00000042810.14	ENCODEMT000212360	Krba1	ENCODEMT000212360	Known	NNC	None	0.30000001192092896	None	None	None	None
m54284U_191109_043049/78120489/ccs	PacBio_Cortex_Rep2	mm10_ERCC_SIRV	chr3	75557542	75642350	+	9	2951	8275	21600	ENSMUSG00000027834.15	ENSMUST00000029423.8	Serpini1	Serpini1-201	Known	Known	None	0.20000000298023224	None	None	None	None
m54284U_191213_120042/106233856/ccs	PacBio_Hippocampus_Rep2	mm10_ERCC_SIRV	chr19	9135588	9111293	-	7	2722	50195	131594	ENSMUSG00000024654.8	ENSMUST00000049948.5	Asrgl1	Asrgl1-201	Known	Known	None	0.05000000074505806	None	None	None	None
m54284U_191212_053548/31590973/ccs	PacBio_Hippocampus_Rep1	mm10_ERCC_SIRV	chr13	48261113	48263607	+	3	1545	38675	100512	ENSMUSG00000021379.2	ENSMUST00000021810.2	Id4	Id4-201	Known	Known	None	0.25	None	None	None	None
m54284U_191107_221739/117442782/ccs	PacBio_Cortex_Rep1	mm10_ERCC_SIRV	chr11	32057778	32059202	+	1	1425	32581	212329	ENSMUSG00000020297.10	ENCODEMT000212329	Nsg2	ENCODEMT000212329	Known	ISM	None	0.10000000149011612	None	None	None	None
m54284U_191212_053548/65143597/ccs	PacBio_Hippocampus_Rep1	mm10_ERCC_SIRV	chr17	25273395	25260511	-	7	2480	46695	121090	ENSMUSG00000015120.15	ENSMUST00000174031.7	Ube2i	Ube2i-213	Known	Known	None	0.05000000074505806	None	None	None	None
m54284U_191212_053548/141757050/ccs	PacBio_Hippocampus_Rep1	mm10_ERCC_SIRV	chr15	54920015	54839281	-	25	2721	43254	212450	ENSMUSG00000022425.16	ENCODEMT000212450	Enpp2	ENCODEMT000212450	Known	NNC	None	0.75	None	None	None	None
m54284U_191212_053548/19202726/ccs	PacBio_Hippocampus_Rep1	mm10_ERCC_SIRV	chr7	19699051	19696271	-	4	1109	20196	52686	ENSMUSG00000002985.16	ENSMUST00000174064.8	Apoe	Apoe-206	Known	Known	None	0.15000000596046448	None	None	None	None
m54284U_191107_221739/106104085/ccs	PacBio_Cortex_Rep1	mm10_ERCC_SIRV	chr1	58393128	58405478	+	12	1771	885	2019	ENSMUSG00000051223.14	ENSMUST00000050552.14	Bzw1	Bzw1-201	Known	Known	None	0.3499999940395355	None	None	None	None
m54284U_191107_221739/131859127/ccs	PacBio_Cortex_Rep1	mm10_ERCC_SIRV	chrX	56374815	56377795	+	2	2160	52055	135930	ENSMUSG00000054850.4	ENSMUST00000068106.4	Smim10l2a	Smim10l2a-201	Known	Known	None	0.20000000298023224	None	None	None	None
m54284U_191107_221739/117834496/ccs	PacBio_Cortex_Rep1	mm10_ERCC_SIRV	chr11	32057778	32059201	+	1	1424	32581	212329	ENSMUSG00000020297.10	ENCODEMT000212329	Nsg2	ENCODEMT000212329	Known	ISM	None	0.10000000149011612	None	None	None	None
m54284U_191213_120042/48564565/ccs	PacBio_Hippocampus_Rep2	mm10_ERCC_SIRV	chr6	48395971	48416908	+	17	3580	17024	212340	ENSMUSG00000042810.14	ENCODEMT000212340	Krba1	ENCODEMT000212340	Known	NIC	None	0.20000000298023224	None	None	None	None
m54284U_191212_053548/34341233/ccs	PacBio_Hippocampus_Rep1	mm10_ERCC_SIRV	chr13	48261113	48264277	+	3	2215	38675	100512	ENSMUSG00000021379.2	ENSMUST00000021810.2	Id4	Id4-201	Known	Known	None	0.8500000238418579	None	None	None	None
m54284U_191107_221739/118426059/ccs	PacBio_Cortex_Rep1	mm10_ERCC_SIRV	chr11	32057778	32059204	+	1	1427	32581	212329	ENSMUSG00000020297.10	ENCODEMT000212329	Nsg2	ENCODEMT000212329	Known	ISM	None	0.10000000149011612	None	None	None	None
m54284U_191107_221739/91490195/ccs	PacBio_Cortex_Rep1	mm10_ERCC_SIRV	chr5	31193303	31199060	+	15	2102	13554	35356	ENSMUSG00000029146.14	ENSMUST00000031029.14	Snx17	Snx17-201	Known	Known	None	0.20000000298023224	None	None	None	None
m54284U_191212_053548/65145415/ccs	PacBio_Hippocampus_Rep1	mm10_ERCC_SIRV	chr17	25273397	25260511	-	7	2482	46695	121090	ENSMUSG00000015120.15	ENSMUST00000174031.7	Ube2i	Ube2i-213	Known	Known	None	0.05000000074505806	None	None	None	None
m54284U_191213_120042/127205968/ccs	PacBio_Hippocampus_Rep2	mm10_ERCC_SIRV	chr19	9135615	9111293	-	7	2749	50195	131594	ENSMUSG00000024654.8	ENSMUST00000049948.5	Asrgl1	Asrgl1-201	Known	Known	None	0.05000000074505806	None	None	None	None
m54284U_191212_053548/83364372/ccs	PacBio_Hippocampus_Rep1	mm10_ERCC_SIRV	chr9	40801231	40805196	+	9	2149	27474	71626	ENSMUSG00000015656.17	ENSMUST00000015800.15	Hspa8	Hspa8-201	Known	Known	None	0.25	None	None	None	None
m54284U_191109_043049/125241297/ccs	PacBio_Cortex_Rep2	mm10_ERCC_SIRV	chr3	75557542	75642522	+	9	3113	8275	21600	ENSMUSG00000027834.15	ENSMUST00000029423.8	Serpini1	Serpini1-201	Known	Known	None	0.25	None	None	None	None
m54284U_191109_043049/5964211/ccs	PacBio_Cortex_Rep2	mm10_ERCC_SIRV	chrX	56374815	56377796	+	2	2161	52055	135930	ENSMUSG00000054850.4	ENSMUST00000068106.4	Smim10l2a	Smim10l2a-201	Known	Known	None	0.20000000298023224	None	None	None	None
m54284U_191107_221739/120129633/ccs	PacBio_Cortex_Rep1	mm10_ERCC_SIRV	chr11	32057778	32059201	+	1	1424	32581	212329	ENSMUSG00000020297.10	ENCODEMT000212329	Nsg2	ENCODEMT000212329	Known	ISM	None	0.10000000149011612	None	None	None	None
m54284U_191107_221739/108202554/ccs	PacBio_Cortex_Rep1	mm10_ERCC_SIRV	chr1	58393128	58407352	+	12	3645	885	2019	ENSMUSG00000051223.14	ENSMUST00000050552.14	Bzw1	Bzw1-201	Known	Known	None	0.10000000149011612	None	None	None	None
m54284U_191212_053548/19530774/ccs	PacBio_Hippocampus_Rep1	mm10_ERCC_SIRV	chr7	19699051	19696271	-	4	1109	20196	52686	ENSMUSG00000002985.16	ENSMUST00000174064.8	Apoe	Apoe-206	Known	Known	None	0.15000000596046448	None	None	None	None
m54284U_191109_043049/109579010/ccs	PacBio_Cortex_Rep2	mm10_ERCC_SIRV	chr6	48395861	48416905	+	17	3568	17024	212384	ENSMUSG00000042810.14	ENCODEMT000212384	Krba1	ENCODEMT000212384	Known	NIC	None	0.15000000596046448	None	None	None	None
m54284U_191212_053548/35323915/ccs	PacBio_Hippocampus_Rep1	mm10_ERCC_SIRV	chr13	48261113	48264275	+	3	2213	38675	100512	ENSMUSG00000021379.2	ENSMUST00000021810.2	Id4	Id4-201	Known	Known	None	0.800000011920929	None	None	None	None
m54284U_191212_053548/141952066/ccs	PacBio_Hippocampus_Rep1	mm10_ERCC_SIRV	chr15	54920124	54839281	-	25	2837	43254	111083	ENSMUSG00000022425.16	ENSMUST00000041591.15	Enpp2	Enpp2-201	Known	Known	None	0.75	None	None	None	None
m54284U_191107_221739/120589131/ccs	PacBio_Cortex_Rep1	mm10_ERCC_SIRV	chr11	32057778	32059200	+	1	1423	32581	212329	ENSMUSG00000020297.10	ENCODEMT000212329	Nsg2	ENCODEMT000212329	Known	ISM	None	0.10000000149011612	None	None	None	None
m54284U_191213_120042/109511473/ccs	PacBio_Hippocampus_Rep2	mm10_ERCC_SIRV	chrX	56374815	56377800	+	2	2165	52055	135930	ENSMUSG00000054850.4	ENSMUST00000068106.4	Smim10l2a	Smim10l2a-201	Known	Known	None	0.10000000149011612	None	None	None	None
m54284U_191212_053548/65471066/ccs	PacBio_Hippocampus_Rep1	mm10_ERCC_SIRV	chr17	25273378	25260511	-	7	2463	46695	121090	ENSMUSG00000015120.15	ENSMUST00000174031.7	Ube2i	Ube2i-213	Known	Known	None	0.05000000074505806	None	None	None	None
m54284U_191107_221739/120719639/ccs	PacBio_Cortex_Rep1	mm10_ERCC_SIRV	chr11	32057778	32059204	+	1	1427	32581	212329	ENSMUSG00000020297.10	ENCODEMT000212329	Nsg2	ENCODEMT000212329	Known	ISM	None	0.10000000149011612	None	None	None	None
m54284U_191107_221739/92931338/ccs	PacBio_Cortex_Rep1	mm10_ERCC_SIRV	chr5	31193303	31198714	+	15	1756	13554	35356	ENSMUSG00000029146.14	ENSMUST00000031029.14	Snx17	Snx17-201	Known	Known	None	0.25	None	None	None	None
m54284U_191213_120042/159056473/ccs	PacBio_Hippocampus_Rep2	mm10_ERCC_SIRV	chr19	9135574	9111293	-	7	2708	50195	131594	ENSMUSG00000024654.8	ENSMUST00000049948.5	Asrgl1	Asrgl1-201	Known	Known	None	0.05000000074505806	None	None	None	None
m54284U_191213_120042/97847073/ccs	PacBio_Hippocampus_Rep2	mm10_ERCC_SIRV	chr6	48395867	48416541	+	17	3906	17024	212451	ENSMUSG00000042810.14	ENCODEMT000212451	Krba1	ENCODEMT000212451	Known	NIC	None	0.10000000149011612	None	None	None	None
m54284U_191107_221739/111281638/ccs	PacBio_Cortex_Rep1	mm10_ERCC_SIRV	chr1	58393128	58407353	+	12	3646	885	2019	ENSMUSG00000051223.14	ENSMUST00000050552.14	Bzw1	Bzw1-201	Known	Known	None	0.10000000149011612	None	None	None	None
m54284U_191212_053548/38601192/ccs	PacBio_Hippocampus_Rep1	mm10_ERCC_SIRV	chr13	48261113	48264512	+	3	2450	38675	100512	ENSMUSG00000021379.2	ENSMUST00000021810.2	Id4	Id4-201	Known	Known	None	0.20000000298023224	None	None	None	None
m54284U_191212_053548/141952534/ccs	PacBio_Hippocampus_Rep1	mm10_ERCC_SIRV	chr15	54920113	54839281	-	25	2826	43254	111083	ENSMUSG00000022425.16	ENSMUST00000041591.15	Enpp2	Enpp2-201	Known	Known	None	0.75	None	None	None	None
m54284U_191107_221739/121372842/ccs	PacBio_Cortex_Rep1	mm10_ERCC_SIRV	chr11	32057778	32059204	+	1	1427	32581	212329	ENSMUSG00000020297.10	ENCODEMT000212329	Nsg2	ENCODEMT000212329	Known	ISM	None	0.10000000149011612	None	None	None	None
m54284U_191212_053548/97059859/ccs	PacBio_Hippocampus_Rep1	mm10_ERCC_SIRV	chr9	40801231	40805199	+	9	2146	27474	71626	ENSMUSG00000015656.17	ENSMUST00000015800.15	Hspa8	Hspa8-201	Known	Known	None	0.25	None	None	None	None
m54284U_191212_053548/19925712/ccs	PacBio_Hippocampus_Rep1	mm10_ERCC_SIRV	chr7	19699051	19696271	-	4	1109	20196	52686	ENSMUSG00000002985.16	ENSMUST00000174064.8	Apoe	Apoe-206	Known	Known	None	0.15000000596046448	None	None	None	None
m54284U_191107_221739/1901223/ccs	PacBio_Cortex_Rep1	mm10_ERCC_SIRV	chr3	75557543	75642356	+	9	2956	8275	21600	ENSMUSG00000027834.15	ENSMUST00000029423.8	Serpini1	Serpini1-201	Known	Known	None	0.25	None	None	None	None
m54284U_191109_043049/155714596/ccs	PacBio_Cortex_Rep2	mm10_ERCC_SIRV	chrX	56374818	56377780	+	2	2130	52055	135930	ENSMUSG00000054850.4	ENSMUST00000068106.4	Smim10l2a	Smim10l2a-201	Known	Known	None	0.44999998807907104	None	None	None	None
m54284U_191212_053548/65865116/ccs	PacBio_Hippocampus_Rep1	mm10_ERCC_SIRV	chr17	25273376	25260511	-	7	2461	46695	121090	ENSMUSG00000015120.15	ENSMUST00000174031.7	Ube2i	Ube2i-213	Known	Known	None	0.05000000074505806	None	None	None	None
m54284U_191109_043049/87034349/ccs	PacBio_Cortex_Rep2	mm10_ERCC_SIRV	chr19	9135566	9111294	-	7	2699	50195	131594	ENSMUSG00000024654.8	ENSMUST00000049948.5	Asrgl1	Asrgl1-201	Known	Known	None	0.05000000074505806	None	None	None	None
m54284U_191107_221739/121504245/ccs	PacBio_Cortex_Rep1	mm10_ERCC_SIRV	chr11	32057778	32059200	+	1	1423	32581	212329	ENSMUSG00000020297.10	ENCODEMT000212329	Nsg2	ENCODEMT000212329	Known	ISM	None	0.10000000149011612	None	None	None	None
m54284U_191107_221739/113180920/ccs	PacBio_Cortex_Rep1	mm10_ERCC_SIRV	chr1	58393128	58407350	+	12	3643	885	2019	ENSMUSG00000051223.14	ENSMUST00000050552.14	Bzw1	Bzw1-201	Known	Known	None	0.15000000596046448	None	None	None	None
m54284U_191107_221739/93653082/ccs	PacBio_Cortex_Rep1	mm10_ERCC_SIRV	chr5	31193303	31198899	+	15	1941	13554	35356	ENSMUSG00000029146.14	ENSMUST00000031029.14	Snx17	Snx17-201	Known	Known	None	0.10000000149011612	None	None	None	None
m54284U_191212_053548/39714839/ccs	PacBio_Hippocampus_Rep1	mm10_ERCC_SIRV	chr13	48261113	48263609	+	3	1547	38675	100512	ENSMUSG00000021379.2	ENSMUST00000021810.2	Id4	Id4-201	Known	Known	None	0.15000000596046448	None	None	None	None
m54284U_191212_053548/141952558/ccs	PacBio_Hippocampus_Rep1	mm10_ERCC_SIRV	chr15	54920134	54839281	-	24	2712	43254	206256	ENSMUSG00000022425.16	ENCODEMT000206256	Enpp2	ENCODEMT000206256	Known	NIC	None	0.75	None	None	None	None
m54284U_191107_221739/50136575/ccs	PacBio_Cortex_Rep1	mm10_ERCC_SIRV	chrX	56374819	56377797	+	2	2158	52055	135930	ENSMUSG00000054850.4	ENSMUST00000068106.4	Smim10l2a	Smim10l2a-201	Known	Known	None	0.20000000298023224	None	None	None	None
m54284U_191212_053548/20253398/ccs	PacBio_Hippocampus_Rep1	mm10_ERCC_SIRV	chr7	19699051	19696271	-	4	1109	20196	52686	ENSMUSG00000002985.16	ENSMUST00000174064.8	Apoe	Apoe-206	Known	Known	None	0.15000000596046448	None	None	None	None
m54284U_191109_043049/174261710/ccs	PacBio_Cortex_Rep2	mm10_ERCC_SIRV	chr6	48395971	48400680	+	1	4710	17024	44852	ENSMUSG00000042810.14	ENSMUST00000204308.1	Krba1	Krba1-209	Known	Known	None	0.699999988079071	None	None	None	None
m54284U_191212_053548/66126455/ccs	PacBio_Hippocampus_Rep1	mm10_ERCC_SIRV	chr17	25273375	25260511	-	8	2688	46695	121086	ENSMUSG00000015120.15	ENSMUST00000173084.7	Ube2i	Ube2i-208	Known	Known	None	0.05000000074505806	None	None	None	None
m54284U_191212_053548/141953524/ccs	PacBio_Hippocampus_Rep1	mm10_ERCC_SIRV	chr15	54920018	54839281	-	26	2806	43254	111085	ENSMUSG00000022425.16	ENSMUST00000167541.2	Enpp2	Enpp2-202	Known	Known	None	0.75	None	None	None	None
m54284U_191107_221739/122423500/ccs	PacBio_Cortex_Rep1	mm10_ERCC_SIRV	chr11	32057778	32059211	+	1	1434	32581	212329	ENSMUSG00000020297.10	ENCODEMT000212329	Nsg2	ENCODEMT000212329	Known	ISM	None	0.10000000149011612	None	None	None	None
m54284U_191107_221739/3933409/ccs	PacBio_Cortex_Rep1	mm10_ERCC_SIRV	chr3	75557596	75642358	+	9	2950	8275	211979	ENSMUSG00000027834.15	ENCODEMT000211979	Serpini1	ENCODEMT000211979	Known	NNC	None	0.30000001192092896	None	None	None	None
m54284U_191107_221739/113772739/ccs	PacBio_Cortex_Rep1	mm10_ERCC_SIRV	chr1	58393128	58406550	+	12	2843	885	2019	ENSMUSG00000051223.14	ENSMUST00000050552.14	Bzw1	Bzw1-201	Known	Known	None	0.25	None	None	None	None
m54284U_191213_120042/55904522/ccs	PacBio_Hippocampus_Rep2	mm10_ERCC_SIRV	chr19	9135574	9111294	-	7	2707	50195	131594	ENSMUSG00000024654.8	ENSMUST00000049948.5	Asrgl1	Asrgl1-201	Known	Known	None	0.05000000074505806	None	None	None	None
m54284U_191212_053548/130548692/ccs	PacBio_Hippocampus_Rep1	mm10_ERCC_SIRV	chr9	40801231	40805199	+	9	2146	27474	71626	ENSMUSG00000015656.17	ENSMUST00000015800.15	Hspa8	Hspa8-201	Known	Known	None	0.25	None	None	None	None
m54284U_191212_053548/40698086/ccs	PacBio_Hippocampus_Rep1	mm10_ERCC_SIRV	chr13	48261113	48264276	+	3	2206	38675	100512	ENSMUSG00000021379.2	ENSMUST00000021810.2	Id4	Id4-201	Known	Known	None	0.800000011920929	None	None	None	None
m54284U_191107_221739/112592038/ccs	PacBio_Cortex_Rep1	mm10_ERCC_SIRV	chrX	56374819	56377795	+	2	2156	52055	135930	ENSMUSG00000054850.4	ENSMUST00000068106.4	Smim10l2a	Smim10l2a-201	Known	Known	None	0.20000000298023224	None	None	None	None
m54284U_191107_221739/124127676/ccs	PacBio_Cortex_Rep1	mm10_ERCC_SIRV	chr11	32057778	32059199	+	1	1422	32581	212329	ENSMUSG00000020297.10	ENCODEMT000212329	Nsg2	ENCODEMT000212329	Known	ISM	None	0.10000000149011612	None	None	None	None
m54284U_191107_221739/95159130/ccs	PacBio_Cortex_Rep1	mm10_ERCC_SIRV	chr5	31193303	31198899	+	15	1941	13554	35356	ENSMUSG00000029146.14	ENSMUST00000031029.14	Snx17	Snx17-201	Known	Known	None	0.10000000149011612	None	None	None	None
m54284U_191212_053548/142018000/ccs	PacBio_Hippocampus_Rep1	mm10_ERCC_SIRV	chr15	54920131	54839281	-	26	2919	43254	111085	ENSMUSG00000022425.16	ENSMUST00000167541.2	Enpp2	Enpp2-202	Known	Known	None	0.75	None	None	None	None
m54284U_191212_053548/20514531/ccs	PacBio_Hippocampus_Rep1	mm10_ERCC_SIRV	chr7	19699051	19696271	-	4	1109	20196	52686	ENSMUSG00000002985.16	ENSMUST00000174064.8	Apoe	Apoe-206	Known	Known	None	0.15000000596046448	None	None	None	None
m54284U_191212_053548/66324022/ccs	PacBio_Hippocampus_Rep1	mm10_ERCC_SIRV	chr17	25273388	25260511	-	7	2473	46695	121090	ENSMUSG00000015120.15	ENSMUST00000174031.7	Ube2i	Ube2i-213	Known	Known	None	0.05000000074505806	None	None	None	None
m54284U_191107_221739/127404418/ccs	PacBio_Cortex_Rep1	mm10_ERCC_SIRV	chr11	32057778	32059191	+	1	1414	32581	212329	ENSMUSG00000020297.10	ENCODEMT000212329	Nsg2	ENCODEMT000212329	Known	ISM	None	0.15000000596046448	None	None	None	None
m54284U_191109_043049/141165971/ccs	PacBio_Cortex_Rep2	mm10_ERCC_SIRV	chr6	48396370	48396187	-	1	184	62202	212452	ENCODEMG000062202	ENCODEMT000212452	ENCODEMG000062202	ENCODEMT000212452	Antisense	Antisense	None	0.25	None	None	None	None
m54284U_191107_221739/113902882/ccs	PacBio_Cortex_Rep1	mm10_ERCC_SIRV	chr1	58393128	58406548	+	11	3319	885	212453	ENSMUSG00000051223.14	ENCODEMT000212453	Bzw1	ENCODEMT000212453	Known	NIC	None	0.30000001192092896	None	None	None	None
m54284U_191109_043049/42206582/ccs	PacBio_Cortex_Rep2	mm10_ERCC_SIRV	chrX	56374819	56377796	+	2	2157	52055	135930	ENSMUSG00000054850.4	ENSMUST00000068106.4	Smim10l2a	Smim10l2a-201	Known	Known	None	0.20000000298023224	None	None	None	None
m54284U_191107_221739/129894892/ccs	PacBio_Cortex_Rep1	mm10_ERCC_SIRV	chr11	32057778	32059200	+	1	1423	32581	212329	ENSMUSG00000020297.10	ENCODEMT000212329	Nsg2	ENCODEMT000212329	Known	ISM	None	0.10000000149011612	None	None	None	None
m54284U_191212_053548/42863116/ccs	PacBio_Hippocampus_Rep1	mm10_ERCC_SIRV	chr13	48261113	48264241	+	3	2179	38675	100512	ENSMUSG00000021379.2	ENSMUST00000021810.2	Id4	Id4-201	Known	Known	None	0.30000001192092896	None	None	None	None
m54284U_191212_053548/142018676/ccs	PacBio_Hippocampus_Rep1	mm10_ERCC_SIRV	chr15	54920019	54839281	-	24	2597	43254	206256	ENSMUSG00000022425.16	ENCODEMT000206256	Enpp2	ENCODEMT000206256	Known	NIC	None	0.75	None	None	None	None
m54284U_191212_053548/67437720/ccs	PacBio_Hippocampus_Rep1	mm10_ERCC_SIRV	chr17	25273375	25260511	-	7	2454	46695	121090	ENSMUSG00000015120.15	ENSMUST00000174031.7	Ube2i	Ube2i-213	Known	Known	None	0.05000000074505806	None	None	None	None
m54284U_191212_053548/21102963/ccs	PacBio_Hippocampus_Rep1	mm10_ERCC_SIRV	chr7	19699051	19696271	-	4	1109	20196	52686	ENSMUSG00000002985.16	ENSMUST00000174064.8	Apoe	Apoe-206	Known	Known	None	0.15000000596046448	None	None	None	None
m54284U_191107_221739/97517894/ccs	PacBio_Cortex_Rep1	mm10_ERCC_SIRV	chr19	9135614	9111297	-	7	2744	50195	131594	ENSMUSG00000024654.8	ENSMUST00000049948.5	Asrgl1	Asrgl1-201	Known	Known	None	0.0	None	None	None	None
m54284U_191107_221739/97650934/ccs	PacBio_Cortex_Rep1	mm10_ERCC_SIRV	chr5	31193303	31198899	+	15	1941	13554	35356	ENSMUSG00000029146.14	ENSMUST00000031029.14	Snx17	Snx17-201	Known	Known	None	0.10000000149011612	None	None	None	None
m54284U_191107_221739/9046323/ccs	PacBio_Cortex_Rep1	mm10_ERCC_SIRV	chr3	75557543	75642404	+	9	3004	8275	21600	ENSMUSG00000027834.15	ENSMUST00000029423.8	Serpini1	Serpini1-201	Known	Known	None	0.30000001192092896	None	None	None	None
m54284U_191212_053548/105055199/ccs	PacBio_Hippocampus_Rep1	mm10_ERCC_SIRV	chrX	56374819	56377801	+	2	2162	52055	135930	ENSMUSG00000054850.4	ENSMUST00000068106.4	Smim10l2a	Smim10l2a-201	Known	Known	None	0.05000000074505806	None	None	None	None
m54284U_191212_053548/131597547/ccs	PacBio_Hippocampus_Rep1	mm10_ERCC_SIRV	chr9	40801231	40805197	+	9	2144	27474	71626	ENSMUSG00000015656.17	ENSMUST00000015800.15	Hspa8	Hspa8-201	Known	Known	None	0.20000000298023224	None	None	None	None
m54284U_191107_221739/130024462/ccs	PacBio_Cortex_Rep1	mm10_ERCC_SIRV	chr11	32057778	32059204	+	1	1427	32581	212329	ENSMUSG00000020297.10	ENCODEMT000212329	Nsg2	ENCODEMT000212329	Known	ISM	None	0.10000000149011612	None	None	None	None
m54284U_191212_053548/43975024/ccs	PacBio_Hippocampus_Rep1	mm10_ERCC_SIRV	chr13	48261113	48264516	+	3	2454	38675	100512	ENSMUSG00000021379.2	ENSMUST00000021810.2	Id4	Id4-201	Known	Known	None	0.15000000596046448	None	None	None	None
m54284U_191212_053548/142148983/ccs	PacBio_Hippocampus_Rep1	mm10_ERCC_SIRV	chr15	54897763	54839281	-	19	2073	43254	207084	ENSMUSG00000022425.16	ENCODEMT000207084	Enpp2	ENCODEMT000207084	Known	ISM	Suffix	0.75	None	None	None	None
m54284U_191212_053548/67830981/ccs	PacBio_Hippocampus_Rep1	mm10_ERCC_SIRV	chr17	25273397	25260511	-	7	2482	46695	121090	ENSMUSG00000015120.15	ENSMUST00000174031.7	Ube2i	Ube2i-213	Known	Known	None	0.05000000074505806	None	None	None	None
m54284U_191107_221739/130155795/ccs	PacBio_Cortex_Rep1	mm10_ERCC_SIRV	chr11	32057778	32059204	+	1	1427	32581	212329	ENSMUSG00000020297.10	ENCODEMT000212329	Nsg2	ENCODEMT000212329	Known	ISM	None	0.10000000149011612	None	None	None	None
m54284U_191212_053548/21169326/ccs	PacBio_Hippocampus_Rep1	mm10_ERCC_SIRV	chr7	19699053	19696271	-	4	1111	20196	52686	ENSMUSG00000002985.16	ENSMUST00000174064.8	Apoe	Apoe-206	Known	Known	None	0.15000000596046448	None	None	None	None
m54284U_191109_043049/38079304/ccs	PacBio_Cortex_Rep2	mm10_ERCC_SIRV	chr19	9135559	9111297	-	7	2689	50195	131594	ENSMUSG00000024654.8	ENSMUST00000049948.5	Asrgl1	Asrgl1-201	Known	Known	None	0.0	None	None	None	None
m54284U_191107_221739/132515098/ccs	PacBio_Cortex_Rep1	mm10_ERCC_SIRV	chr11	32057778	32059204	+	1	1427	32581	212329	ENSMUSG00000020297.10	ENCODEMT000212329	Nsg2	ENCODEMT000212329	Known	ISM	None	0.10000000149011612	None	None	None	None
m54284U_191213_120042/104335563/ccs	PacBio_Hippocampus_Rep2	mm10_ERCC_SIRV	chrX	56374822	56377795	+	2	2153	52055	135930	ENSMUSG00000054850.4	ENSMUST00000068106.4	Smim10l2a	Smim10l2a-201	Known	Known	None	0.20000000298023224	None	None	None	None
m54284U_191212_053548/142150358/ccs	PacBio_Hippocampus_Rep1	mm10_ERCC_SIRV	chr15	54920037	54839281	-	25	2750	43254	111083	ENSMUSG00000022425.16	ENSMUST00000041591.15	Enpp2	Enpp2-201	Known	Known	None	0.75	None	None	None	None
m54284U_191107_221739/114295915/ccs	PacBio_Cortex_Rep1	mm10_ERCC_SIRV	chr1	58393128	58406217	+	12	2510	885	2019	ENSMUSG00000051223.14	ENSMUST00000050552.14	Bzw1	Bzw1-201	Known	Known	None	0.75	None	None	None	None
m54284U_191212_053548/45156864/ccs	PacBio_Hippocampus_Rep1	mm10_ERCC_SIRV	chr13	48261113	48264279	+	3	2217	38675	100512	ENSMUSG00000021379.2	ENSMUST00000021810.2	Id4	Id4-201	Known	Known	None	0.8999999761581421	None	None	None	None
m54284U_191107_221739/133433020/ccs	PacBio_Cortex_Rep1	mm10_ERCC_SIRV	chr11	32057778	32059202	+	1	1425	32581	212329	ENSMUSG00000020297.10	ENCODEMT000212329	Nsg2	ENCODEMT000212329	Known	ISM	None	0.10000000149011612	None	None	None	None
m54284U_191212_053548/68550889/ccs	PacBio_Hippocampus_Rep1	mm10_ERCC_SIRV	chr17	25273565	25260511	-	7	2650	46695	121090	ENSMUSG00000015120.15	ENSMUST00000174031.7	Ube2i	Ube2i-213	Known	Known	None	0.05000000074505806	None	None	None	None
m54284U_191107_221739/9240599/ccs	PacBio_Cortex_Rep1	mm10_ERCC_SIRV	chr3	75557543	75642357	+	9	2957	8275	21600	ENSMUSG00000027834.15	ENSMUST00000029423.8	Serpini1	Serpini1-201	Known	Known	None	0.25	None	None	None	None
m54284U_191213_120042/107809280/ccs	PacBio_Hippocampus_Rep2	mm10_ERCC_SIRV	chr6	48396334	48416899	+	18	3924	17024	212454	ENSMUSG00000042810.14	ENCODEMT000212454	Krba1	ENCODEMT000212454	Known	NIC	None	0.30000001192092896	None	None	None	None
m54284U_191212_053548/144834971/ccs	PacBio_Hippocampus_Rep1	mm10_ERCC_SIRV	chr9	40801231	40805201	+	9	2148	27474	71626	ENSMUSG00000015656.17	ENSMUST00000015800.15	Hspa8	Hspa8-201	Known	Known	None	0.20000000298023224	None	None	None	None
m54284U_191107_221739/99813768/ccs	PacBio_Cortex_Rep1	mm10_ERCC_SIRV	chr5	31193303	31198898	+	15	1940	13554	35356	ENSMUSG00000029146.14	ENSMUST00000031029.14	Snx17	Snx17-201	Known	Known	None	0.10000000149011612	None	None	None	None
m54284U_191107_221739/95224536/ccs	PacBio_Cortex_Rep1	mm10_ERCC_SIRV	chrX	56374824	56377797	+	2	2153	52055	135930	ENSMUSG00000054850.4	ENSMUST00000068106.4	Smim10l2a	Smim10l2a-201	Known	Known	None	0.20000000298023224	None	None	None	None
m54284U_191107_221739/88541568/ccs	PacBio_Cortex_Rep1	mm10_ERCC_SIRV	chr19	9135566	9111298	-	7	2695	50195	131594	ENSMUSG00000024654.8	ENSMUST00000049948.5	Asrgl1	Asrgl1-201	Known	Known	None	0.0	None	None	None	None
m54284U_191212_053548/21301914/ccs	PacBio_Hippocampus_Rep1	mm10_ERCC_SIRV	chr7	19699052	19696271	-	4	1110	20196	52686	ENSMUSG00000002985.16	ENSMUST00000174064.8	Apoe	Apoe-206	Known	Known	None	0.15000000596046448	None	None	None	None
m54284U_191107_221739/133564654/ccs	PacBio_Cortex_Rep1	mm10_ERCC_SIRV	chr11	32057778	32059204	+	1	1427	32581	212329	ENSMUSG00000020297.10	ENCODEMT000212329	Nsg2	ENCODEMT000212329	Known	ISM	None	0.10000000149011612	None	None	None	None
m54284U_191212_053548/142214562/ccs	PacBio_Hippocampus_Rep1	mm10_ERCC_SIRV	chr15	54920074	54839281	-	25	2786	43254	206103	ENSMUSG00000022425.16	ENCODEMT000206103	Enpp2	ENCODEMT000206103	Known	NIC	None	0.75	None	None	None	None
m54284U_191212_053548/45745336/ccs	PacBio_Hippocampus_Rep1	mm10_ERCC_SIRV	chr13	48261113	48264279	+	3	2217	38675	100512	ENSMUSG00000021379.2	ENSMUST00000021810.2	Id4	Id4-201	Known	Known	None	0.8999999761581421	None	None	None	None
m54284U_191107_221739/116590833/ccs	PacBio_Cortex_Rep1	mm10_ERCC_SIRV	chr1	58393128	58406548	+	12	2841	885	2019	ENSMUSG00000051223.14	ENSMUST00000050552.14	Bzw1	Bzw1-201	Known	Known	None	0.30000001192092896	None	None	None	None
m54284U_191212_053548/68681738/ccs	PacBio_Hippocampus_Rep1	mm10_ERCC_SIRV	chr17	25273375	25260511	-	7	2460	46695	121090	ENSMUSG00000015120.15	ENSMUST00000174031.7	Ube2i	Ube2i-213	Known	Known	None	0.05000000074505806	None	None	None	None
m54284U_191107_221739/112986258/ccs	PacBio_Cortex_Rep1	mm10_ERCC_SIRV	chrX	56374824	56377785	+	2	2141	52055	135930	ENSMUSG00000054850.4	ENSMUST00000068106.4	Smim10l2a	Smim10l2a-201	Known	Known	None	0.3499999940395355	None	None	None	None
m54284U_191107_221739/9503805/ccs	PacBio_Cortex_Rep1	mm10_ERCC_SIRV	chr3	75557543	75642346	+	9	2946	8275	21600	ENSMUSG00000027834.15	ENSMUST00000029423.8	Serpini1	Serpini1-201	Known	Known	None	0.30000001192092896	None	None	None	None
m54284U_191212_053548/142281305/ccs	PacBio_Hippocampus_Rep1	mm10_ERCC_SIRV	chr15	54920124	54839281	-	25	2837	43254	111083	ENSMUSG00000022425.16	ENSMUST00000041591.15	Enpp2	Enpp2-201	Known	Known	None	0.75	None	None	None	None
m54284U_191107_221739/133825121/ccs	PacBio_Cortex_Rep1	mm10_ERCC_SIRV	chr11	32057778	32059201	+	1	1424	32581	212329	ENSMUSG00000020297.10	ENCODEMT000212329	Nsg2	ENCODEMT000212329	Known	ISM	None	0.10000000149011612	None	None	None	None
m54284U_191109_043049/128977088/ccs	PacBio_Cortex_Rep2	mm10_ERCC_SIRV	chr19	9135615	9111301	-	7	2741	50195	131594	ENSMUSG00000024654.8	ENSMUST00000049948.5	Asrgl1	Asrgl1-201	Known	Known	None	0.0	None	None	None	None
m54284U_191107_221739/88933602/ccs	PacBio_Cortex_Rep1	mm10_ERCC_SIRV	chr6	48397558	48400668	+	1	3111	17024	44852	ENSMUSG00000042810.14	ENSMUST00000204308.1	Krba1	Krba1-209	Known	Known	None	0.20000000298023224	None	None	None	None
m54284U_191212_053548/21496088/ccs	PacBio_Hippocampus_Rep1	mm10_ERCC_SIRV	chr7	19699051	19696271	-	4	1109	20196	52686	ENSMUSG00000002985.16	ENSMUST00000174064.8	Apoe	Apoe-206	Known	Known	None	0.15000000596046448	None	None	None	None
m54284U_191107_221739/134285269/ccs	PacBio_Cortex_Rep1	mm10_ERCC_SIRV	chr11	32057778	32059200	+	1	1423	32581	212329	ENSMUSG00000020297.10	ENCODEMT000212329	Nsg2	ENCODEMT000212329	Known	ISM	None	0.10000000149011612	None	None	None	None
m54284U_191212_053548/45810307/ccs	PacBio_Hippocampus_Rep1	mm10_ERCC_SIRV	chr13	48261113	48263604	+	3	1542	38675	100512	ENSMUSG00000021379.2	ENSMUST00000021810.2	Id4	Id4-201	Known	Known	None	0.25	None	None	None	None
m54284U_191107_221739/99944842/ccs	PacBio_Cortex_Rep1	mm10_ERCC_SIRV	chr5	31193303	31198898	+	15	1940	13554	35356	ENSMUSG00000029146.14	ENSMUST00000031029.14	Snx17	Snx17-201	Known	Known	None	0.10000000149011612	None	None	None	None
m54284U_191212_053548/156698052/ccs	PacBio_Hippocampus_Rep1	mm10_ERCC_SIRV	chr9	40801231	40805194	+	9	2141	27474	71626	ENSMUSG00000015656.17	ENSMUST00000015800.15	Hspa8	Hspa8-201	Known	Known	None	0.25	None	None	None	None
m54284U_191212_053548/142344797/ccs	PacBio_Hippocampus_Rep1	mm10_ERCC_SIRV	chr15	54920017	54839281	-	25	2730	43254	111083	ENSMUSG00000022425.16	ENSMUST00000041591.15	Enpp2	Enpp2-201	Known	Known	None	0.75	None	None	None	None
m54284U_191107_221739/116655961/ccs	PacBio_Cortex_Rep1	mm10_ERCC_SIRV	chr1	58393128	58406546	+	12	2839	885	2019	ENSMUSG00000051223.14	ENSMUST00000050552.14	Bzw1	Bzw1-201	Known	Known	None	0.25	None	None	None	None
m54284U_191107_221739/172165092/ccs	PacBio_Cortex_Rep1	mm10_ERCC_SIRV	chrX	56374828	56377801	+	2	2153	52055	135930	ENSMUSG00000054850.4	ENSMUST00000068106.4	Smim10l2a	Smim10l2a-201	Known	Known	None	0.05000000074505806	None	None	None	None
m54284U_191212_053548/68682082/ccs	PacBio_Hippocampus_Rep1	mm10_ERCC_SIRV	chr17	25273396	25260511	-	7	2481	46695	121090	ENSMUSG00000015120.15	ENSMUST00000174031.7	Ube2i	Ube2i-213	Known	Known	None	0.05000000074505806	None	None	None	None
m54284U_191107_221739/3803652/ccs	PacBio_Cortex_Rep1	mm10_ERCC_SIRV	chr6	48397716	48400684	+	1	2969	17024	44852	ENSMUSG00000042810.14	ENSMUST00000204308.1	Krba1	Krba1-209	Known	Known	None	0.8500000238418579	None	None	None	None
m54284U_191107_221739/13959257/ccs	PacBio_Cortex_Rep1	mm10_ERCC_SIRV	chr3	75557543	75642358	+	9	2958	8275	21600	ENSMUSG00000027834.15	ENSMUST00000029423.8	Serpini1	Serpini1-201	Known	Known	None	0.30000001192092896	None	None	None	None
m54284U_191107_221739/134350825/ccs	PacBio_Cortex_Rep1	mm10_ERCC_SIRV	chr11	32057778	32059204	+	1	1427	32581	212329	ENSMUSG00000020297.10	ENCODEMT000212329	Nsg2	ENCODEMT000212329	Known	ISM	None	0.10000000149011612	None	None	None	None
m54284U_191212_053548/46859441/ccs	PacBio_Hippocampus_Rep1	mm10_ERCC_SIRV	chr13	48261113	48264263	+	3	2201	38675	100512	ENSMUSG00000021379.2	ENSMUST00000021810.2	Id4	Id4-201	Known	Known	None	0.44999998807907104	None	None	None	None
m54284U_191107_221739/117769835/ccs	PacBio_Cortex_Rep1	mm10_ERCC_SIRV	chrX	56374829	56377797	+	2	2148	52055	135930	ENSMUSG00000054850.4	ENSMUST00000068106.4	Smim10l2a	Smim10l2a-201	Known	Known	None	0.20000000298023224	None	None	None	None
m54284U_191212_053548/21891385/ccs	PacBio_Hippocampus_Rep1	mm10_ERCC_SIRV	chr7	19699054	19696271	-	4	1112	20196	52686	ENSMUSG00000002985.16	ENSMUST00000174064.8	Apoe	Apoe-206	Known	Known	None	0.15000000596046448	None	None	None	None
m54284U_191212_053548/142410920/ccs	PacBio_Hippocampus_Rep1	mm10_ERCC_SIRV	chr15	54920016	54839281	-	25	2729	43254	111083	ENSMUSG00000022425.16	ENSMUST00000041591.15	Enpp2	Enpp2-201	Known	Known	None	0.75	None	None	None	None
m54284U_191212_053548/40437188/ccs	PacBio_Hippocampus_Rep1	mm10_ERCC_SIRV	chr6	48399189	48400682	+	1	1494	17024	44852	ENSMUSG00000042810.14	ENSMUST00000204308.1	Krba1	Krba1-209	Known	Known	None	0.75	None	None	None	None
m54284U_191212_053548/56231439/ccs	PacBio_Hippocampus_Rep1	mm10_ERCC_SIRV	chr19	9116663	9111301	-	3	2112	50195	212151	ENSMUSG00000024654.8	ENCODEMT000212151	Asrgl1	ENCODEMT000212151	Known	ISM	Suffix	0.0	None	None	None	None
m54284U_191212_053548/68683910/ccs	PacBio_Hippocampus_Rep1	mm10_ERCC_SIRV	chr17	25273397	25260511	-	7	2482	46695	121090	ENSMUSG00000015120.15	ENSMUST00000174031.7	Ube2i	Ube2i-213	Known	Known	None	0.05000000074505806	None	None	None	None
m54284U_191107_221739/118358958/ccs	PacBio_Cortex_Rep1	mm10_ERCC_SIRV	chr1	58393128	58407352	+	12	3645	885	2019	ENSMUSG00000051223.14	ENSMUST00000050552.14	Bzw1	Bzw1-201	Known	Known	None	0.10000000149011612	None	None	None	None
m54284U_191212_053548/131270528/ccs	PacBio_Hippocampus_Rep1	mm10_ERCC_SIRV	chr19	9135098	9111301	-	6	2717	50195	212455	ENSMUSG00000024654.8	ENCODEMT000212455	Asrgl1	ENCODEMT000212455	Known	NNC	None	0.0	None	None	None	None
m54284U_191212_053548/48695729/ccs	PacBio_Hippocampus_Rep1	mm10_ERCC_SIRV	chr13	48261113	48264272	+	3	2210	38675	100512	ENSMUSG00000021379.2	ENSMUST00000021810.2	Id4	Id4-201	Known	Known	None	0.699999988079071	None	None	None	None
m54284U_191213_120042/165545623/ccs	PacBio_Hippocampus_Rep2	mm10_ERCC_SIRV	chr6	48399354	48400682	+	1	1329	17024	44852	ENSMUSG00000042810.14	ENSMUST00000204308.1	Krba1	Krba1-209	Known	Known	None	0.75	None	None	None	None
m54284U_191107_221739/118227056/ccs	PacBio_Cortex_Rep1	mm10_ERCC_SIRV	chrX	56374836	56377797	+	2	2141	52055	135930	ENSMUSG00000054850.4	ENSMUST00000068106.4	Smim10l2a	Smim10l2a-201	Known	Known	None	0.20000000298023224	None	None	None	None
m54284U_191107_221739/101516350/ccs	PacBio_Cortex_Rep1	mm10_ERCC_SIRV	chr5	31193303	31198899	+	15	1941	13554	35356	ENSMUSG00000029146.14	ENSMUST00000031029.14	Snx17	Snx17-201	Known	Known	None	0.10000000149011612	None	None	None	None
m54284U_191212_053548/142411514/ccs	PacBio_Hippocampus_Rep1	mm10_ERCC_SIRV	chr15	54920018	54839281	-	25	2731	43254	111083	ENSMUSG00000022425.16	ENSMUST00000041591.15	Enpp2	Enpp2-201	Known	Known	None	0.75	None	None	None	None
m54284U_191212_053548/22021943/ccs	PacBio_Hippocampus_Rep1	mm10_ERCC_SIRV	chr7	19699051	19696271	-	4	1109	20196	52686	ENSMUSG00000002985.16	ENSMUST00000174064.8	Apoe	Apoe-206	Known	Known	None	0.15000000596046448	None	None	None	None
m54284U_191107_221739/14420634/ccs	PacBio_Cortex_Rep1	mm10_ERCC_SIRV	chr3	75557543	75642351	+	9	2951	8275	21600	ENSMUSG00000027834.15	ENSMUST00000029423.8	Serpini1	Serpini1-201	Known	Known	None	0.20000000298023224	None	None	None	None
m54284U_191212_053548/167577001/ccs	PacBio_Hippocampus_Rep1	mm10_ERCC_SIRV	chr9	40801231	40805199	+	9	2146	27474	71626	ENSMUSG00000015656.17	ENSMUST00000015800.15	Hspa8	Hspa8-201	Known	Known	None	0.25	None	None	None	None
m54284U_191212_053548/69142048/ccs	PacBio_Hippocampus_Rep1	mm10_ERCC_SIRV	chr17	25273380	25260511	-	7	2465	46695	121090	ENSMUSG00000015120.15	ENSMUST00000174031.7	Ube2i	Ube2i-213	Known	Known	None	0.05000000074505806	None	None	None	None
m54284U_191212_053548/50987076/ccs	PacBio_Hippocampus_Rep1	mm10_ERCC_SIRV	chr13	48261113	48266026	+	3	3970	38675	100512	ENSMUSG00000021379.2	ENSMUST00000021810.2	Id4	Id4-201	Known	Known	None	0.15000000596046448	None	None	None	None
m54284U_191107_221739/134480167/ccs	PacBio_Cortex_Rep1	mm10_ERCC_SIRV	chr11	32057795	32059200	+	2	1270	32581	212366	ENSMUSG00000020297.10	ENCODEMT000212366	Nsg2	ENCODEMT000212366	Known	ISM	Suffix	0.10000000149011612	None	None	None	None
m54284U_191107_221739/119341779/ccs	PacBio_Cortex_Rep1	mm10_ERCC_SIRV	chr1	58393128	58406550	+	12	2843	885	2019	ENSMUSG00000051223.14	ENSMUST00000050552.14	Bzw1	Bzw1-201	Known	Known	None	0.25	None	None	None	None
m54284U_191212_053548/142476326/ccs	PacBio_Hippocampus_Rep1	mm10_ERCC_SIRV	chr15	54920016	54839281	-	25	2729	43254	111083	ENSMUSG00000022425.16	ENSMUST00000041591.15	Enpp2	Enpp2-201	Known	Known	None	0.75	None	None	None	None
m54284U_191213_120042/66520383/ccs	PacBio_Hippocampus_Rep2	mm10_ERCC_SIRV	chrX	56374841	56377802	+	2	2141	52055	135930	ENSMUSG00000054850.4	ENSMUST00000068106.4	Smim10l2a	Smim10l2a-201	Known	Known	None	0.05000000074505806	None	None	None	None
m54284U_191212_053548/22022782/ccs	PacBio_Hippocampus_Rep1	mm10_ERCC_SIRV	chr7	19699053	19696271	-	4	1111	20196	52686	ENSMUSG00000002985.16	ENSMUST00000174064.8	Apoe	Apoe-206	Known	Known	None	0.15000000596046448	None	None	None	None
m54284U_191107_221739/134677166/ccs	PacBio_Cortex_Rep1	mm10_ERCC_SIRV	chr11	32057778	32059201	+	1	1424	32581	212329	ENSMUSG00000020297.10	ENCODEMT000212329	Nsg2	ENCODEMT000212329	Known	ISM	None	0.10000000149011612	None	None	None	None
m54284U_191107_221739/61082390/ccs	PacBio_Cortex_Rep1	mm10_ERCC_SIRV	chr6	48402280	48416899	+	17	4338	17024	212456	ENSMUSG00000042810.14	ENCODEMT000212456	Krba1	ENCODEMT000212456	Known	ISM	Suffix	0.30000001192092896	None	None	None	None
m54284U_191212_053548/53413924/ccs	PacBio_Hippocampus_Rep1	mm10_ERCC_SIRV	chr13	48261113	48264278	+	3	2216	38675	100512	ENSMUSG00000021379.2	ENSMUST00000021810.2	Id4	Id4-201	Known	Known	None	0.8999999761581421	None	None	None	None
m54284U_191212_053548/69861813/ccs	PacBio_Hippocampus_Rep1	mm10_ERCC_SIRV	chr17	25273397	25260511	-	7	2482	46695	121090	ENSMUSG00000015120.15	ENSMUST00000174031.7	Ube2i	Ube2i-213	Known	Known	None	0.05000000074505806	None	None	None	None
m54284U_191212_053548/142476460/ccs	PacBio_Hippocampus_Rep1	mm10_ERCC_SIRV	chr15	54920114	54839281	-	25	2827	43254	111083	ENSMUSG00000022425.16	ENSMUST00000041591.15	Enpp2	Enpp2-201	Known	Known	None	0.75	None	None	None	None
m54284U_191107_221739/137233999/ccs	PacBio_Cortex_Rep1	mm10_ERCC_SIRV	chr11	32057778	32059204	+	1	1427	32581	212329	ENSMUSG00000020297.10	ENCODEMT000212329	Nsg2	ENCODEMT000212329	Known	ISM	None	0.10000000149011612	None	None	None	None
m54284U_191107_221739/119998992/ccs	PacBio_Cortex_Rep1	mm10_ERCC_SIRV	chr1	58393128	58406549	+	12	2842	885	2019	ENSMUSG00000051223.14	ENSMUST00000050552.14	Bzw1	Bzw1-201	Known	Known	None	0.25	None	None	None	None
m54284U_191109_043049/37684868/ccs	PacBio_Cortex_Rep2	mm10_ERCC_SIRV	chrX	56374849	56377797	+	2	2128	52055	135930	ENSMUSG00000054850.4	ENSMUST00000068106.4	Smim10l2a	Smim10l2a-201	Known	Known	None	0.20000000298023224	None	None	None	None
m54284U_191212_053548/160696035/ccs	PacBio_Hippocampus_Rep1	mm10_ERCC_SIRV	chr19	9135594	9111301	-	7	2720	50195	131594	ENSMUSG00000024654.8	ENSMUST00000049948.5	Asrgl1	Asrgl1-201	Known	Known	None	0.0	None	None	None	None
m54284U_191107_221739/20712001/ccs	PacBio_Cortex_Rep1	mm10_ERCC_SIRV	chr3	75557543	75642346	+	9	2946	8275	21600	ENSMUSG00000027834.15	ENSMUST00000029423.8	Serpini1	Serpini1-201	Known	Known	None	0.30000001192092896	None	None	None	None
m54284U_191107_221739/104203718/ccs	PacBio_Cortex_Rep1	mm10_ERCC_SIRV	chr5	31193303	31198899	+	15	1941	13554	35356	ENSMUSG00000029146.14	ENSMUST00000031029.14	Snx17	Snx17-201	Known	Known	None	0.10000000149011612	None	None	None	None
m54284U_191107_221739/138021056/ccs	PacBio_Cortex_Rep1	mm10_ERCC_SIRV	chr11	32057778	32059173	+	1	1387	32581	212329	ENSMUSG00000020297.10	ENCODEMT000212329	Nsg2	ENCODEMT000212329	Known	ISM	None	0.699999988079071	None	None	None	None
m54284U_191212_053548/22022904/ccs	PacBio_Hippocampus_Rep1	mm10_ERCC_SIRV	chr7	19699051	19696271	-	4	1109	20196	52686	ENSMUSG00000002985.16	ENSMUST00000174064.8	Apoe	Apoe-206	Known	Known	None	0.15000000596046448	None	None	None	None
m54284U_191212_053548/167905345/ccs	PacBio_Hippocampus_Rep1	mm10_ERCC_SIRV	chr9	40801231	40805201	+	9	2148	27474	71626	ENSMUSG00000015656.17	ENSMUST00000015800.15	Hspa8	Hspa8-201	Known	Known	None	0.20000000298023224	None	None	None	None
m54284U_191212_053548/54461206/ccs	PacBio_Hippocampus_Rep1	mm10_ERCC_SIRV	chr13	48261113	48263606	+	3	1544	38675	100512	ENSMUSG00000021379.2	ENSMUST00000021810.2	Id4	Id4-201	Known	Known	None	0.25	None	None	None	None
m54284U_191212_053548/69863154/ccs	PacBio_Hippocampus_Rep1	mm10_ERCC_SIRV	chr17	25273375	25260511	-	8	2688	46695	121086	ENSMUSG00000015120.15	ENSMUST00000173084.7	Ube2i	Ube2i-208	Known	Known	None	0.05000000074505806	None	None	None	None
m54284U_191212_053548/142476936/ccs	PacBio_Hippocampus_Rep1	mm10_ERCC_SIRV	chr15	54920127	54839281	-	24	2705	43254	206256	ENSMUSG00000022425.16	ENCODEMT000206256	Enpp2	ENCODEMT000206256	Known	NIC	None	0.75	None	None	None	None
m54284U_191107_221739/24775100/ccs	PacBio_Cortex_Rep1	mm10_ERCC_SIRV	chrX	56374873	56377797	+	2	2104	52055	135930	ENSMUSG00000054850.4	ENSMUST00000068106.4	Smim10l2a	Smim10l2a-201	Known	Known	None	0.20000000298023224	None	None	None	None
m54284U_191212_053548/167839553/ccs	PacBio_Hippocampus_Rep1	mm10_ERCC_SIRV	chr19	9135614	9111301	-	7	2740	50195	131594	ENSMUSG00000024654.8	ENSMUST00000049948.5	Asrgl1	Asrgl1-201	Known	Known	None	0.0	None	None	None	None
m54284U_191107_221739/138283560/ccs	PacBio_Cortex_Rep1	mm10_ERCC_SIRV	chr11	32057778	32059201	+	1	1424	32581	212329	ENSMUSG00000020297.10	ENCODEMT000212329	Nsg2	ENCODEMT000212329	Known	ISM	None	0.10000000149011612	None	None	None	None
m54284U_191107_221739/121112994/ccs	PacBio_Cortex_Rep1	mm10_ERCC_SIRV	chr1	58393128	58407351	+	12	3644	885	2019	ENSMUSG00000051223.14	ENSMUST00000050552.14	Bzw1	Bzw1-201	Known	Known	None	0.10000000149011612	None	None	None	None
m54284U_191212_053548/142541061/ccs	PacBio_Hippocampus_Rep1	mm10_ERCC_SIRV	chr15	54920114	54839281	-	26	2902	43254	111085	ENSMUSG00000022425.16	ENSMUST00000167541.2	Enpp2	Enpp2-202	Known	Known	None	0.75	None	None	None	None
m54284U_191107_221739/139330522/ccs	PacBio_Cortex_Rep1	mm10_ERCC_SIRV	chr11	32057778	32059206	+	1	1429	32581	212329	ENSMUSG00000020297.10	ENCODEMT000212329	Nsg2	ENCODEMT000212329	Known	ISM	None	0.10000000149011612	None	None	None	None
m54284U_191212_053548/22086456/ccs	PacBio_Hippocampus_Rep1	mm10_ERCC_SIRV	chr7	19698254	19696271	-	3	1069	20196	52688	ENSMUSG00000002985.16	ENSMUST00000173739.7	Apoe	Apoe-205	Known	Known	None	0.15000000596046448	None	None	None	None
m54284U_191107_221739/21496076/ccs	PacBio_Cortex_Rep1	mm10_ERCC_SIRV	chr3	75557543	75642346	+	9	2946	8275	21600	ENSMUSG00000027834.15	ENSMUST00000029423.8	Serpini1	Serpini1-201	Known	Known	None	0.30000001192092896	None	None	None	None
m54284U_191212_053548/69993079/ccs	PacBio_Hippocampus_Rep1	mm10_ERCC_SIRV	chr17	25273397	25260511	-	7	2482	46695	121090	ENSMUSG00000015120.15	ENSMUST00000174031.7	Ube2i	Ube2i-213	Known	Known	None	0.05000000074505806	None	None	None	None
m54284U_191212_053548/59116209/ccs	PacBio_Hippocampus_Rep1	mm10_ERCC_SIRV	chr13	48261113	48264276	+	3	2214	38675	100512	ENSMUSG00000021379.2	ENSMUST00000021810.2	Id4	Id4-201	Known	Known	None	0.800000011920929	None	None	None	None
m54284U_191107_221739/139919364/ccs	PacBio_Cortex_Rep1	mm10_ERCC_SIRV	chr11	32057778	32059199	+	1	1422	32581	212329	ENSMUSG00000020297.10	ENCODEMT000212329	Nsg2	ENCODEMT000212329	Known	ISM	None	0.10000000149011612	None	None	None	None
m54284U_191107_221739/121637124/ccs	PacBio_Cortex_Rep1	mm10_ERCC_SIRV	chr1	58393128	58407353	+	12	3646	885	2019	ENSMUSG00000051223.14	ENSMUST00000050552.14	Bzw1	Bzw1-201	Known	Known	None	0.10000000149011612	None	None	None	None
m54284U_191212_053548/142542624/ccs	PacBio_Hippocampus_Rep1	mm10_ERCC_SIRV	chr15	54920114	54839281	-	25	2826	43254	206103	ENSMUSG00000022425.16	ENCODEMT000206103	Enpp2	ENCODEMT000206103	Known	NIC	None	0.75	None	None	None	None
m54284U_191107_221739/106826345/ccs	PacBio_Cortex_Rep1	mm10_ERCC_SIRV	chr5	31193303	31198897	+	15	1939	13554	35356	ENSMUSG00000029146.14	ENSMUST00000031029.14	Snx17	Snx17-201	Known	Known	None	0.10000000149011612	None	None	None	None
m54284U_191107_221739/31656624/ccs	PacBio_Cortex_Rep1	mm10_ERCC_SIRV	chr6	48402560	48416899	+	17	4058	17024	212456	ENSMUSG00000042810.14	ENCODEMT000212456	Krba1	ENCODEMT000212456	Known	ISM	Suffix	0.30000001192092896	None	None	None	None
m54284U_191213_120042/7734446/ccs	PacBio_Hippocampus_Rep2	mm10_ERCC_SIRV	chr9	40801231	40805194	+	9	2141	27474	71626	ENSMUSG00000015656.17	ENSMUST00000015800.15	Hspa8	Hspa8-201	Known	Known	None	0.25	None	None	None	None
m54284U_191213_120042/36964775/ccs	PacBio_Hippocampus_Rep2	mm10_ERCC_SIRV	chr19	9135571	9111301	-	7	2697	50195	131594	ENSMUSG00000024654.8	ENSMUST00000049948.5	Asrgl1	Asrgl1-201	Known	Known	None	0.0	None	None	None	None
m54284U_191107_221739/140248627/ccs	PacBio_Cortex_Rep1	mm10_ERCC_SIRV	chr11	32057778	32059173	+	1	1396	32581	212329	ENSMUSG00000020297.10	ENCODEMT000212329	Nsg2	ENCODEMT000212329	Known	ISM	None	0.699999988079071	None	None	None	None
m54284U_191107_221739/130222394/ccs	PacBio_Cortex_Rep1	mm10_ERCC_SIRV	chrX	56374873	56377797	+	2	2104	52055	135930	ENSMUSG00000054850.4	ENSMUST00000068106.4	Smim10l2a	Smim10l2a-201	Known	Known	None	0.20000000298023224	None	None	None	None
m54284U_191212_053548/70387606/ccs	PacBio_Hippocampus_Rep1	mm10_ERCC_SIRV	chr17	25273397	25260511	-	7	2482	46695	121090	ENSMUSG00000015120.15	ENSMUST00000174031.7	Ube2i	Ube2i-213	Known	Known	None	0.05000000074505806	None	None	None	None
m54284U_191212_053548/22350105/ccs	PacBio_Hippocampus_Rep1	mm10_ERCC_SIRV	chr7	19699051	19696271	-	4	1109	20196	52686	ENSMUSG00000002985.16	ENSMUST00000174064.8	Apoe	Apoe-206	Known	Known	None	0.15000000596046448	None	None	None	None
m54284U_191212_053548/142607534/ccs	PacBio_Hippocampus_Rep1	mm10_ERCC_SIRV	chr15	54920018	54839281	-	25	2731	43254	111083	ENSMUSG00000022425.16	ENSMUST00000041591.15	Enpp2	Enpp2-201	Known	Known	None	0.75	None	None	None	None
m54284U_191107_221739/21497670/ccs	PacBio_Cortex_Rep1	mm10_ERCC_SIRV	chr3	75557543	75642346	+	9	2946	8275	21600	ENSMUSG00000027834.15	ENSMUST00000029423.8	Serpini1	Serpini1-201	Known	Known	None	0.30000001192092896	None	None	None	None
m54284U_191212_053548/64028855/ccs	PacBio_Hippocampus_Rep1	mm10_ERCC_SIRV	chr13	48261113	48264508	+	3	2446	38675	100512	ENSMUSG00000021379.2	ENSMUST00000021810.2	Id4	Id4-201	Known	Known	None	0.15000000596046448	None	None	None	None
m54284U_191107_221739/140379435/ccs	PacBio_Cortex_Rep1	mm10_ERCC_SIRV	chr11	32057778	32059213	+	1	1436	32581	212329	ENSMUSG00000020297.10	ENCODEMT000212329	Nsg2	ENCODEMT000212329	Known	ISM	None	0.05000000074505806	None	None	None	None
m54284U_191212_053548/124126757/ccs	PacBio_Hippocampus_Rep1	mm10_ERCC_SIRV	chr6	48402944	48416896	+	17	3671	17024	212456	ENSMUSG00000042810.14	ENCODEMT000212456	Krba1	ENCODEMT000212456	Known	ISM	Suffix	0.30000001192092896	None	None	None	None
m54284U_191107_221739/102435463/ccs	PacBio_Cortex_Rep1	mm10_ERCC_SIRV	chrX	56374892	56377797	+	2	2085	52055	135930	ENSMUSG00000054850.4	ENSMUST00000068106.4	Smim10l2a	Smim10l2a-201	Known	Known	None	0.20000000298023224	None	None	None	None
m54284U_191107_221739/122685407/ccs	PacBio_Cortex_Rep1	mm10_ERCC_SIRV	chr1	58393128	58407353	+	12	3646	885	2019	ENSMUSG00000051223.14	ENSMUST00000050552.14	Bzw1	Bzw1-201	Known	Known	None	0.10000000149011612	None	None	None	None
m54284U_191107_221739/140511559/ccs	PacBio_Cortex_Rep1	mm10_ERCC_SIRV	chr11	32057778	32059213	+	1	1436	32581	212329	ENSMUSG00000020297.10	ENCODEMT000212329	Nsg2	ENCODEMT000212329	Known	ISM	None	0.05000000074505806	None	None	None	None
m54284U_191107_221739/106891496/ccs	PacBio_Cortex_Rep1	mm10_ERCC_SIRV	chr5	31193303	31198900	+	15	1942	13554	35356	ENSMUSG00000029146.14	ENSMUST00000031029.14	Snx17	Snx17-201	Known	Known	None	0.05000000074505806	None	None	None	None
m54284U_191212_053548/142609091/ccs	PacBio_Hippocampus_Rep1	mm10_ERCC_SIRV	chr15	54899294	54839281	-	20	2119	43254	206553	ENSMUSG00000022425.16	ENCODEMT000206553	Enpp2	ENCODEMT000206553	Known	ISM	Suffix	0.75	None	None	None	None
m54284U_191212_053548/70779219/ccs	PacBio_Hippocampus_Rep1	mm10_ERCC_SIRV	chr17	25273377	25260511	-	7	2462	46695	121090	ENSMUSG00000015120.15	ENSMUST00000174031.7	Ube2i	Ube2i-213	Known	Known	None	0.05000000074505806	None	None	None	None
m54284U_191213_120042/115015972/ccs	PacBio_Hippocampus_Rep2	mm10_ERCC_SIRV	chr19	9135566	9111301	-	7	2692	50195	131594	ENSMUSG00000024654.8	ENSMUST00000049948.5	Asrgl1	Asrgl1-201	Known	Known	None	0.0	None	None	None	None
m54284U_191107_221739/142148183/ccs	PacBio_Cortex_Rep1	mm10_ERCC_SIRV	chr11	32057778	32059200	+	1	1423	32581	212329	ENSMUSG00000020297.10	ENCODEMT000212329	Nsg2	ENCODEMT000212329	Known	ISM	None	0.10000000149011612	None	None	None	None
m54284U_191212_053548/22414922/ccs	PacBio_Hippocampus_Rep1	mm10_ERCC_SIRV	chr7	19699051	19696271	-	4	1109	20196	52686	ENSMUSG00000002985.16	ENSMUST00000174064.8	Apoe	Apoe-206	Known	Known	None	0.15000000596046448	None	None	None	None
m54284U_191212_053548/64422098/ccs	PacBio_Hippocampus_Rep1	mm10_ERCC_SIRV	chr13	48261113	48264281	+	3	2219	38675	100512	ENSMUSG00000021379.2	ENSMUST00000021810.2	Id4	Id4-201	Known	Known	None	0.949999988079071	None	None	None	None
m54284U_191213_120042/100401910/ccs	PacBio_Hippocampus_Rep2	mm10_ERCC_SIRV	chr9	40801231	40805197	+	9	2144	27474	71626	ENSMUSG00000015656.17	ENSMUST00000015800.15	Hspa8	Hspa8-201	Known	Known	None	0.20000000298023224	None	None	None	None
m54284U_191107_221739/22939267/ccs	PacBio_Cortex_Rep1	mm10_ERCC_SIRV	chr3	75557543	75642404	+	9	3004	8275	21600	ENSMUSG00000027834.15	ENSMUST00000029423.8	Serpini1	Serpini1-201	Known	Known	None	0.30000001192092896	None	None	None	None
m54284U_191212_053548/119474376/ccs	PacBio_Hippocampus_Rep1	mm10_ERCC_SIRV	chr6	48403377	48416541	+	16	3250	17024	212457	ENSMUSG00000042810.14	ENCODEMT000212457	Krba1	ENCODEMT000212457	Known	ISM	Suffix	0.10000000149011612	None	None	None	None
m54284U_191107_221739/143327969/ccs	PacBio_Cortex_Rep1	mm10_ERCC_SIRV	chr11	32057778	32059175	+	1	1398	32581	212329	ENSMUSG00000020297.10	ENCODEMT000212329	Nsg2	ENCODEMT000212329	Known	ISM	None	0.75	None	None	None	None
m54284U_191212_053548/142673680/ccs	PacBio_Hippocampus_Rep1	mm10_ERCC_SIRV	chr15	54920005	54839281	-	25	2717	43254	206103	ENSMUSG00000022425.16	ENCODEMT000206103	Enpp2	ENCODEMT000206103	Known	NIC	None	0.75	None	None	None	None
m54284U_191212_053548/72747704/ccs	PacBio_Hippocampus_Rep1	mm10_ERCC_SIRV	chrX	56374901	56377795	+	2	2074	52055	135930	ENSMUSG00000054850.4	ENSMUST00000068106.4	Smim10l2a	Smim10l2a-201	Known	Known	None	0.20000000298023224	None	None	None	None
m54284U_191107_221739/124651338/ccs	PacBio_Cortex_Rep1	mm10_ERCC_SIRV	chr1	58393128	58407353	+	12	3646	885	2019	ENSMUSG00000051223.14	ENSMUST00000050552.14	Bzw1	Bzw1-201	Known	Known	None	0.10000000149011612	None	None	None	None
m54284U_191107_221739/158597288/ccs	PacBio_Cortex_Rep1	mm10_ERCC_SIRV	chr19	9135607	9111302	-	7	2732	50195	131594	ENSMUSG00000024654.8	ENSMUST00000049948.5	Asrgl1	Asrgl1-201	Known	Known	None	0.0	None	None	None	None
m54284U_191212_053548/71305496/ccs	PacBio_Hippocampus_Rep1	mm10_ERCC_SIRV	chr17	25274254	25260511	-	7	2498	46695	121087	ENSMUSG00000015120.15	ENSMUST00000173713.7	Ube2i	Ube2i-211	Known	Known	None	0.05000000074505806	None	None	None	None
m54284U_191212_053548/64489688/ccs	PacBio_Hippocampus_Rep1	mm10_ERCC_SIRV	chr13	48261113	48264278	+	3	2216	38675	100512	ENSMUSG00000021379.2	ENSMUST00000021810.2	Id4	Id4-201	Known	Known	None	0.8999999761581421	None	None	None	None
m54284U_191107_221739/143591781/ccs	PacBio_Cortex_Rep1	mm10_ERCC_SIRV	chr11	32057778	32059201	+	1	1424	32581	212329	ENSMUSG00000020297.10	ENCODEMT000212329	Nsg2	ENCODEMT000212329	Known	ISM	None	0.10000000149011612	None	None	None	None
m54284U_191212_053548/22415154/ccs	PacBio_Hippocampus_Rep1	mm10_ERCC_SIRV	chr7	19699175	19696271	-	4	1233	20196	52686	ENSMUSG00000002985.16	ENSMUST00000174064.8	Apoe	Apoe-206	Known	Known	None	0.15000000596046448	None	None	None	None
m54284U_191107_221739/113248693/ccs	PacBio_Cortex_Rep1	mm10_ERCC_SIRV	chr5	31193303	31198899	+	15	1941	13554	35356	ENSMUSG00000029146.14	ENSMUST00000031029.14	Snx17	Snx17-201	Known	Known	None	0.10000000149011612	None	None	None	None
m54284U_191212_053548/142673715/ccs	PacBio_Hippocampus_Rep1	mm10_ERCC_SIRV	chr15	54920097	54839281	-	25	2809	43254	206103	ENSMUSG00000022425.16	ENCODEMT000206103	Enpp2	ENCODEMT000206103	Known	NIC	None	0.75	None	None	None	None
m54284U_191107_221739/44237823/ccs	PacBio_Cortex_Rep1	mm10_ERCC_SIRV	chrX	56374905	56377802	+	2	2077	52055	135930	ENSMUSG00000054850.4	ENSMUST00000068106.4	Smim10l2a	Smim10l2a-201	Known	Known	None	0.05000000074505806	None	None	None	None
m54284U_191107_221739/144180720/ccs	PacBio_Cortex_Rep1	mm10_ERCC_SIRV	chr11	32057778	32059204	+	1	1427	32581	212329	ENSMUSG00000020297.10	ENCODEMT000212329	Nsg2	ENCODEMT000212329	Known	ISM	None	0.10000000149011612	None	None	None	None
m54284U_191107_221739/23595607/ccs	PacBio_Cortex_Rep1	mm10_ERCC_SIRV	chr3	75557543	75640995	+	9	1595	8275	21600	ENSMUSG00000027834.15	ENSMUST00000029423.8	Serpini1	Serpini1-201	Known	Known	None	0.20000000298023224	None	None	None	None
m54284U_191107_221739/127074333/ccs	PacBio_Cortex_Rep1	mm10_ERCC_SIRV	chr1	58393128	58407353	+	12	3646	885	2019	ENSMUSG00000051223.14	ENSMUST00000050552.14	Bzw1	Bzw1-201	Known	Known	None	0.10000000149011612	None	None	None	None
m54284U_191212_053548/39257149/ccs	PacBio_Hippocampus_Rep1	mm10_ERCC_SIRV	chr19	9135574	9111302	-	7	2699	50195	131594	ENSMUSG00000024654.8	ENSMUST00000049948.5	Asrgl1	Asrgl1-201	Known	Known	None	0.0	None	None	None	None
m54284U_191212_053548/65341699/ccs	PacBio_Hippocampus_Rep1	mm10_ERCC_SIRV	chr13	48261113	48264278	+	3	2216	38675	100512	ENSMUSG00000021379.2	ENSMUST00000021810.2	Id4	Id4-201	Known	Known	None	0.8999999761581421	None	None	None	None
m54284U_191107_221739/144443304/ccs	PacBio_Cortex_Rep1	mm10_ERCC_SIRV	chr11	32057778	32059202	+	1	1425	32581	212329	ENSMUSG00000020297.10	ENCODEMT000212329	Nsg2	ENCODEMT000212329	Known	ISM	None	0.10000000149011612	None	None	None	None
m54284U_191212_053548/71437080/ccs	PacBio_Hippocampus_Rep1	mm10_ERCC_SIRV	chr17	25273376	25260511	-	7	2461	46695	121090	ENSMUSG00000015120.15	ENSMUST00000174031.7	Ube2i	Ube2i-213	Known	Known	None	0.05000000074505806	None	None	None	None
m54284U_191107_221739/73138653/ccs	PacBio_Cortex_Rep1	mm10_ERCC_SIRV	chrX	56374919	56377795	+	2	2056	52055	135930	ENSMUSG00000054850.4	ENSMUST00000068106.4	Smim10l2a	Smim10l2a-201	Known	Known	None	0.20000000298023224	None	None	None	None
m54284U_191107_221739/144639677/ccs	PacBio_Cortex_Rep1	mm10_ERCC_SIRV	chr11	32057778	32059204	+	1	1427	32581	212329	ENSMUSG00000020297.10	ENCODEMT000212329	Nsg2	ENCODEMT000212329	Known	ISM	None	0.10000000149011612	None	None	None	None
m54284U_191212_053548/22873268/ccs	PacBio_Hippocampus_Rep1	mm10_ERCC_SIRV	chr7	19699051	19696271	-	4	1109	20196	52686	ENSMUSG00000002985.16	ENSMUST00000174064.8	Apoe	Apoe-206	Known	Known	None	0.15000000596046448	None	None	None	None
m54284U_191109_043049/12583473/ccs	PacBio_Cortex_Rep2	mm10_ERCC_SIRV	chr6	48403458	48416899	+	16	3496	17024	212458	ENSMUSG00000042810.14	ENCODEMT000212458	Krba1	ENCODEMT000212458	Known	NIC	None	0.30000001192092896	None	None	None	None
m54284U_191212_053548/142737457/ccs	PacBio_Hippocampus_Rep1	mm10_ERCC_SIRV	chr15	54952904	54839281	-	25	2754	43254	206175	ENSMUSG00000022425.16	ENCODEMT000206175	Enpp2	ENCODEMT000206175	Known	NIC	None	0.75	None	None	None	None
m54284U_191107_221739/32768445/ccs	PacBio_Cortex_Rep1	mm10_ERCC_SIRV	chr9	40801232	40805199	+	9	2145	27474	71626	ENSMUSG00000015656.17	ENSMUST00000015800.15	Hspa8	Hspa8-201	Known	Known	None	0.25	None	None	None	None
m54284U_191107_221739/145096778/ccs	PacBio_Cortex_Rep1	mm10_ERCC_SIRV	chr11	32057778	32059204	+	1	1427	32581	212329	ENSMUSG00000020297.10	ENCODEMT000212329	Nsg2	ENCODEMT000212329	Known	ISM	None	0.10000000149011612	None	None	None	None
m54284U_191107_221739/129172765/ccs	PacBio_Cortex_Rep1	mm10_ERCC_SIRV	chr1	58393128	58406552	+	12	2845	885	2019	ENSMUSG00000051223.14	ENSMUST00000050552.14	Bzw1	Bzw1-201	Known	Known	None	0.25	None	None	None	None
m54284U_191107_221739/119735574/ccs	PacBio_Cortex_Rep1	mm10_ERCC_SIRV	chr5	31193303	31198899	+	15	1941	13554	35356	ENSMUSG00000029146.14	ENSMUST00000031029.14	Snx17	Snx17-201	Known	Known	None	0.10000000149011612	None	None	None	None
m54284U_191212_053548/80347464/ccs	PacBio_Hippocampus_Rep1	mm10_ERCC_SIRV	chrX	56374920	56377795	+	2	2055	52055	135930	ENSMUSG00000054850.4	ENSMUST00000068106.4	Smim10l2a	Smim10l2a-201	Known	Known	None	0.20000000298023224	None	None	None	None
m54284U_191212_053548/71501935/ccs	PacBio_Hippocampus_Rep1	mm10_ERCC_SIRV	chr17	25273867	25260511	-	7	2952	46695	121090	ENSMUSG00000015120.15	ENSMUST00000174031.7	Ube2i	Ube2i-213	Known	Known	None	0.05000000074505806	None	None	None	None
m54284U_191212_053548/65669916/ccs	PacBio_Hippocampus_Rep1	mm10_ERCC_SIRV	chr13	48261113	48263850	+	3	1788	38675	100512	ENSMUSG00000021379.2	ENSMUST00000021810.2	Id4	Id4-201	Known	Known	None	0.20000000298023224	None	None	None	None
m54284U_191212_053548/54134495/ccs	PacBio_Hippocampus_Rep1	mm10_ERCC_SIRV	chr19	9135573	9111302	-	7	2698	50195	131594	ENSMUSG00000024654.8	ENSMUST00000049948.5	Asrgl1	Asrgl1-201	Known	Known	None	0.0	None	None	None	None
m54284U_191107_221739/146998739/ccs	PacBio_Cortex_Rep1	mm10_ERCC_SIRV	chr11	32057778	32059201	+	1	1424	32581	212329	ENSMUSG00000020297.10	ENCODEMT000212329	Nsg2	ENCODEMT000212329	Known	ISM	None	0.10000000149011612	None	None	None	None
m54284U_191212_053548/23265954/ccs	PacBio_Hippocampus_Rep1	mm10_ERCC_SIRV	chr7	19699051	19696271	-	4	1109	20196	52686	ENSMUSG00000002985.16	ENSMUST00000174064.8	Apoe	Apoe-206	Known	Known	None	0.15000000596046448	None	None	None	None
m54284U_191107_221739/31918259/ccs	PacBio_Cortex_Rep1	mm10_ERCC_SIRV	chr3	75557543	75642349	+	9	2949	8275	21600	ENSMUSG00000027834.15	ENSMUST00000029423.8	Serpini1	Serpini1-201	Known	Known	None	0.20000000298023224	None	None	None	None
m54284U_191212_053548/142738506/ccs	PacBio_Hippocampus_Rep1	mm10_ERCC_SIRV	chr15	54920007	54839281	-	25	2720	43254	111083	ENSMUSG00000022425.16	ENSMUST00000041591.15	Enpp2	Enpp2-201	Known	Known	None	0.75	None	None	None	None
m54284U_191107_221739/147195370/ccs	PacBio_Cortex_Rep1	mm10_ERCC_SIRV	chr11	32057778	32059203	+	1	1426	32581	212329	ENSMUSG00000020297.10	ENCODEMT000212329	Nsg2	ENCODEMT000212329	Known	ISM	None	0.10000000149011612	None	None	None	None
m54284U_191212_053548/71698499/ccs	PacBio_Hippocampus_Rep1	mm10_ERCC_SIRV	chr17	25273429	25260511	-	7	2514	46695	121090	ENSMUSG00000015120.15	ENSMUST00000174031.7	Ube2i	Ube2i-213	Known	Known	None	0.05000000074505806	None	None	None	None
m54284U_191107_221739/129499569/ccs	PacBio_Cortex_Rep1	mm10_ERCC_SIRV	chr1	58393128	58407344	+	12	3637	885	2019	ENSMUSG00000051223.14	ENSMUST00000050552.14	Bzw1	Bzw1-201	Known	Known	None	0.30000001192092896	None	None	None	None
m54284U_191213_120042/174524903/ccs	PacBio_Hippocampus_Rep2	mm10_ERCC_SIRV	chr6	48404065	48416895	+	15	3409	17024	212459	ENSMUSG00000042810.14	ENCODEMT000212459	Krba1	ENCODEMT000212459	Known	ISM	Suffix	0.30000001192092896	None	None	None	None
m54284U_191107_221739/120194750/ccs	PacBio_Cortex_Rep1	mm10_ERCC_SIRV	chr5	31193303	31198898	+	15	1940	13554	35356	ENSMUSG00000029146.14	ENSMUST00000031029.14	Snx17	Snx17-201	Known	Known	None	0.10000000149011612	None	None	None	None
m54284U_191212_053548/23331027/ccs	PacBio_Hippocampus_Rep1	mm10_ERCC_SIRV	chr7	19699051	19696271	-	4	1109	20196	52686	ENSMUSG00000002985.16	ENSMUST00000174064.8	Apoe	Apoe-206	Known	Known	None	0.15000000596046448	None	None	None	None
m54284U_191107_221739/99221800/ccs	PacBio_Cortex_Rep1	mm10_ERCC_SIRV	chr9	40801232	40805197	+	9	2143	27474	71626	ENSMUSG00000015656.17	ENSMUST00000015800.15	Hspa8	Hspa8-201	Known	Known	None	0.20000000298023224	None	None	None	None
m54284U_191212_053548/142739054/ccs	PacBio_Hippocampus_Rep1	mm10_ERCC_SIRV	chr15	54920020	54839281	-	24	2598	43254	206256	ENSMUSG00000022425.16	ENCODEMT000206256	Enpp2	ENCODEMT000206256	Known	NIC	None	0.75	None	None	None	None
m54284U_191109_043049/109838763/ccs	PacBio_Cortex_Rep2	mm10_ERCC_SIRV	chrX	56374925	56380036	+	2	4291	52055	135930	ENSMUSG00000054850.4	ENSMUST00000068106.4	Smim10l2a	Smim10l2a-201	Known	Known	None	0.20000000298023224	None	None	None	None
m54284U_191107_221739/148179128/ccs	PacBio_Cortex_Rep1	mm10_ERCC_SIRV	chr11	32057778	32059202	+	1	1425	32581	212329	ENSMUSG00000020297.10	ENCODEMT000212329	Nsg2	ENCODEMT000212329	Known	ISM	None	0.10000000149011612	None	None	None	None
m54284U_191212_053548/65798734/ccs	PacBio_Hippocampus_Rep1	mm10_ERCC_SIRV	chr13	48261113	48263853	+	3	1791	38675	100512	ENSMUSG00000021379.2	ENSMUST00000021810.2	Id4	Id4-201	Known	Known	None	0.25	None	None	None	None
m54284U_191107_221739/35522809/ccs	PacBio_Cortex_Rep1	mm10_ERCC_SIRV	chr3	75557543	75642348	+	9	2948	8275	21600	ENSMUSG00000027834.15	ENSMUST00000029423.8	Serpini1	Serpini1-201	Known	Known	None	0.20000000298023224	None	None	None	None
m54284U_191212_053548/57475550/ccs	PacBio_Hippocampus_Rep1	mm10_ERCC_SIRV	chr19	9135614	9111302	-	7	2739	50195	131594	ENSMUSG00000024654.8	ENSMUST00000049948.5	Asrgl1	Asrgl1-201	Known	Known	None	0.0	None	None	None	None
m54284U_191212_053548/71895285/ccs	PacBio_Hippocampus_Rep1	mm10_ERCC_SIRV	chr17	25273397	25260511	-	7	2482	46695	121090	ENSMUSG00000015120.15	ENSMUST00000174031.7	Ube2i	Ube2i-213	Known	Known	None	0.05000000074505806	None	None	None	None
m54284U_191212_053548/142803733/ccs	PacBio_Hippocampus_Rep1	mm10_ERCC_SIRV	chr15	54920113	54839281	-	25	2826	43254	111083	ENSMUSG00000022425.16	ENSMUST00000041591.15	Enpp2	Enpp2-201	Known	Known	None	0.75	None	None	None	None
m54284U_191107_221739/148769597/ccs	PacBio_Cortex_Rep1	mm10_ERCC_SIRV	chr11	32057778	32059204	+	1	1427	32581	212329	ENSMUSG00000020297.10	ENCODEMT000212329	Nsg2	ENCODEMT000212329	Known	ISM	None	0.10000000149011612	None	None	None	None
m54284U_191107_221739/129894150/ccs	PacBio_Cortex_Rep1	mm10_ERCC_SIRV	chr1	58393128	58407350	+	12	3643	885	2019	ENSMUSG00000051223.14	ENSMUST00000050552.14	Bzw1	Bzw1-201	Known	Known	None	0.15000000596046448	None	None	None	None
m54284U_191212_053548/70321258/ccs	PacBio_Hippocampus_Rep1	mm10_ERCC_SIRV	chrX	56374932	56377797	+	2	2045	52055	135930	ENSMUSG00000054850.4	ENSMUST00000068106.4	Smim10l2a	Smim10l2a-201	Known	Known	None	0.20000000298023224	None	None	None	None
m54284U_191107_221739/125895109/ccs	PacBio_Cortex_Rep1	mm10_ERCC_SIRV	chr5	31193303	31198899	+	15	1941	13554	35356	ENSMUSG00000029146.14	ENSMUST00000031029.14	Snx17	Snx17-201	Known	Known	None	0.10000000149011612	None	None	None	None
m54284U_191212_053548/23397568/ccs	PacBio_Hippocampus_Rep1	mm10_ERCC_SIRV	chr7	19699054	19696271	-	4	1112	20196	52686	ENSMUSG00000002985.16	ENSMUST00000174064.8	Apoe	Apoe-206	Known	Known	None	0.15000000596046448	None	None	None	None
m54284U_191212_053548/142934790/ccs	PacBio_Hippocampus_Rep1	mm10_ERCC_SIRV	chr15	54920016	54839281	-	25	2729	43254	111083	ENSMUSG00000022425.16	ENSMUST00000041591.15	Enpp2	Enpp2-201	Known	Known	None	0.75	None	None	None	None
m54284U_191107_221739/39059471/ccs	PacBio_Cortex_Rep1	mm10_ERCC_SIRV	chr3	75557543	75642352	+	9	2952	8275	21600	ENSMUSG00000027834.15	ENSMUST00000029423.8	Serpini1	Serpini1-201	Known	Known	None	0.25	None	None	None	None
m54284U_191107_221739/150538847/ccs	PacBio_Cortex_Rep1	mm10_ERCC_SIRV	chr11	32057778	32059204	+	1	1427	32581	212329	ENSMUSG00000020297.10	ENCODEMT000212329	Nsg2	ENCODEMT000212329	Known	ISM	None	0.10000000149011612	None	None	None	None
m54284U_191212_053548/66781501/ccs	PacBio_Hippocampus_Rep1	mm10_ERCC_SIRV	chr13	48261113	48264271	+	3	2209	38675	100512	ENSMUSG00000021379.2	ENSMUST00000021810.2	Id4	Id4-201	Known	Known	None	0.6499999761581421	None	None	None	None
m54284U_191212_053548/72157726/ccs	PacBio_Hippocampus_Rep1	mm10_ERCC_SIRV	chr17	25273390	25260511	-	7	2475	46695	121090	ENSMUSG00000015120.15	ENSMUST00000174031.7	Ube2i	Ube2i-213	Known	Known	None	0.05000000074505806	None	None	None	None
m54284U_191107_221739/165150848/ccs	PacBio_Cortex_Rep1	mm10_ERCC_SIRV	chr9	40801232	40805197	+	9	2143	27474	71626	ENSMUSG00000015656.17	ENSMUST00000015800.15	Hspa8	Hspa8-201	Known	Known	None	0.20000000298023224	None	None	None	None
m54284U_191212_053548/73990235/ccs	PacBio_Hippocampus_Rep1	mm10_ERCC_SIRV	chr19	9135566	9111302	-	7	2691	50195	131594	ENSMUSG00000024654.8	ENSMUST00000049948.5	Asrgl1	Asrgl1-201	Known	Known	None	0.0	None	None	None	None
m54284U_191109_043049/89524120/ccs	PacBio_Cortex_Rep2	mm10_ERCC_SIRV	chrX	56374933	56377766	+	2	2000	52055	135930	ENSMUSG00000054850.4	ENSMUST00000068106.4	Smim10l2a	Smim10l2a-201	Known	Known	None	0.550000011920929	None	None	None	None
m54284U_191107_221739/40043175/ccs	PacBio_Cortex_Rep1	mm10_ERCC_SIRV	chr6	48404044	48416901	+	15	3410	17024	212459	ENSMUSG00000042810.14	ENCODEMT000212459	Krba1	ENCODEMT000212459	Known	ISM	Suffix	0.30000001192092896	None	None	None	None
m54284U_191107_221739/130746359/ccs	PacBio_Cortex_Rep1	mm10_ERCC_SIRV	chr1	58393128	58407343	+	12	3619	885	2019	ENSMUSG00000051223.14	ENSMUST00000050552.14	Bzw1	Bzw1-201	Known	Known	None	0.30000001192092896	None	None	None	None
m54284U_191212_053548/67176220/ccs	PacBio_Hippocampus_Rep1	mm10_ERCC_SIRV	chr13	48261228	48264213	+	1	3166	38675	212442	ENSMUSG00000021379.2	ENCODEMT000212442	Id4	ENCODEMT000212442	Known	Genomic	None	0.8999999761581421	None	None	None	None
m54284U_191212_053548/142935286/ccs	PacBio_Hippocampus_Rep1	mm10_ERCC_SIRV	chr15	54920018	54839281	-	25	2731	43254	111083	ENSMUSG00000022425.16	ENSMUST00000041591.15	Enpp2	Enpp2-201	Known	Known	None	0.75	None	None	None	None
m54284U_191107_221739/154861890/ccs	PacBio_Cortex_Rep1	mm10_ERCC_SIRV	chr11	32057778	32059206	+	1	1429	32581	212329	ENSMUSG00000020297.10	ENCODEMT000212329	Nsg2	ENCODEMT000212329	Known	ISM	None	0.10000000149011612	None	None	None	None
m54284U_191107_221739/126353431/ccs	PacBio_Cortex_Rep1	mm10_ERCC_SIRV	chr5	31193303	31198899	+	15	1941	13554	35356	ENSMUSG00000029146.14	ENSMUST00000031029.14	Snx17	Snx17-201	Known	Known	None	0.10000000149011612	None	None	None	None
m54284U_191212_053548/23398637/ccs	PacBio_Hippocampus_Rep1	mm10_ERCC_SIRV	chr7	19699054	19696271	-	4	1112	20196	52686	ENSMUSG00000002985.16	ENSMUST00000174064.8	Apoe	Apoe-206	Known	Known	None	0.15000000596046448	None	None	None	None
m54284U_191107_221739/156764068/ccs	PacBio_Cortex_Rep1	mm10_ERCC_SIRV	chr11	32057778	32059204	+	1	1427	32581	212329	ENSMUSG00000020297.10	ENCODEMT000212329	Nsg2	ENCODEMT000212329	Known	ISM	None	0.10000000149011612	None	None	None	None
m54284U_191107_221739/39651391/ccs	PacBio_Cortex_Rep1	mm10_ERCC_SIRV	chr3	75557543	75642404	+	9	3004	8275	21600	ENSMUSG00000027834.15	ENSMUST00000029423.8	Serpini1	Serpini1-201	Known	Known	None	0.30000001192092896	None	None	None	None
m54284U_191213_120042/70781283/ccs	PacBio_Hippocampus_Rep2	mm10_ERCC_SIRV	chrX	56374951	56377797	+	2	2026	52055	135930	ENSMUSG00000054850.4	ENSMUST00000068106.4	Smim10l2a	Smim10l2a-201	Known	Known	None	0.20000000298023224	None	None	None	None
m54284U_191107_221739/157025853/ccs	PacBio_Cortex_Rep1	mm10_ERCC_SIRV	chr11	32057778	32059204	+	1	1427	32581	212329	ENSMUSG00000020297.10	ENCODEMT000212329	Nsg2	ENCODEMT000212329	Known	ISM	None	0.10000000149011612	None	None	None	None
m54284U_191212_053548/142935454/ccs	PacBio_Hippocampus_Rep1	mm10_ERCC_SIRV	chr15	54920018	54839281	-	25	2731	43254	111083	ENSMUSG00000022425.16	ENSMUST00000041591.15	Enpp2	Enpp2-201	Known	Known	None	0.75	None	None	None	None
m54284U_191212_053548/125108634/ccs	PacBio_Hippocampus_Rep1	mm10_ERCC_SIRV	chr19	9135592	9111302	-	7	2717	50195	131594	ENSMUSG00000024654.8	ENSMUST00000049948.5	Asrgl1	Asrgl1-201	Known	Known	None	0.0	None	None	None	None
m54284U_191107_221739/11666935/ccs	PacBio_Cortex_Rep1	mm10_ERCC_SIRV	chr6	48405243	48416807	+	12	4238	17024	212460	ENSMUSG00000042810.14	ENCODEMT000212460	Krba1	ENCODEMT000212460	Known	NIC	None	0.3499999940395355	None	None	None	None
m54284U_191212_053548/72549178/ccs	PacBio_Hippocampus_Rep1	mm10_ERCC_SIRV	chr17	25273411	25260511	-	7	2496	46695	121090	ENSMUSG00000015120.15	ENSMUST00000174031.7	Ube2i	Ube2i-213	Known	Known	None	0.05000000074505806	None	None	None	None
m54284U_191107_221739/157679735/ccs	PacBio_Cortex_Rep1	mm10_ERCC_SIRV	chr11	32057778	32059202	+	1	1425	32581	212329	ENSMUSG00000020297.10	ENCODEMT000212329	Nsg2	ENCODEMT000212329	Known	ISM	None	0.10000000149011612	None	None	None	None
m54284U_191107_221739/131859513/ccs	PacBio_Cortex_Rep1	mm10_ERCC_SIRV	chr1	58393128	58406552	+	12	2845	885	2019	ENSMUSG00000051223.14	ENSMUST00000050552.14	Bzw1	Bzw1-201	Known	Known	None	0.25	None	None	None	None
m54284U_191109_043049/100401698/ccs	PacBio_Cortex_Rep2	mm10_ERCC_SIRV	chr9	40801232	40805201	+	9	2147	27474	71626	ENSMUSG00000015656.17	ENSMUST00000015800.15	Hspa8	Hspa8-201	Known	Known	None	0.20000000298023224	None	None	None	None
m54284U_191212_053548/18876916/ccs	PacBio_Hippocampus_Rep1	mm10_ERCC_SIRV	chrX	56374961	56377796	+	2	2015	52055	135930	ENSMUSG00000054850.4	ENSMUST00000068106.4	Smim10l2a	Smim10l2a-201	Known	Known	None	0.20000000298023224	None	None	None	None
m54284U_191212_053548/23595373/ccs	PacBio_Hippocampus_Rep1	mm10_ERCC_SIRV	chr7	19699051	19696271	-	4	1109	20196	52686	ENSMUSG00000002985.16	ENSMUST00000174064.8	Apoe	Apoe-206	Known	Known	None	0.15000000596046448	None	None	None	None
m54284U_191107_221739/128452969/ccs	PacBio_Cortex_Rep1	mm10_ERCC_SIRV	chr5	31193303	31198968	+	15	2010	13554	35356	ENSMUSG00000029146.14	ENSMUST00000031029.14	Snx17	Snx17-201	Known	Known	None	0.25	None	None	None	None
m54284U_191212_053548/143131344/ccs	PacBio_Hippocampus_Rep1	mm10_ERCC_SIRV	chr15	54920002	54839281	-	26	2794	43254	206138	ENSMUSG00000022425.16	ENCODEMT000206138	Enpp2	ENCODEMT000206138	Known	NIC	None	0.75	None	None	None	None
m54284U_191212_053548/67242624/ccs	PacBio_Hippocampus_Rep1	mm10_ERCC_SIRV	chr13	48261113	48264274	+	3	2212	38675	100512	ENSMUSG00000021379.2	ENSMUST00000021810.2	Id4	Id4-201	Known	Known	None	0.75	None	None	None	None
m54284U_191107_221739/42598755/ccs	PacBio_Cortex_Rep1	mm10_ERCC_SIRV	chr3	75557543	75642350	+	9	2950	8275	21600	ENSMUSG00000027834.15	ENSMUST00000029423.8	Serpini1	Serpini1-201	Known	Known	None	0.20000000298023224	None	None	None	None
m54284U_191107_221739/158794300/ccs	PacBio_Cortex_Rep1	mm10_ERCC_SIRV	chr11	32057778	32059200	+	1	1423	32581	212329	ENSMUSG00000020297.10	ENCODEMT000212329	Nsg2	ENCODEMT000212329	Known	ISM	None	0.10000000149011612	None	None	None	None
m54284U_191212_053548/133366992/ccs	PacBio_Hippocampus_Rep1	mm10_ERCC_SIRV	chr19	9135611	9111302	-	7	2736	50195	131594	ENSMUSG00000024654.8	ENSMUST00000049948.5	Asrgl1	Asrgl1-201	Known	Known	None	0.0	None	None	None	None
m54284U_191107_221739/160759826/ccs	PacBio_Cortex_Rep1	mm10_ERCC_SIRV	chr11	32057778	32059208	+	1	1431	32581	212329	ENSMUSG00000020297.10	ENCODEMT000212329	Nsg2	ENCODEMT000212329	Known	ISM	None	0.10000000149011612	None	None	None	None
m54284U_191107_221739/137954914/ccs	PacBio_Cortex_Rep1	mm10_ERCC_SIRV	chr1	58393128	58406547	+	12	2840	885	2019	ENSMUSG00000051223.14	ENSMUST00000050552.14	Bzw1	Bzw1-201	Known	Known	None	0.30000001192092896	None	None	None	None
m54284U_191109_043049/166398347/ccs	PacBio_Cortex_Rep2	mm10_ERCC_SIRV	chrX	56374962	56377796	+	2	2014	52055	135930	ENSMUSG00000054850.4	ENSMUST00000068106.4	Smim10l2a	Smim10l2a-201	Known	Known	None	0.20000000298023224	None	None	None	None
m54284U_191212_053548/72746154/ccs	PacBio_Hippocampus_Rep1	mm10_ERCC_SIRV	chr17	25273375	25260511	-	7	2460	46695	121090	ENSMUSG00000015120.15	ENSMUST00000174031.7	Ube2i	Ube2i-213	Known	Known	None	0.05000000074505806	None	None	None	None
m54284U_191107_221739/160957359/ccs	PacBio_Cortex_Rep1	mm10_ERCC_SIRV	chr11	32057778	32059175	+	1	1398	32581	212329	ENSMUSG00000020297.10	ENCODEMT000212329	Nsg2	ENCODEMT000212329	Known	ISM	None	0.75	None	None	None	None
m54284U_191212_053548/143132102/ccs	PacBio_Hippocampus_Rep1	mm10_ERCC_SIRV	chr15	54920007	54839281	-	25	2719	43254	206103	ENSMUSG00000022425.16	ENCODEMT000206103	Enpp2	ENCODEMT000206103	Known	NIC	None	0.75	None	None	None	None
m54284U_191213_120042/45222389/ccs	PacBio_Hippocampus_Rep2	mm10_ERCC_SIRV	chr6	48405272	48416896	+	14	3303	17024	212461	ENSMUSG00000042810.14	ENCODEMT000212461	Krba1	ENCODEMT000212461	Known	NIC	None	0.30000001192092896	None	None	None	None
m54284U_191107_221739/161547453/ccs	PacBio_Cortex_Rep1	mm10_ERCC_SIRV	chr11	32057778	32059211	+	1	1434	32581	212329	ENSMUSG00000020297.10	ENCODEMT000212329	Nsg2	ENCODEMT000212329	Known	ISM	None	0.10000000149011612	None	None	None	None
m54284U_191212_053548/23791179/ccs	PacBio_Hippocampus_Rep1	mm10_ERCC_SIRV	chr7	19699051	19696271	-	4	1109	20196	52686	ENSMUSG00000002985.16	ENSMUST00000174064.8	Apoe	Apoe-206	Known	Known	None	0.15000000596046448	None	None	None	None
m54284U_191107_221739/163447263/ccs	PacBio_Cortex_Rep1	mm10_ERCC_SIRV	chr11	32057778	32059200	+	1	1423	32581	212329	ENSMUSG00000020297.10	ENCODEMT000212329	Nsg2	ENCODEMT000212329	Known	ISM	None	0.10000000149011612	None	None	None	None
m54284U_191107_221739/133630666/ccs	PacBio_Cortex_Rep1	mm10_ERCC_SIRV	chr5	31193303	31198897	+	15	1939	13554	35356	ENSMUSG00000029146.14	ENSMUST00000031029.14	Snx17	Snx17-201	Known	Known	None	0.10000000149011612	None	None	None	None
m54284U_191212_053548/67504907/ccs	PacBio_Hippocampus_Rep1	mm10_ERCC_SIRV	chr13	48261113	48264511	+	3	2449	38675	100512	ENSMUSG00000021379.2	ENSMUST00000021810.2	Id4	Id4-201	Known	Known	None	0.20000000298023224	None	None	None	None
m54284U_191212_053548/174457392/ccs	PacBio_Hippocampus_Rep1	mm10_ERCC_SIRV	chrX	56374974	56377798	+	2	2004	52055	135930	ENSMUSG00000054850.4	ENSMUST00000068106.4	Smim10l2a	Smim10l2a-201	Known	Known	None	0.15000000596046448	None	None	None	None
m54284U_191107_221739/140444956/ccs	PacBio_Cortex_Rep1	mm10_ERCC_SIRV	chr1	58393128	58406548	+	12	2841	885	2019	ENSMUSG00000051223.14	ENSMUST00000050552.14	Bzw1	Bzw1-201	Known	Known	None	0.30000001192092896	None	None	None	None
m54284U_191107_221739/46465773/ccs	PacBio_Cortex_Rep1	mm10_ERCC_SIRV	chr3	75557596	75642358	+	9	2950	8275	211979	ENSMUSG00000027834.15	ENCODEMT000211979	Serpini1	ENCODEMT000211979	Known	NNC	None	0.30000001192092896	None	None	None	None
m54284U_191212_053548/48826645/ccs	PacBio_Hippocampus_Rep1	mm10_ERCC_SIRV	chr9	40801232	40805199	+	9	2145	27474	71626	ENSMUSG00000015656.17	ENSMUST00000015800.15	Hspa8	Hspa8-201	Known	Known	None	0.25	None	None	None	None
m54284U_191212_053548/149227477/ccs	PacBio_Hippocampus_Rep1	mm10_ERCC_SIRV	chr19	9135593	9111302	-	7	2718	50195	131594	ENSMUSG00000024654.8	ENSMUST00000049948.5	Asrgl1	Asrgl1-201	Known	Known	None	0.0	None	None	None	None
m54284U_191212_053548/143133079/ccs	PacBio_Hippocampus_Rep1	mm10_ERCC_SIRV	chr15	54920125	54839281	-	25	2838	43254	111083	ENSMUSG00000022425.16	ENSMUST00000041591.15	Enpp2	Enpp2-201	Known	Known	None	0.75	None	None	None	None
m54284U_191212_053548/72878089/ccs	PacBio_Hippocampus_Rep1	mm10_ERCC_SIRV	chr17	25273397	25260511	-	7	2482	46695	121090	ENSMUSG00000015120.15	ENSMUST00000174031.7	Ube2i	Ube2i-213	Known	Known	None	0.05000000074505806	None	None	None	None
m54284U_191107_221739/163512634/ccs	PacBio_Cortex_Rep1	mm10_ERCC_SIRV	chr11	32057778	32059200	+	1	1423	32581	212329	ENSMUSG00000020297.10	ENCODEMT000212329	Nsg2	ENCODEMT000212329	Known	ISM	None	0.10000000149011612	None	None	None	None
m54284U_191212_053548/23792131/ccs	PacBio_Hippocampus_Rep1	mm10_ERCC_SIRV	chr7	19699051	19696271	-	4	1109	20196	52686	ENSMUSG00000002985.16	ENSMUST00000174064.8	Apoe	Apoe-206	Known	Known	None	0.15000000596046448	None	None	None	None
m54284U_191109_043049/172687651/ccs	PacBio_Cortex_Rep2	mm10_ERCC_SIRV	chrX	56374980	56377800	+	2	2000	52055	135930	ENSMUSG00000054850.4	ENSMUST00000068106.4	Smim10l2a	Smim10l2a-201	Known	Known	None	0.10000000149011612	None	None	None	None
m54284U_191107_221739/163580157/ccs	PacBio_Cortex_Rep1	mm10_ERCC_SIRV	chr11	32057778	32059201	+	1	1424	32581	212329	ENSMUSG00000020297.10	ENCODEMT000212329	Nsg2	ENCODEMT000212329	Known	ISM	None	0.10000000149011612	None	None	None	None
m54284U_191212_053548/143197512/ccs	PacBio_Hippocampus_Rep1	mm10_ERCC_SIRV	chr15	54920134	54839281	-	25	2847	43254	111083	ENSMUSG00000022425.16	ENSMUST00000041591.15	Enpp2	Enpp2-201	Known	Known	None	0.75	None	None	None	None
m54284U_191107_221739/143000947/ccs	PacBio_Cortex_Rep1	mm10_ERCC_SIRV	chr1	58393128	58406558	+	12	2817	885	2019	ENSMUSG00000051223.14	ENSMUST00000050552.14	Bzw1	Bzw1-201	Known	Known	None	0.25	None	None	None	None
m54284U_191212_053548/72942315/ccs	PacBio_Hippocampus_Rep1	mm10_ERCC_SIRV	chr17	25273388	25260511	-	7	2473	46695	121090	ENSMUSG00000015120.15	ENSMUST00000174031.7	Ube2i	Ube2i-213	Known	Known	None	0.05000000074505806	None	None	None	None
m54284U_191107_221739/48890110/ccs	PacBio_Cortex_Rep1	mm10_ERCC_SIRV	chr3	75557543	75642346	+	9	2946	8275	21600	ENSMUSG00000027834.15	ENSMUST00000029423.8	Serpini1	Serpini1-201	Known	Known	None	0.30000001192092896	None	None	None	None
m54284U_191107_221739/139462895/ccs	PacBio_Cortex_Rep1	mm10_ERCC_SIRV	chr5	31193303	31198898	+	15	1940	13554	35356	ENSMUSG00000029146.14	ENSMUST00000031029.14	Snx17	Snx17-201	Known	Known	None	0.10000000149011612	None	None	None	None
m54284U_191212_053548/70716002/ccs	PacBio_Hippocampus_Rep1	mm10_ERCC_SIRV	chr13	48261113	48264276	+	3	2214	38675	100512	ENSMUSG00000021379.2	ENSMUST00000021810.2	Id4	Id4-201	Known	Known	None	0.800000011920929	None	None	None	None
m54284U_191213_120042/5572962/ccs	PacBio_Hippocampus_Rep2	mm10_ERCC_SIRV	chr6	48405364	48416921	+	14	3225	17024	212462	ENSMUSG00000042810.14	ENCODEMT000212462	Krba1	ENCODEMT000212462	Known	ISM	Suffix	0.20000000298023224	None	None	None	None
m54284U_191107_221739/163709218/ccs	PacBio_Cortex_Rep1	mm10_ERCC_SIRV	chr11	32057778	32059211	+	1	1434	32581	212329	ENSMUSG00000020297.10	ENCODEMT000212329	Nsg2	ENCODEMT000212329	Known	ISM	None	0.10000000149011612	None	None	None	None
m54284U_191213_120042/132974128/ccs	PacBio_Hippocampus_Rep2	mm10_ERCC_SIRV	chrX	56374990	56377797	+	2	1987	52055	135930	ENSMUSG00000054850.4	ENSMUST00000068106.4	Smim10l2a	Smim10l2a-201	Known	Known	None	0.20000000298023224	None	None	None	None
m54284U_191213_120042/45482281/ccs	PacBio_Hippocampus_Rep2	mm10_ERCC_SIRV	chr19	9135574	9111302	-	7	2699	50195	131594	ENSMUSG00000024654.8	ENSMUST00000049948.5	Asrgl1	Asrgl1-201	Known	Known	None	0.0	None	None	None	None
m54284U_191212_053548/69468300/ccs	PacBio_Hippocampus_Rep1	mm10_ERCC_SIRV	chr9	40801232	40805199	+	9	2145	27474	71626	ENSMUSG00000015656.17	ENSMUST00000015800.15	Hspa8	Hspa8-201	Known	Known	None	0.25	None	None	None	None
m54284U_191212_053548/143263187/ccs	PacBio_Hippocampus_Rep1	mm10_ERCC_SIRV	chr15	54920113	54839281	-	25	2826	43254	111083	ENSMUSG00000022425.16	ENSMUST00000041591.15	Enpp2	Enpp2-201	Known	Known	None	0.75	None	None	None	None
m54284U_191212_053548/23987463/ccs	PacBio_Hippocampus_Rep1	mm10_ERCC_SIRV	chr7	19699051	19696271	-	4	1109	20196	52686	ENSMUSG00000002985.16	ENSMUST00000174064.8	Apoe	Apoe-206	Known	Known	None	0.15000000596046448	None	None	None	None
m54284U_191107_221739/143198220/ccs	PacBio_Cortex_Rep1	mm10_ERCC_SIRV	chr1	58393128	58406544	+	12	2837	885	2019	ENSMUSG00000051223.14	ENSMUST00000050552.14	Bzw1	Bzw1-201	Known	Known	None	0.25	None	None	None	None
m54284U_191107_221739/163776097/ccs	PacBio_Cortex_Rep1	mm10_ERCC_SIRV	chr11	32057778	32059202	+	1	1425	32581	212329	ENSMUSG00000020297.10	ENCODEMT000212329	Nsg2	ENCODEMT000212329	Known	ISM	None	0.10000000149011612	None	None	None	None
m54284U_191212_053548/73072841/ccs	PacBio_Hippocampus_Rep1	mm10_ERCC_SIRV	chr17	25273397	25260511	-	7	2482	46695	121090	ENSMUSG00000015120.15	ENSMUST00000174031.7	Ube2i	Ube2i-213	Known	Known	None	0.05000000074505806	None	None	None	None
m54284U_191107_221739/52625803/ccs	PacBio_Cortex_Rep1	mm10_ERCC_SIRV	chr3	75557543	75642351	+	9	2951	8275	21600	ENSMUSG00000027834.15	ENSMUST00000029423.8	Serpini1	Serpini1-201	Known	Known	None	0.20000000298023224	None	None	None	None
m54284U_191212_053548/73925610/ccs	PacBio_Hippocampus_Rep1	mm10_ERCC_SIRV	chr13	48261113	48263609	+	3	1547	38675	100512	ENSMUSG00000021379.2	ENSMUST00000021810.2	Id4	Id4-201	Known	Known	None	0.15000000596046448	None	None	None	None
m54284U_191107_221739/55511556/ccs	PacBio_Cortex_Rep1	mm10_ERCC_SIRV	chrX	56375024	56377796	+	2	1952	52055	135930	ENSMUSG00000054850.4	ENSMUST00000068106.4	Smim10l2a	Smim10l2a-201	Known	Known	None	0.20000000298023224	None	None	None	None
m54284U_191107_221739/141428182/ccs	PacBio_Cortex_Rep1	mm10_ERCC_SIRV	chr5	31193303	31198899	+	15	1941	13554	35356	ENSMUSG00000029146.14	ENSMUST00000031029.14	Snx17	Snx17-201	Known	Known	None	0.10000000149011612	None	None	None	None
m54284U_191212_053548/143264508/ccs	PacBio_Hippocampus_Rep1	mm10_ERCC_SIRV	chr15	54920083	54839281	-	25	2796	43254	111083	ENSMUSG00000022425.16	ENSMUST00000041591.15	Enpp2	Enpp2-201	Known	Known	None	0.75	None	None	None	None
m54284U_191107_221739/164431134/ccs	PacBio_Cortex_Rep1	mm10_ERCC_SIRV	chr11	32057778	32059202	+	1	1425	32581	212329	ENSMUSG00000020297.10	ENCODEMT000212329	Nsg2	ENCODEMT000212329	Known	ISM	None	0.10000000149011612	None	None	None	None
m54284U_191212_053548/73073970/ccs	PacBio_Hippocampus_Rep1	mm10_ERCC_SIRV	chr17	25273392	25260511	-	7	2477	46695	121090	ENSMUSG00000015120.15	ENSMUST00000174031.7	Ube2i	Ube2i-213	Known	Known	None	0.05000000074505806	None	None	None	None
m54284U_191107_221739/144181941/ccs	PacBio_Cortex_Rep1	mm10_ERCC_SIRV	chr1	58393128	58406550	+	12	2843	885	2019	ENSMUSG00000051223.14	ENSMUST00000050552.14	Bzw1	Bzw1-201	Known	Known	None	0.25	None	None	None	None
m54284U_191107_221739/165413624/ccs	PacBio_Cortex_Rep1	mm10_ERCC_SIRV	chr11	32057778	32059202	+	1	1425	32581	212329	ENSMUSG00000020297.10	ENCODEMT000212329	Nsg2	ENCODEMT000212329	Known	ISM	None	0.10000000149011612	None	None	None	None
m54284U_191212_053548/24314050/ccs	PacBio_Hippocampus_Rep1	mm10_ERCC_SIRV	chr7	19699052	19696271	-	4	1110	20196	52686	ENSMUSG00000002985.16	ENSMUST00000174064.8	Apoe	Apoe-206	Known	Known	None	0.15000000596046448	None	None	None	None
m54284U_191107_221739/8259135/ccs	PacBio_Cortex_Rep1	mm10_ERCC_SIRV	chrX	56375031	56377800	+	2	1949	52055	135930	ENSMUSG00000054850.4	ENSMUST00000068106.4	Smim10l2a	Smim10l2a-201	Known	Known	None	0.10000000149011612	None	None	None	None
m54284U_191212_053548/74056331/ccs	PacBio_Hippocampus_Rep1	mm10_ERCC_SIRV	chr13	48261113	48263608	+	3	1546	38675	100512	ENSMUSG00000021379.2	ENSMUST00000021810.2	Id4	Id4-201	Known	Known	None	0.20000000298023224	None	None	None	None
m54284U_191212_053548/87427047/ccs	PacBio_Hippocampus_Rep1	mm10_ERCC_SIRV	chr9	40801232	40805195	+	9	2141	27474	71626	ENSMUSG00000015656.17	ENSMUST00000015800.15	Hspa8	Hspa8-201	Known	Known	None	0.25	None	None	None	None
m54284U_191213_120042/71042734/ccs	PacBio_Hippocampus_Rep2	mm10_ERCC_SIRV	chr19	9135574	9111302	-	7	2699	50195	131594	ENSMUSG00000024654.8	ENSMUST00000049948.5	Asrgl1	Asrgl1-201	Known	Known	None	0.0	None	None	None	None
m54284U_191212_053548/143393185/ccs	PacBio_Hippocampus_Rep1	mm10_ERCC_SIRV	chr15	54920024	54839281	-	25	2737	43254	111083	ENSMUSG00000022425.16	ENSMUST00000041591.15	Enpp2	Enpp2-201	Known	Known	None	0.75	None	None	None	None
m54284U_191212_053548/37225624/ccs	PacBio_Hippocampus_Rep1	mm10_ERCC_SIRV	chr6	48406848	48416910	+	11	2845	17024	212463	ENSMUSG00000042810.14	ENCODEMT000212463	Krba1	ENCODEMT000212463	Known	ISM	Suffix	0.15000000596046448	None	None	None	None
m54284U_191107_221739/53806727/ccs	PacBio_Cortex_Rep1	mm10_ERCC_SIRV	chr3	75557543	75640988	+	9	1588	8275	21600	ENSMUSG00000027834.15	ENSMUST00000029423.8	Serpini1	Serpini1-201	Known	Known	None	0.30000001192092896	None	None	None	None
m54284U_191107_221739/146670641/ccs	PacBio_Cortex_Rep1	mm10_ERCC_SIRV	chr5	31193303	31198899	+	15	1941	13554	35356	ENSMUSG00000029146.14	ENSMUST00000031029.14	Snx17	Snx17-201	Known	Known	None	0.10000000149011612	None	None	None	None
m54284U_191212_053548/73335195/ccs	PacBio_Hippocampus_Rep1	mm10_ERCC_SIRV	chr17	25273867	25260511	-	7	2952	46695	121090	ENSMUSG00000015120.15	ENSMUST00000174031.7	Ube2i	Ube2i-213	Known	Known	None	0.05000000074505806	None	None	None	None
m54284U_191107_221739/145885501/ccs	PacBio_Cortex_Rep1	mm10_ERCC_SIRV	chr1	58393128	58407353	+	12	3646	885	2019	ENSMUSG00000051223.14	ENSMUST00000050552.14	Bzw1	Bzw1-201	Known	Known	None	0.10000000149011612	None	None	None	None
m54284U_191212_053548/143395044/ccs	PacBio_Hippocampus_Rep1	mm10_ERCC_SIRV	chr15	54920018	54839281	-	24	2596	43254	206256	ENSMUSG00000022425.16	ENCODEMT000206256	Enpp2	ENCODEMT000206256	Known	NIC	None	0.75	None	None	None	None
m54284U_191212_053548/18350493/ccs	PacBio_Hippocampus_Rep1	mm10_ERCC_SIRV	chrX	56375290	56377797	+	2	2028	52055	212464	ENSMUSG00000054850.4	ENCODEMT000212464	Smim10l2a	ENCODEMT000212464	Known	ISM	Suffix	0.20000000298023224	None	None	None	None
m54284U_191212_053548/24380245/ccs	PacBio_Hippocampus_Rep1	mm10_ERCC_SIRV	chr7	19699051	19696271	-	4	1109	20196	52686	ENSMUSG00000002985.16	ENSMUST00000174064.8	Apoe	Apoe-206	Known	Known	None	0.15000000596046448	None	None	None	None
m54284U_191213_120042/68422090/ccs	PacBio_Hippocampus_Rep2	mm10_ERCC_SIRV	chr6	48406848	48416899	+	12	3056	17024	212465	ENSMUSG00000042810.14	ENCODEMT000212465	Krba1	ENCODEMT000212465	Known	NNC	None	0.30000001192092896	None	None	None	None
m54284U_191107_221739/165414620/ccs	PacBio_Cortex_Rep1	mm10_ERCC_SIRV	chr11	32057795	32059209	+	2	1279	32581	212366	ENSMUSG00000020297.10	ENCODEMT000212366	Nsg2	ENCODEMT000212366	Known	ISM	Suffix	0.10000000149011612	None	None	None	None
m54284U_191212_053548/75302130/ccs	PacBio_Hippocampus_Rep1	mm10_ERCC_SIRV	chr13	48261113	48264512	+	3	2450	38675	100512	ENSMUSG00000021379.2	ENSMUST00000021810.2	Id4	Id4-201	Known	Known	None	0.20000000298023224	None	None	None	None
m54284U_191212_053548/73336590/ccs	PacBio_Hippocampus_Rep1	mm10_ERCC_SIRV	chr17	25273375	25260511	-	7	2460	46695	121090	ENSMUSG00000015120.15	ENSMUST00000174031.7	Ube2i	Ube2i-213	Known	Known	None	0.05000000074505806	None	None	None	None
m54284U_191212_053548/143524030/ccs	PacBio_Hippocampus_Rep1	mm10_ERCC_SIRV	chr15	54920002	54839281	-	25	2714	43254	206103	ENSMUSG00000022425.16	ENCODEMT000206103	Enpp2	ENCODEMT000206103	Known	NIC	None	0.75	None	None	None	None
m54284U_191107_221739/146211879/ccs	PacBio_Cortex_Rep1	mm10_ERCC_SIRV	chr1	58393128	58407353	+	12	3646	885	2019	ENSMUSG00000051223.14	ENSMUST00000050552.14	Bzw1	Bzw1-201	Known	Known	None	0.10000000149011612	None	None	None	None
m54284U_191212_053548/101189111/ccs	PacBio_Hippocampus_Rep1	mm10_ERCC_SIRV	chr9	40801232	40805195	+	9	2141	27474	71626	ENSMUSG00000015656.17	ENSMUST00000015800.15	Hspa8	Hspa8-201	Known	Known	None	0.25	None	None	None	None
m54284U_191107_221739/16843829/ccs	PacBio_Cortex_Rep1	mm10_ERCC_SIRV	chr19	9135565	9111303	-	7	2689	50195	131594	ENSMUSG00000024654.8	ENSMUST00000049948.5	Asrgl1	Asrgl1-201	Known	Known	None	0.0	None	None	None	None
m54284U_191107_221739/59638640/ccs	PacBio_Cortex_Rep1	mm10_ERCC_SIRV	chr3	75557543	75642346	+	9	2946	8275	21600	ENSMUSG00000027834.15	ENSMUST00000029423.8	Serpini1	Serpini1-201	Known	Known	None	0.30000001192092896	None	None	None	None
m54284U_191107_221739/147261085/ccs	PacBio_Cortex_Rep1	mm10_ERCC_SIRV	chr5	31193303	31198899	+	15	1941	13554	35356	ENSMUSG00000029146.14	ENSMUST00000031029.14	Snx17	Snx17-201	Known	Known	None	0.10000000149011612	None	None	None	None
m54284U_191107_221739/165612184/ccs	PacBio_Cortex_Rep1	mm10_ERCC_SIRV	chr11	32057778	32059201	+	1	1424	32581	212329	ENSMUSG00000020297.10	ENCODEMT000212329	Nsg2	ENCODEMT000212329	Known	ISM	None	0.10000000149011612	None	None	None	None
m54284U_191212_053548/24447093/ccs	PacBio_Hippocampus_Rep1	mm10_ERCC_SIRV	chr7	19699051	19696271	-	4	1109	20196	52686	ENSMUSG00000002985.16	ENSMUST00000174064.8	Apoe	Apoe-206	Known	Known	None	0.15000000596046448	None	None	None	None
m54284U_191212_053548/73531958/ccs	PacBio_Hippocampus_Rep1	mm10_ERCC_SIRV	chr17	25273397	25260511	-	7	2482	46695	121090	ENSMUSG00000015120.15	ENSMUST00000174031.7	Ube2i	Ube2i-213	Known	Known	None	0.05000000074505806	None	None	None	None
m54284U_191107_221739/151651823/ccs	PacBio_Cortex_Rep1	mm10_ERCC_SIRV	chr1	58393128	58407352	+	12	3645	885	2019	ENSMUSG00000051223.14	ENSMUST00000050552.14	Bzw1	Bzw1-201	Known	Known	None	0.10000000149011612	None	None	None	None
m54284U_191107_221739/166330810/ccs	PacBio_Cortex_Rep1	mm10_ERCC_SIRV	chr11	32057778	32059200	+	1	1423	32581	212329	ENSMUSG00000020297.10	ENCODEMT000212329	Nsg2	ENCODEMT000212329	Known	ISM	None	0.10000000149011612	None	None	None	None
m54284U_191213_120042/24578623/ccs	PacBio_Hippocampus_Rep2	mm10_ERCC_SIRV	chr6	48406914	48416898	+	11	2753	17024	212466	ENSMUSG00000042810.14	ENCODEMT000212466	Krba1	ENCODEMT000212466	Known	NIC	None	0.30000001192092896	None	None	None	None
m54284U_191212_053548/143525202/ccs	PacBio_Hippocampus_Rep1	mm10_ERCC_SIRV	chr15	54901425	54839281	-	21	2261	43254	208560	ENSMUSG00000022425.16	ENCODEMT000208560	Enpp2	ENCODEMT000208560	Known	ISM	Suffix	0.75	None	None	None	None
m54284U_191212_053548/75759839/ccs	PacBio_Hippocampus_Rep1	mm10_ERCC_SIRV	chr13	48261113	48264278	+	3	2216	38675	100512	ENSMUSG00000021379.2	ENSMUST00000021810.2	Id4	Id4-201	Known	Known	None	0.8999999761581421	None	None	None	None
m54284U_191107_221739/166331979/ccs	PacBio_Cortex_Rep1	mm10_ERCC_SIRV	chr11	32057778	32059168	+	1	1391	32581	212329	ENSMUSG00000020297.10	ENCODEMT000212329	Nsg2	ENCODEMT000212329	Known	ISM	None	0.699999988079071	None	None	None	None
m54284U_191107_221739/60490508/ccs	PacBio_Cortex_Rep1	mm10_ERCC_SIRV	chr3	75557543	75642522	+	9	3122	8275	21600	ENSMUSG00000027834.15	ENSMUST00000029423.8	Serpini1	Serpini1-201	Known	Known	None	0.25	None	None	None	None
m54284U_191109_043049/30280455/ccs	PacBio_Cortex_Rep2	mm10_ERCC_SIRV	chr19	9135575	9111303	-	7	2699	50195	131594	ENSMUSG00000024654.8	ENSMUST00000049948.5	Asrgl1	Asrgl1-201	Known	Known	None	0.0	None	None	None	None
m54284U_191107_221739/136249585/ccs	PacBio_Cortex_Rep1	mm10_ERCC_SIRV	chrX	56376030	56377795	+	1	1766	52055	212467	ENSMUSG00000054850.4	ENCODEMT000212467	Smim10l2a	ENCODEMT000212467	Known	ISM	None	0.20000000298023224	None	None	None	None
m54284U_191107_221739/148113665/ccs	PacBio_Cortex_Rep1	mm10_ERCC_SIRV	chr5	31193303	31198898	+	15	1940	13554	35356	ENSMUSG00000029146.14	ENSMUST00000031029.14	Snx17	Snx17-201	Known	Known	None	0.10000000149011612	None	None	None	None
m54284U_191212_053548/73662646/ccs	PacBio_Hippocampus_Rep1	mm10_ERCC_SIRV	chr17	25269497	25260646	-	6	2417	46695	211342	ENSMUSG00000015120.15	ENCODEMT000211342	Ube2i	ENCODEMT000211342	Known	ISM	Suffix	0.05000000074505806	None	None	None	None
m54284U_191212_053548/143590436/ccs	PacBio_Hippocampus_Rep1	mm10_ERCC_SIRV	chr15	54920102	54839281	-	25	2814	43254	206103	ENSMUSG00000022425.16	ENCODEMT000206103	Enpp2	ENCODEMT000206103	Known	NIC	None	0.75	None	None	None	None
m54284U_191212_053548/24577170/ccs	PacBio_Hippocampus_Rep1	mm10_ERCC_SIRV	chr7	19699104	19696271	-	4	1162	20196	52686	ENSMUSG00000002985.16	ENSMUST00000174064.8	Apoe	Apoe-206	Known	Known	None	0.15000000596046448	None	None	None	None
m54284U_191107_221739/153618621/ccs	PacBio_Cortex_Rep1	mm10_ERCC_SIRV	chr1	58393128	58406547	+	12	2840	885	2019	ENSMUSG00000051223.14	ENSMUST00000050552.14	Bzw1	Bzw1-201	Known	Known	None	0.30000001192092896	None	None	None	None
m54284U_191212_053548/134677279/ccs	PacBio_Hippocampus_Rep1	mm10_ERCC_SIRV	chr9	40801232	40805195	+	9	2141	27474	71626	ENSMUSG00000015656.17	ENSMUST00000015800.15	Hspa8	Hspa8-201	Known	Known	None	0.25	None	None	None	None
m54284U_191107_221739/167117097/ccs	PacBio_Cortex_Rep1	mm10_ERCC_SIRV	chr11	32057778	32059200	+	1	1423	32581	212329	ENSMUSG00000020297.10	ENCODEMT000212329	Nsg2	ENCODEMT000212329	Known	ISM	None	0.10000000149011612	None	None	None	None
m54284U_191212_053548/76810072/ccs	PacBio_Hippocampus_Rep1	mm10_ERCC_SIRV	chr13	48261113	48264272	+	3	2220	38675	100512	ENSMUSG00000021379.2	ENSMUST00000021810.2	Id4	Id4-201	Known	Known	None	0.699999988079071	None	None	None	None
m54284U_191213_120042/74646247/ccs	PacBio_Hippocampus_Rep2	mm10_ERCC_SIRV	chr6	48406979	48416899	+	11	2759	17024	212466	ENSMUSG00000042810.14	ENCODEMT000212466	Krba1	ENCODEMT000212466	Known	NIC	None	0.30000001192092896	None	None	None	None
m54284U_191212_053548/143592151/ccs	PacBio_Hippocampus_Rep1	mm10_ERCC_SIRV	chr15	54920016	54839281	-	25	2729	43254	111083	ENSMUSG00000022425.16	ENSMUST00000041591.15	Enpp2	Enpp2-201	Known	Known	None	0.75	None	None	None	None
m54284U_191107_221739/169541736/ccs	PacBio_Cortex_Rep1	mm10_ERCC_SIRV	chr11	32057778	32059204	+	1	1427	32581	212329	ENSMUSG00000020297.10	ENCODEMT000212329	Nsg2	ENCODEMT000212329	Known	ISM	None	0.10000000149011612	None	None	None	None
m54284U_191107_221739/63636279/ccs	PacBio_Cortex_Rep1	mm10_ERCC_SIRV	chr3	75557543	75642348	+	9	2948	8275	21600	ENSMUSG00000027834.15	ENSMUST00000029423.8	Serpini1	Serpini1-201	Known	Known	None	0.20000000298023224	None	None	None	None
m54284U_191212_053548/73924772/ccs	PacBio_Hippocampus_Rep1	mm10_ERCC_SIRV	chr17	25273392	25260511	-	7	2477	46695	121090	ENSMUSG00000015120.15	ENSMUST00000174031.7	Ube2i	Ube2i-213	Known	Known	None	0.05000000074505806	None	None	None	None
m54284U_191107_221739/155844934/ccs	PacBio_Cortex_Rep1	mm10_ERCC_SIRV	chr1	58393128	58406550	+	12	2843	885	2019	ENSMUSG00000051223.14	ENSMUST00000050552.14	Bzw1	Bzw1-201	Known	Known	None	0.25	None	None	None	None
m54284U_191109_043049/86968825/ccs	PacBio_Cortex_Rep2	mm10_ERCC_SIRV	chr19	9135609	9111303	-	7	2733	50195	131594	ENSMUSG00000024654.8	ENSMUST00000049948.5	Asrgl1	Asrgl1-201	Known	Known	None	0.0	None	None	None	None
m54284U_191107_221739/144507406/ccs	PacBio_Cortex_Rep1	mm10_ERCC_SIRV	chrX	56376051	56377806	+	1	1752	52055	212467	ENSMUSG00000054850.4	ENCODEMT000212467	Smim10l2a	ENCODEMT000212467	Known	ISM	None	0.05000000074505806	None	None	None	None
m54284U_191107_221739/169804551/ccs	PacBio_Cortex_Rep1	mm10_ERCC_SIRV	chr11	32057778	32059200	+	1	1423	32581	212329	ENSMUSG00000020297.10	ENCODEMT000212329	Nsg2	ENCODEMT000212329	Known	ISM	None	0.10000000149011612	None	None	None	None
m54284U_191212_053548/78381637/ccs	PacBio_Hippocampus_Rep1	mm10_ERCC_SIRV	chr13	48261113	48264278	+	3	2216	38675	100512	ENSMUSG00000021379.2	ENSMUST00000021810.2	Id4	Id4-201	Known	Known	None	0.8999999761581421	None	None	None	None
m54284U_191212_053548/24970403/ccs	PacBio_Hippocampus_Rep1	mm10_ERCC_SIRV	chr7	19699051	19696271	-	4	1109	20196	52686	ENSMUSG00000002985.16	ENSMUST00000174064.8	Apoe	Apoe-206	Known	Known	None	0.15000000596046448	None	None	None	None
m54284U_191212_053548/143721168/ccs	PacBio_Hippocampus_Rep1	mm10_ERCC_SIRV	chr15	54920005	54839281	-	25	2717	43254	206103	ENSMUSG00000022425.16	ENCODEMT000206103	Enpp2	ENCODEMT000206103	Known	NIC	None	0.75	None	None	None	None
m54284U_191212_053548/134743366/ccs	PacBio_Hippocampus_Rep1	mm10_ERCC_SIRV	chrX	56376106	56377798	+	1	1689	52055	212467	ENSMUSG00000054850.4	ENCODEMT000212467	Smim10l2a	ENCODEMT000212467	Known	ISM	None	0.20000000298023224	None	None	None	None
m54284U_191107_221739/148832496/ccs	PacBio_Cortex_Rep1	mm10_ERCC_SIRV	chr5	31193303	31198898	+	15	1940	13554	35356	ENSMUSG00000029146.14	ENSMUST00000031029.14	Snx17	Snx17-201	Known	Known	None	0.10000000149011612	None	None	None	None
m54284U_191212_053548/74121311/ccs	PacBio_Hippocampus_Rep1	mm10_ERCC_SIRV	chr17	25273392	25260511	-	7	2477	46695	121090	ENSMUSG00000015120.15	ENSMUST00000174031.7	Ube2i	Ube2i-213	Known	Known	None	0.05000000074505806	None	None	None	None
m54284U_191109_043049/118751494/ccs	PacBio_Cortex_Rep2	mm10_ERCC_SIRV	chr6	48406949	48416903	+	12	2931	17024	212468	ENSMUSG00000042810.14	ENCODEMT000212468	Krba1	ENCODEMT000212468	Known	ISM	Suffix	0.20000000298023224	None	None	None	None
m54284U_191107_221739/171508957/ccs	PacBio_Cortex_Rep1	mm10_ERCC_SIRV	chr11	32057778	32059202	+	1	1425	32581	212329	ENSMUSG00000020297.10	ENCODEMT000212329	Nsg2	ENCODEMT000212329	Known	ISM	None	0.10000000149011612	None	None	None	None
m54284U_191107_221739/157747772/ccs	PacBio_Cortex_Rep1	mm10_ERCC_SIRV	chr1	58393128	58407350	+	12	3637	885	2019	ENSMUSG00000051223.14	ENSMUST00000050552.14	Bzw1	Bzw1-201	Known	Known	None	0.15000000596046448	None	None	None	None
m54284U_191107_221739/116590619/ccs	PacBio_Cortex_Rep1	mm10_ERCC_SIRV	chrX	56376173	56377801	+	1	1625	52055	212467	ENSMUSG00000054850.4	ENCODEMT000212467	Smim10l2a	ENCODEMT000212467	Known	ISM	None	0.20000000298023224	None	None	None	None
m54284U_191212_053548/144114834/ccs	PacBio_Hippocampus_Rep1	mm10_ERCC_SIRV	chr9	40801232	40805199	+	9	2145	27474	71626	ENSMUSG00000015656.17	ENSMUST00000015800.15	Hspa8	Hspa8-201	Known	Known	None	0.25	None	None	None	None
m54284U_191107_221739/66125864/ccs	PacBio_Cortex_Rep1	mm10_ERCC_SIRV	chr3	75557543	75642520	+	9	3120	8275	21600	ENSMUSG00000027834.15	ENSMUST00000029423.8	Serpini1	Serpini1-201	Known	Known	None	0.20000000298023224	None	None	None	None
m54284U_191212_053548/143722771/ccs	PacBio_Hippocampus_Rep1	mm10_ERCC_SIRV	chr15	54920038	54839281	-	25	2751	43254	111083	ENSMUSG00000022425.16	ENSMUST00000041591.15	Enpp2	Enpp2-201	Known	Known	None	0.75	None	None	None	None
m54284U_191107_221739/158402525/ccs	PacBio_Cortex_Rep1	mm10_ERCC_SIRV	chrX	56376181	56377806	+	1	1622	52055	212467	ENSMUSG00000054850.4	ENCODEMT000212467	Smim10l2a	ENCODEMT000212467	Known	ISM	None	0.05000000074505806	None	None	None	None
m54284U_191212_053548/79366875/ccs	PacBio_Hippocampus_Rep1	mm10_ERCC_SIRV	chr13	48261113	48264277	+	3	2215	38675	100512	ENSMUSG00000021379.2	ENSMUST00000021810.2	Id4	Id4-201	Known	Known	None	0.8500000238418579	None	None	None	None
m54284U_191107_221739/171835994/ccs	PacBio_Cortex_Rep1	mm10_ERCC_SIRV	chr11	32057778	32059209	+	1	1432	32581	212329	ENSMUSG00000020297.10	ENCODEMT000212329	Nsg2	ENCODEMT000212329	Known	ISM	None	0.10000000149011612	None	None	None	None
m54284U_191212_053548/2885053/ccs	PacBio_Hippocampus_Rep1	mm10_ERCC_SIRV	chr19	9135631	9111303	-	8	2792	50195	212136	ENSMUSG00000024654.8	ENCODEMT000212136	Asrgl1	ENCODEMT000212136	Known	NNC	None	0.0	None	None	None	None
m54284U_191212_053548/74189559/ccs	PacBio_Hippocampus_Rep1	mm10_ERCC_SIRV	chr17	25273377	25260511	-	7	2462	46695	121090	ENSMUSG00000015120.15	ENSMUST00000174031.7	Ube2i	Ube2i-213	Known	Known	None	0.05000000074505806	None	None	None	None
m54284U_191212_053548/25167673/ccs	PacBio_Hippocampus_Rep1	mm10_ERCC_SIRV	chr7	19699051	19696271	-	4	1109	20196	52686	ENSMUSG00000002985.16	ENSMUST00000174064.8	Apoe	Apoe-206	Known	Known	None	0.15000000596046448	None	None	None	None
m54284U_191212_053548/143786982/ccs	PacBio_Hippocampus_Rep1	mm10_ERCC_SIRV	chr15	54920124	54839281	-	25	2837	43254	111083	ENSMUSG00000022425.16	ENSMUST00000041591.15	Enpp2	Enpp2-201	Known	Known	None	0.75	None	None	None	None
m54284U_191107_221739/158007624/ccs	PacBio_Cortex_Rep1	mm10_ERCC_SIRV	chr1	58393128	58406552	+	12	2845	885	2019	ENSMUSG00000051223.14	ENSMUST00000050552.14	Bzw1	Bzw1-201	Known	Known	None	0.25	None	None	None	None
m54284U_191109_043049/125307591/ccs	PacBio_Cortex_Rep2	mm10_ERCC_SIRV	chrX	56376181	56377799	+	1	1615	52055	212467	ENSMUSG00000054850.4	ENCODEMT000212467	Smim10l2a	ENCODEMT000212467	Known	ISM	None	0.20000000298023224	None	None	None	None
m54284U_191107_221739/153422297/ccs	PacBio_Cortex_Rep1	mm10_ERCC_SIRV	chr5	31193303	31198899	+	15	1941	13554	35356	ENSMUSG00000029146.14	ENSMUST00000031029.14	Snx17	Snx17-201	Known	Known	None	0.10000000149011612	None	None	None	None
m54284U_191107_221739/172425446/ccs	PacBio_Cortex_Rep1	mm10_ERCC_SIRV	chr11	32057778	32059204	+	1	1411	32581	212329	ENSMUSG00000020297.10	ENCODEMT000212329	Nsg2	ENCODEMT000212329	Known	ISM	None	0.10000000149011612	None	None	None	None
m54284U_191212_053548/74318312/ccs	PacBio_Hippocampus_Rep1	mm10_ERCC_SIRV	chr17	25273397	25260511	-	7	2482	46695	121090	ENSMUSG00000015120.15	ENSMUST00000174031.7	Ube2i	Ube2i-213	Known	Known	None	0.05000000074505806	None	None	None	None
m54284U_191212_053548/84280817/ccs	PacBio_Hippocampus_Rep1	mm10_ERCC_SIRV	chr13	48261113	48264518	+	3	2456	38675	100512	ENSMUSG00000021379.2	ENSMUST00000021810.2	Id4	Id4-201	Known	Known	None	0.20000000298023224	None	None	None	None
m54284U_191107_221739/173214191/ccs	PacBio_Cortex_Rep1	mm10_ERCC_SIRV	chr11	32057778	32059175	+	1	1398	32581	212329	ENSMUSG00000020297.10	ENCODEMT000212329	Nsg2	ENCODEMT000212329	Known	ISM	None	0.75	None	None	None	None
m54284U_191212_053548/144050588/ccs	PacBio_Hippocampus_Rep1	mm10_ERCC_SIRV	chr15	54920113	54839281	-	25	2826	43254	111083	ENSMUSG00000022425.16	ENSMUST00000041591.15	Enpp2	Enpp2-201	Known	Known	None	0.75	None	None	None	None
m54284U_191213_120042/93062188/ccs	PacBio_Hippocampus_Rep2	mm10_ERCC_SIRV	chr9	40801232	40805199	+	9	2145	27474	71626	ENSMUSG00000015656.17	ENSMUST00000015800.15	Hspa8	Hspa8-201	Known	Known	None	0.25	None	None	None	None
m54284U_191212_053548/48432698/ccs	PacBio_Hippocampus_Rep1	mm10_ERCC_SIRV	chrX	56376181	56377807	+	1	1623	52055	212467	ENSMUSG00000054850.4	ENCODEMT000212467	Smim10l2a	ENCODEMT000212467	Known	ISM	None	0.0	None	None	None	None
m54284U_191107_221739/162006308/ccs	PacBio_Cortex_Rep1	mm10_ERCC_SIRV	chr1	58393128	58407353	+	12	3646	885	2019	ENSMUSG00000051223.14	ENSMUST00000050552.14	Bzw1	Bzw1-201	Known	Known	None	0.10000000149011612	None	None	None	None
m54284U_191107_221739/67766987/ccs	PacBio_Cortex_Rep1	mm10_ERCC_SIRV	chr3	75557543	75642523	+	9	3123	8275	21600	ENSMUSG00000027834.15	ENSMUST00000029423.8	Serpini1	Serpini1-201	Known	Known	None	0.25	None	None	None	None
m54284U_191107_221739/173606091/ccs	PacBio_Cortex_Rep1	mm10_ERCC_SIRV	chr11	32057778	32059200	+	1	1423	32581	212329	ENSMUSG00000020297.10	ENCODEMT000212329	Nsg2	ENCODEMT000212329	Known	ISM	None	0.10000000149011612	None	None	None	None
m54284U_191107_221739/47252251/ccs	PacBio_Cortex_Rep1	mm10_ERCC_SIRV	chr6	48406986	48416898	+	12	2893	17024	212469	ENSMUSG00000042810.14	ENCODEMT000212469	Krba1	ENCODEMT000212469	Known	ISM	Suffix	0.30000001192092896	None	None	None	None
m54284U_191212_053548/25232240/ccs	PacBio_Hippocampus_Rep1	mm10_ERCC_SIRV	chr7	19699052	19696271	-	4	1110	20196	52686	ENSMUSG00000002985.16	ENSMUST00000174064.8	Apoe	Apoe-206	Known	Known	None	0.15000000596046448	None	None	None	None
m54284U_191212_053548/74581597/ccs	PacBio_Hippocampus_Rep1	mm10_ERCC_SIRV	chr17	25273393	25260511	-	7	2478	46695	121090	ENSMUSG00000015120.15	ENSMUST00000174031.7	Ube2i	Ube2i-213	Known	Known	None	0.05000000074505806	None	None	None	None
m54284U_191212_053548/34997508/ccs	PacBio_Hippocampus_Rep1	mm10_ERCC_SIRV	chr19	9135557	9111303	-	7	2681	50195	131594	ENSMUSG00000024654.8	ENSMUST00000049948.5	Asrgl1	Asrgl1-201	Known	Known	None	0.0	None	None	None	None
m54284U_191213_120042/60427034/ccs	PacBio_Hippocampus_Rep2	mm10_ERCC_SIRV	chrX	56376181	56377801	+	1	1617	52055	212467	ENSMUSG00000054850.4	ENCODEMT000212467	Smim10l2a	ENCODEMT000212467	Known	ISM	None	0.20000000298023224	None	None	None	None
m54284U_191212_053548/94110420/ccs	PacBio_Hippocampus_Rep1	mm10_ERCC_SIRV	chr13	48261113	48264277	+	3	2215	38675	100512	ENSMUSG00000021379.2	ENSMUST00000021810.2	Id4	Id4-201	Known	Known	None	0.8500000238418579	None	None	None	None
m54284U_191212_053548/144050617/ccs	PacBio_Hippocampus_Rep1	mm10_ERCC_SIRV	chr15	54920018	54839281	-	25	2731	43254	111083	ENSMUSG00000022425.16	ENSMUST00000041591.15	Enpp2	Enpp2-201	Known	Known	None	0.75	None	None	None	None
m54284U_191107_221739/173736758/ccs	PacBio_Cortex_Rep1	mm10_ERCC_SIRV	chr11	32057778	32059213	+	1	1436	32581	212329	ENSMUSG00000020297.10	ENCODEMT000212329	Nsg2	ENCODEMT000212329	Known	ISM	None	0.05000000074505806	None	None	None	None
m54284U_191107_221739/157419986/ccs	PacBio_Cortex_Rep1	mm10_ERCC_SIRV	chr5	31193303	31198899	+	12	2249	13554	212470	ENSMUSG00000029146.14	ENCODEMT000212470	Snx17	ENCODEMT000212470	Known	ISM	Prefix	0.10000000149011612	None	None	None	None
m54284U_191213_120042/71041852/ccs	PacBio_Hippocampus_Rep2	mm10_ERCC_SIRV	chrX	56376182	56377801	+	1	1616	52055	212467	ENSMUSG00000054850.4	ENCODEMT000212467	Smim10l2a	ENCODEMT000212467	Known	ISM	None	0.20000000298023224	None	None	None	None
m54284U_191107_221739/163711522/ccs	PacBio_Cortex_Rep1	mm10_ERCC_SIRV	chr1	58393128	58407353	+	12	3646	885	2019	ENSMUSG00000051223.14	ENSMUST00000050552.14	Bzw1	Bzw1-201	Known	Known	None	0.10000000149011612	None	None	None	None
m54284U_191107_221739/26673634/ccs	PacBio_Cortex_Rep1	mm10_ERCC_SIRV	chrX	56376183	56377785	+	1	1599	52055	212467	ENSMUSG00000054850.4	ENCODEMT000212467	Smim10l2a	ENCODEMT000212467	Known	ISM	None	0.44999998807907104	None	None	None	None
m54284U_191213_120042/93784487/ccs	PacBio_Hippocampus_Rep2	mm10_ERCC_SIRV	chr9	40801232	40805197	+	9	2143	27474	71626	ENSMUSG00000015656.17	ENSMUST00000015800.15	Hspa8	Hspa8-201	Known	Known	None	0.20000000298023224	None	None	None	None
m54284U_191212_053548/74776733/ccs	PacBio_Hippocampus_Rep1	mm10_ERCC_SIRV	chr17	25273390	25260511	-	7	2475	46695	121090	ENSMUSG00000015120.15	ENSMUST00000174031.7	Ube2i	Ube2i-213	Known	Known	None	0.05000000074505806	None	None	None	None
m54284U_191212_053548/144050961/ccs	PacBio_Hippocampus_Rep1	mm10_ERCC_SIRV	chr15	54920123	54839281	-	25	2829	43254	206103	ENSMUSG00000022425.16	ENCODEMT000206103	Enpp2	ENCODEMT000206103	Known	NIC	None	0.75	None	None	None	None
m54284U_191107_221739/71828071/ccs	PacBio_Cortex_Rep1	mm10_ERCC_SIRV	chr3	75557543	75642358	+	9	2958	8275	21600	ENSMUSG00000027834.15	ENSMUST00000029423.8	Serpini1	Serpini1-201	Known	Known	None	0.30000001192092896	None	None	None	None
m54284U_191212_053548/25428819/ccs	PacBio_Hippocampus_Rep1	mm10_ERCC_SIRV	chr7	19699051	19696271	-	4	1109	20196	52686	ENSMUSG00000002985.16	ENSMUST00000174064.8	Apoe	Apoe-206	Known	Known	None	0.15000000596046448	None	None	None	None
m54284U_191107_221739/175442064/ccs	PacBio_Cortex_Rep1	mm10_ERCC_SIRV	chr11	32057778	32059205	+	1	1428	32581	212329	ENSMUSG00000020297.10	ENCODEMT000212329	Nsg2	ENCODEMT000212329	Known	ISM	None	0.10000000149011612	None	None	None	None
m54284U_191212_053548/94242650/ccs	PacBio_Hippocampus_Rep1	mm10_ERCC_SIRV	chr13	48261113	48264280	+	3	2218	38675	100512	ENSMUSG00000021379.2	ENSMUST00000021810.2	Id4	Id4-201	Known	Known	None	0.949999988079071	None	None	None	None
m54284U_191107_221739/175506507/ccs	PacBio_Cortex_Rep1	mm10_ERCC_SIRV	chr11	32057778	32059213	+	1	1436	32581	212329	ENSMUSG00000020297.10	ENCODEMT000212329	Nsg2	ENCODEMT000212329	Known	ISM	None	0.05000000074505806	None	None	None	None
m54284U_191107_221739/144574587/ccs	PacBio_Cortex_Rep1	mm10_ERCC_SIRV	chr19	9135563	9111304	-	7	2686	50195	131594	ENSMUSG00000024654.8	ENSMUST00000049948.5	Asrgl1	Asrgl1-201	Known	Known	None	0.0	None	None	None	None
m54284U_191107_221739/67503051/ccs	PacBio_Cortex_Rep1	mm10_ERCC_SIRV	chrX	56376194	56377801	+	1	1604	52055	212467	ENSMUSG00000054850.4	ENCODEMT000212467	Smim10l2a	ENCODEMT000212467	Known	ISM	None	0.20000000298023224	None	None	None	None
m54284U_191107_221739/176031014/ccs	PacBio_Cortex_Rep1	mm10_ERCC_SIRV	chr11	32057778	32059208	+	1	1431	32581	212329	ENSMUSG00000020297.10	ENCODEMT000212329	Nsg2	ENCODEMT000212329	Known	ISM	None	0.10000000149011612	None	None	None	None
m54284U_191212_053548/144245190/ccs	PacBio_Hippocampus_Rep1	mm10_ERCC_SIRV	chr15	54952905	54839281	-	25	2768	43254	206111	ENSMUSG00000022425.16	ENCODEMT000206111	Enpp2	ENCODEMT000206111	Known	NIC	None	0.75	None	None	None	None
m54284U_191109_043049/104990675/ccs	PacBio_Cortex_Rep2	mm10_ERCC_SIRV	chrX	56376219	56377801	+	1	1579	52055	212467	ENSMUSG00000054850.4	ENCODEMT000212467	Smim10l2a	ENCODEMT000212467	Known	ISM	None	0.20000000298023224	None	None	None	None
m54284U_191107_221739/166725225/ccs	PacBio_Cortex_Rep1	mm10_ERCC_SIRV	chr1	58393170	58407353	+	11	3523	885	212099	ENSMUSG00000051223.14	ENCODEMT000212099	Bzw1	ENCODEMT000212099	Known	NIC	None	0.10000000149011612	None	None	None	None
m54284U_191212_053548/74778166/ccs	PacBio_Hippocampus_Rep1	mm10_ERCC_SIRV	chr17	25273359	25260511	-	7	2444	46695	121090	ENSMUSG00000015120.15	ENSMUST00000174031.7	Ube2i	Ube2i-213	Known	Known	None	0.05000000074505806	None	None	None	None
m54284U_191107_221739/82053197/ccs	PacBio_Cortex_Rep1	mm10_ERCC_SIRV	chr3	75557543	75642354	+	9	2954	8275	21600	ENSMUSG00000027834.15	ENSMUST00000029423.8	Serpini1	Serpini1-201	Known	Known	None	0.30000001192092896	None	None	None	None
m54284U_191109_043049/59113495/ccs	PacBio_Cortex_Rep2	mm10_ERCC_SIRV	chrX	56376239	56377800	+	1	1558	52055	212467	ENSMUSG00000054850.4	ENCODEMT000212467	Smim10l2a	ENCODEMT000212467	Known	ISM	None	0.20000000298023224	None	None	None	None
m54284U_191212_053548/144246775/ccs	PacBio_Hippocampus_Rep1	mm10_ERCC_SIRV	chr15	54952674	54839281	-	24	2636	43254	212471	ENSMUSG00000022425.16	ENCODEMT000212471	Enpp2	ENCODEMT000212471	Known	NIC	None	0.75	None	None	None	None
m54284U_191213_120042/13108771/ccs	PacBio_Hippocampus_Rep2	mm10_ERCC_SIRV	chr6	48407675	48416898	+	11	2869	17024	212472	ENSMUSG00000042810.14	ENCODEMT000212472	Krba1	ENCODEMT000212472	Known	ISM	Suffix	0.30000001192092896	None	None	None	None
m54284U_191213_120042/103481889/ccs	PacBio_Hippocampus_Rep2	mm10_ERCC_SIRV	chr9	40801232	40805199	+	9	2145	27474	71626	ENSMUSG00000015656.17	ENSMUST00000015800.15	Hspa8	Hspa8-201	Known	Known	None	0.25	None	None	None	None
m54284U_191107_221739/176163428/ccs	PacBio_Cortex_Rep1	mm10_ERCC_SIRV	chr11	32057778	32059204	+	1	1427	32581	212329	ENSMUSG00000020297.10	ENCODEMT000212329	Nsg2	ENCODEMT000212329	Known	ISM	None	0.10000000149011612	None	None	None	None
m54284U_191212_053548/6554768/ccs	PacBio_Hippocampus_Rep1	mm10_ERCC_SIRV	chrX	56376248	56377801	+	1	1550	52055	212467	ENSMUSG00000054850.4	ENCODEMT000212467	Smim10l2a	ENCODEMT000212467	Known	ISM	None	0.20000000298023224	None	None	None	None
m54284U_191212_053548/96667523/ccs	PacBio_Hippocampus_Rep1	mm10_ERCC_SIRV	chr13	48261113	48263611	+	3	1549	38675	100512	ENSMUSG00000021379.2	ENSMUST00000021810.2	Id4	Id4-201	Known	Known	None	0.15000000596046448	None	None	None	None
m54284U_191212_053548/25758099/ccs	PacBio_Hippocampus_Rep1	mm10_ERCC_SIRV	chr7	19699051	19696271	-	4	1109	20196	52686	ENSMUSG00000002985.16	ENSMUST00000174064.8	Apoe	Apoe-206	Known	Known	None	0.15000000596046448	None	None	None	None
m54284U_191212_053548/74778761/ccs	PacBio_Hippocampus_Rep1	mm10_ERCC_SIRV	chr17	25273396	25260511	-	7	2481	46695	121090	ENSMUSG00000015120.15	ENSMUST00000174031.7	Ube2i	Ube2i-213	Known	Known	None	0.05000000074505806	None	None	None	None
m54284U_191107_221739/159909470/ccs	PacBio_Cortex_Rep1	mm10_ERCC_SIRV	chr5	31193303	31198899	+	15	1941	13554	35356	ENSMUSG00000029146.14	ENSMUST00000031029.14	Snx17	Snx17-201	Known	Known	None	0.10000000149011612	None	None	None	None
m54284U_191107_221739/167119084/ccs	PacBio_Cortex_Rep1	mm10_ERCC_SIRV	chr1	58393128	58405474	+	12	1767	885	2019	ENSMUSG00000051223.14	ENSMUST00000050552.14	Bzw1	Bzw1-201	Known	Known	None	0.5	None	None	None	None
m54284U_191107_221739/83691772/ccs	PacBio_Cortex_Rep1	mm10_ERCC_SIRV	chr3	75557596	75642359	+	9	2951	8275	211979	ENSMUSG00000027834.15	ENCODEMT000211979	Serpini1	ENCODEMT000211979	Known	NNC	None	0.30000001192092896	None	None	None	None
m54284U_191109_043049/98763802/ccs	PacBio_Cortex_Rep2	mm10_ERCC_SIRV	chr19	9135603	9111304	-	7	2726	50195	131594	ENSMUSG00000024654.8	ENSMUST00000049948.5	Asrgl1	Asrgl1-201	Known	Known	None	0.0	None	None	None	None
m54284U_191107_221739/178981614/ccs	PacBio_Cortex_Rep1	mm10_ERCC_SIRV	chr11	32057778	32059205	+	1	1428	32581	212329	ENSMUSG00000020297.10	ENCODEMT000212329	Nsg2	ENCODEMT000212329	Known	ISM	None	0.10000000149011612	None	None	None	None
m54284U_191212_053548/95945089/ccs	PacBio_Hippocampus_Rep1	mm10_ERCC_SIRV	chrX	56376320	56377799	+	1	1476	52055	212467	ENSMUSG00000054850.4	ENCODEMT000212467	Smim10l2a	ENCODEMT000212467	Known	ISM	None	0.20000000298023224	None	None	None	None
m54284U_191212_053548/97191297/ccs	PacBio_Hippocampus_Rep1	mm10_ERCC_SIRV	chr13	48261113	48264275	+	3	2213	38675	100512	ENSMUSG00000021379.2	ENSMUST00000021810.2	Id4	Id4-201	Known	Known	None	0.800000011920929	None	None	None	None
m54284U_191107_221739/179110011/ccs	PacBio_Cortex_Rep1	mm10_ERCC_SIRV	chr11	32057778	32059204	+	1	1427	32581	212329	ENSMUSG00000020297.10	ENCODEMT000212329	Nsg2	ENCODEMT000212329	Known	ISM	None	0.10000000149011612	None	None	None	None
m54284U_191212_053548/74974888/ccs	PacBio_Hippocampus_Rep1	mm10_ERCC_SIRV	chr17	25273397	25260511	-	7	2482	46695	121090	ENSMUSG00000015120.15	ENSMUST00000174031.7	Ube2i	Ube2i-213	Known	Known	None	0.05000000074505806	None	None	None	None
m54284U_191212_053548/26479116/ccs	PacBio_Hippocampus_Rep1	mm10_ERCC_SIRV	chr7	19697600	19696270	-	2	956	20196	205877	ENSMUSG00000002985.16	ENCODEMT000205877	Apoe	ENCODEMT000205877	Known	ISM	Suffix	0.15000000596046448	None	None	None	None
m54284U_191213_120042/150537473/ccs	PacBio_Hippocampus_Rep2	mm10_ERCC_SIRV	chr9	40801232	40805194	+	9	2140	27474	71626	ENSMUSG00000015656.17	ENSMUST00000015800.15	Hspa8	Hspa8-201	Known	Known	None	0.25	None	None	None	None
m54284U_191107_221739/168363110/ccs	PacBio_Cortex_Rep1	mm10_ERCC_SIRV	chr1	58393128	58407350	+	12	3643	885	2019	ENSMUSG00000051223.14	ENSMUST00000050552.14	Bzw1	Bzw1-201	Known	Known	None	0.15000000596046448	None	None	None	None
m54284U_191213_120042/54133605/ccs	PacBio_Hippocampus_Rep2	mm10_ERCC_SIRV	chrX	56376377	56377800	+	1	1420	52055	212467	ENSMUSG00000054850.4	ENCODEMT000212467	Smim10l2a	ENCODEMT000212467	Known	ISM	None	0.20000000298023224	None	None	None	None
m54284U_191212_053548/144376310/ccs	PacBio_Hippocampus_Rep1	mm10_ERCC_SIRV	chr15	54920018	54839281	-	25	2731	43254	111083	ENSMUSG00000022425.16	ENSMUST00000041591.15	Enpp2	Enpp2-201	Known	Known	None	0.75	None	None	None	None
m54284U_191107_221739/88738004/ccs	PacBio_Cortex_Rep1	mm10_ERCC_SIRV	chr3	75557543	75642350	+	9	2950	8275	21600	ENSMUSG00000027834.15	ENSMUST00000029423.8	Serpini1	Serpini1-201	Known	Known	None	0.20000000298023224	None	None	None	None
m54284U_191107_221739/161416938/ccs	PacBio_Cortex_Rep1	mm10_ERCC_SIRV	chr5	31193303	31198899	+	15	1941	13554	35356	ENSMUSG00000029146.14	ENSMUST00000031029.14	Snx17	Snx17-201	Known	Known	None	0.10000000149011612	None	None	None	None
m54284U_191107_221739/179701854/ccs	PacBio_Cortex_Rep1	mm10_ERCC_SIRV	chr11	32057778	32059203	+	1	1426	32581	212329	ENSMUSG00000020297.10	ENCODEMT000212329	Nsg2	ENCODEMT000212329	Known	ISM	None	0.10000000149011612	None	None	None	None
m54284U_191107_221739/148440118/ccs	PacBio_Cortex_Rep1	mm10_ERCC_SIRV	chrX	56376419	56377801	+	1	1379	52055	212467	ENSMUSG00000054850.4	ENCODEMT000212467	Smim10l2a	ENCODEMT000212467	Known	ISM	None	0.20000000298023224	None	None	None	None
m54284U_191107_221739/47253941/ccs	PacBio_Cortex_Rep1	mm10_ERCC_SIRV	chr19	9135617	9111305	-	7	2739	50195	131594	ENSMUSG00000024654.8	ENSMUST00000049948.5	Asrgl1	Asrgl1-201	Known	Known	None	0.0	None	None	None	None
m54284U_191212_053548/98435530/ccs	PacBio_Hippocampus_Rep1	mm10_ERCC_SIRV	chr13	48261113	48264281	+	3	2219	38675	100512	ENSMUSG00000021379.2	ENSMUST00000021810.2	Id4	Id4-201	Known	Known	None	0.949999988079071	None	None	None	None
m54284U_191212_053548/75301229/ccs	PacBio_Hippocampus_Rep1	mm10_ERCC_SIRV	chr17	25273392	25260511	-	7	2477	46695	121090	ENSMUSG00000015120.15	ENSMUST00000174031.7	Ube2i	Ube2i-213	Known	Known	None	0.05000000074505806	None	None	None	None
m54284U_191109_043049/1116168/ccs	PacBio_Cortex_Rep2	mm10_ERCC_SIRV	chr11	32057778	32059204	+	1	1427	32581	212329	ENSMUSG00000020297.10	ENCODEMT000212329	Nsg2	ENCODEMT000212329	Known	ISM	None	0.10000000149011612	None	None	None	None
m54284U_191212_053548/26608230/ccs	PacBio_Hippocampus_Rep1	mm10_ERCC_SIRV	chr7	19699051	19696271	-	4	1109	20196	52686	ENSMUSG00000002985.16	ENSMUST00000174064.8	Apoe	Apoe-206	Known	Known	None	0.15000000596046448	None	None	None	None
m54284U_191107_221739/153748711/ccs	PacBio_Cortex_Rep1	mm10_ERCC_SIRV	chr6	48407799	48416899	+	11	2743	17024	212472	ENSMUSG00000042810.14	ENCODEMT000212472	Krba1	ENCODEMT000212472	Known	ISM	Suffix	0.30000001192092896	None	None	None	None
m54284U_191107_221739/33752297/ccs	PacBio_Cortex_Rep1	mm10_ERCC_SIRV	chrX	56376506	56377798	+	1	1289	52055	212467	ENSMUSG00000054850.4	ENCODEMT000212467	Smim10l2a	ENCODEMT000212467	Known	ISM	None	0.20000000298023224	None	None	None	None
m54284U_191107_221739/170460320/ccs	PacBio_Cortex_Rep1	mm10_ERCC_SIRV	chr1	58393128	58406562	+	12	2855	885	2019	ENSMUSG00000051223.14	ENSMUST00000050552.14	Bzw1	Bzw1-201	Known	Known	None	0.20000000298023224	None	None	None	None
m54284U_191212_053548/144377075/ccs	PacBio_Hippocampus_Rep1	mm10_ERCC_SIRV	chr15	54920061	54839281	-	25	2774	43254	111083	ENSMUSG00000022425.16	ENSMUST00000041591.15	Enpp2	Enpp2-201	Known	Known	None	0.75	None	None	None	None
m54284U_191107_221739/88801714/ccs	PacBio_Cortex_Rep1	mm10_ERCC_SIRV	chr3	75557543	75642358	+	9	2958	8275	21600	ENSMUSG00000027834.15	ENSMUST00000029423.8	Serpini1	Serpini1-201	Known	Known	None	0.30000001192092896	None	None	None	None
m54284U_191109_043049/2098372/ccs	PacBio_Cortex_Rep2	mm10_ERCC_SIRV	chr11	32057778	32059202	+	1	1425	32581	212329	ENSMUSG00000020297.10	ENCODEMT000212329	Nsg2	ENCODEMT000212329	Known	ISM	None	0.10000000149011612	None	None	None	None
m54284U_191212_053548/64947277/ccs	PacBio_Hippocampus_Rep1	mm10_ERCC_SIRV	chrX	56376525	56377798	+	1	1270	52055	212467	ENSMUSG00000054850.4	ENCODEMT000212467	Smim10l2a	ENCODEMT000212467	Known	ISM	None	0.20000000298023224	None	None	None	None
m54284U_191107_221739/171115443/ccs	PacBio_Cortex_Rep1	mm10_ERCC_SIRV	chr1	58393128	58407351	+	12	3655	885	212473	ENSMUSG00000051223.14	ENCODEMT000212473	Bzw1	ENCODEMT000212473	Known	NNC	None	0.10000000149011612	None	None	None	None
m54284U_191212_053548/168166512/ccs	PacBio_Hippocampus_Rep1	mm10_ERCC_SIRV	chrX	56376709	56377801	+	1	1089	52055	212467	ENSMUSG00000054850.4	ENCODEMT000212467	Smim10l2a	ENCODEMT000212467	Known	ISM	None	0.20000000298023224	None	None	None	None
m54284U_191109_043049/5506389/ccs	PacBio_Cortex_Rep2	mm10_ERCC_SIRV	chr11	32057778	32059202	+	1	1425	32581	212329	ENSMUSG00000020297.10	ENCODEMT000212329	Nsg2	ENCODEMT000212329	Known	ISM	None	0.10000000149011612	None	None	None	None
m54284U_191213_120042/176162709/ccs	PacBio_Hippocampus_Rep2	mm10_ERCC_SIRV	chr9	40801232	40805197	+	9	2143	27474	71626	ENSMUSG00000015656.17	ENSMUST00000015800.15	Hspa8	Hspa8-201	Known	Known	None	0.20000000298023224	None	None	None	None
m54284U_191212_053548/144442359/ccs	PacBio_Hippocampus_Rep1	mm10_ERCC_SIRV	chr15	54920150	54839281	-	25	2862	43254	206103	ENSMUSG00000022425.16	ENCODEMT000206103	Enpp2	ENCODEMT000206103	Known	NIC	None	0.75	None	None	None	None
m54284U_191107_221739/162924764/ccs	PacBio_Cortex_Rep1	mm10_ERCC_SIRV	chr5	31193303	31198898	+	15	1940	13554	35356	ENSMUSG00000029146.14	ENSMUST00000031029.14	Snx17	Snx17-201	Known	Known	None	0.10000000149011612	None	None	None	None
m54284U_191212_053548/75629066/ccs	PacBio_Hippocampus_Rep1	mm10_ERCC_SIRV	chr17	25273378	25260511	-	7	2463	46695	121090	ENSMUSG00000015120.15	ENSMUST00000174031.7	Ube2i	Ube2i-213	Known	Known	None	0.05000000074505806	None	None	None	None
m54284U_191212_053548/26609327/ccs	PacBio_Hippocampus_Rep1	mm10_ERCC_SIRV	chr7	19699052	19696271	-	4	1110	20196	52686	ENSMUSG00000002985.16	ENSMUST00000174064.8	Apoe	Apoe-206	Known	Known	None	0.15000000596046448	None	None	None	None
m54284U_191107_221739/164430700/ccs	PacBio_Cortex_Rep1	mm10_ERCC_SIRV	chr6	48408574	48416897	+	10	2675	17024	212474	ENSMUSG00000042810.14	ENCODEMT000212474	Krba1	ENCODEMT000212474	Known	ISM	Suffix	0.30000001192092896	None	None	None	None
m54284U_191107_221739/96338478/ccs	PacBio_Cortex_Rep1	mm10_ERCC_SIRV	chr3	75557543	75642348	+	9	2948	8275	21600	ENSMUSG00000027834.15	ENSMUST00000029423.8	Serpini1	Serpini1-201	Known	Known	None	0.20000000298023224	None	None	None	None
m54284U_191109_043049/7471776/ccs	PacBio_Cortex_Rep2	mm10_ERCC_SIRV	chr11	32057778	32059158	+	1	1381	32581	212329	ENSMUSG00000020297.10	ENCODEMT000212329	Nsg2	ENCODEMT000212329	Known	ISM	None	0.4000000059604645	None	None	None	None
m54284U_191212_053548/100795093/ccs	PacBio_Hippocampus_Rep1	mm10_ERCC_SIRV	chr13	48261113	48264518	+	3	2456	38675	100512	ENSMUSG00000021379.2	ENSMUST00000021810.2	Id4	Id4-201	Known	Known	None	0.20000000298023224	None	None	None	None
m54284U_191109_043049/99551063/ccs	PacBio_Cortex_Rep2	mm10_ERCC_SIRV	chr19	9135568	9111306	-	7	2689	50195	131594	ENSMUSG00000024654.8	ENSMUST00000049948.5	Asrgl1	Asrgl1-201	Known	Known	None	0.0	None	None	None	None
m54284U_191212_053548/144574316/ccs	PacBio_Hippocampus_Rep1	mm10_ERCC_SIRV	chr15	54920016	54839281	-	25	2729	43254	111083	ENSMUSG00000022425.16	ENSMUST00000041591.15	Enpp2	Enpp2-201	Known	Known	None	0.75	None	None	None	None
m54284U_191107_221739/172425520/ccs	PacBio_Cortex_Rep1	mm10_ERCC_SIRV	chr1	58393128	58406548	+	12	2841	885	2019	ENSMUSG00000051223.14	ENSMUST00000050552.14	Bzw1	Bzw1-201	Known	Known	None	0.30000001192092896	None	None	None	None
m54284U_191212_053548/75956825/ccs	PacBio_Hippocampus_Rep1	mm10_ERCC_SIRV	chr17	25273397	25260511	-	7	2482	46695	121090	ENSMUSG00000015120.15	ENSMUST00000174031.7	Ube2i	Ube2i-213	Known	Known	None	0.05000000074505806	None	None	None	None
m54284U_191109_043049/13370143/ccs	PacBio_Cortex_Rep2	mm10_ERCC_SIRV	chr11	32057778	32059206	+	1	1429	32581	212329	ENSMUSG00000020297.10	ENCODEMT000212329	Nsg2	ENCODEMT000212329	Known	ISM	None	0.10000000149011612	None	None	None	None
m54284U_191109_043049/166397886/ccs	PacBio_Cortex_Rep2	mm10_ERCC_SIRV	chrX	56385896	56383063	-	1	2894	62203	212475	ENCODEMG000062203	ENCODEMT000212475	ENCODEMG000062203	ENCODEMT000212475	Intergenic	Intergenic	None	0.05000000074505806	None	None	None	None
m54284U_191107_221739/164233931/ccs	PacBio_Cortex_Rep1	mm10_ERCC_SIRV	chr5	31193303	31198899	+	15	1941	13554	35356	ENSMUSG00000029146.14	ENSMUST00000031029.14	Snx17	Snx17-201	Known	Known	None	0.10000000149011612	None	None	None	None
m54284U_191107_221739/99353829/ccs	PacBio_Cortex_Rep1	mm10_ERCC_SIRV	chr3	75557543	75642358	+	9	2958	8275	21600	ENSMUSG00000027834.15	ENSMUST00000029423.8	Serpini1	Serpini1-201	Known	Known	None	0.30000001192092896	None	None	None	None
m54284U_191212_053548/144639978/ccs	PacBio_Hippocampus_Rep1	mm10_ERCC_SIRV	chr15	54920131	54839281	-	25	2835	43254	111083	ENSMUSG00000022425.16	ENSMUST00000041591.15	Enpp2	Enpp2-201	Known	Known	None	0.75	None	None	None	None
m54284U_191212_053548/26674382/ccs	PacBio_Hippocampus_Rep1	mm10_ERCC_SIRV	chr7	19699052	19696271	-	4	1110	20196	52686	ENSMUSG00000002985.16	ENSMUST00000174064.8	Apoe	Apoe-206	Known	Known	None	0.15000000596046448	None	None	None	None
m54284U_191212_053548/100927863/ccs	PacBio_Hippocampus_Rep1	mm10_ERCC_SIRV	chr13	48261113	48263854	+	3	1792	38675	100512	ENSMUSG00000021379.2	ENSMUST00000021810.2	Id4	Id4-201	Known	Known	None	0.25	None	None	None	None
m54284U_191107_221739/20644235/ccs	PacBio_Cortex_Rep1	mm10_ERCC_SIRV	chr9	40801233	40805199	+	9	2144	27474	71626	ENSMUSG00000015656.17	ENSMUST00000015800.15	Hspa8	Hspa8-201	Known	Known	None	0.25	None	None	None	None
m54284U_191109_043049/13895387/ccs	PacBio_Cortex_Rep2	mm10_ERCC_SIRV	chr11	32057778	32059197	+	1	1420	32581	212329	ENSMUSG00000020297.10	ENCODEMT000212329	Nsg2	ENCODEMT000212329	Known	ISM	None	0.10000000149011612	None	None	None	None
m54284U_191212_053548/76743482/ccs	PacBio_Hippocampus_Rep1	mm10_ERCC_SIRV	chr17	25273397	25260511	-	7	2482	46695	121090	ENSMUSG00000015120.15	ENSMUST00000174031.7	Ube2i	Ube2i-213	Known	Known	None	0.05000000074505806	None	None	None	None
m54284U_191107_221739/173672870/ccs	PacBio_Cortex_Rep1	mm10_ERCC_SIRV	chr1	58393128	58407348	+	12	3641	885	2019	ENSMUSG00000051223.14	ENSMUST00000050552.14	Bzw1	Bzw1-201	Known	Known	None	0.20000000298023224	None	None	None	None
m54284U_191212_053548/37487345/ccs	PacBio_Hippocampus_Rep1	mm10_ERCC_SIRV	chr19	9135559	9111306	-	7	2680	50195	131594	ENSMUSG00000024654.8	ENSMUST00000049948.5	Asrgl1	Asrgl1-201	Known	Known	None	0.0	None	None	None	None
m54284U_191212_053548/144706186/ccs	PacBio_Hippocampus_Rep1	mm10_ERCC_SIRV	chr15	54920012	54839281	-	25	2724	43254	206103	ENSMUSG00000022425.16	ENCODEMT000206103	Enpp2	ENCODEMT000206103	Known	NIC	None	0.75	None	None	None	None
m54284U_191107_221739/164823486/ccs	PacBio_Cortex_Rep1	mm10_ERCC_SIRV	chr5	31193303	31198899	+	15	1947	13554	35356	ENSMUSG00000029146.14	ENSMUST00000031029.14	Snx17	Snx17-201	Known	Known	None	0.10000000149011612	None	None	None	None
m54284U_191109_043049/14157101/ccs	PacBio_Cortex_Rep2	mm10_ERCC_SIRV	chr11	32057778	32059201	+	1	1424	32581	212329	ENSMUSG00000020297.10	ENCODEMT000212329	Nsg2	ENCODEMT000212329	Known	ISM	None	0.10000000149011612	None	None	None	None
m54284U_191212_053548/76808812/ccs	PacBio_Hippocampus_Rep1	mm10_ERCC_SIRV	chr17	25273396	25260511	-	7	2481	46695	121090	ENSMUSG00000015120.15	ENSMUST00000174031.7	Ube2i	Ube2i-213	Known	Known	None	0.05000000074505806	None	None	None	None
m54284U_191212_053548/104466602/ccs	PacBio_Hippocampus_Rep1	mm10_ERCC_SIRV	chr13	48261113	48264277	+	3	2215	38675	100512	ENSMUSG00000021379.2	ENSMUST00000021810.2	Id4	Id4-201	Known	Known	None	0.8500000238418579	None	None	None	None
m54284U_191212_053548/26806035/ccs	PacBio_Hippocampus_Rep1	mm10_ERCC_SIRV	chr7	19699051	19696271	-	4	1109	20196	52686	ENSMUSG00000002985.16	ENSMUST00000174064.8	Apoe	Apoe-206	Known	Known	None	0.15000000596046448	None	None	None	None
m54284U_191107_221739/174000174/ccs	PacBio_Cortex_Rep1	mm10_ERCC_SIRV	chr1	58393128	58407344	+	12	3637	885	2019	ENSMUSG00000051223.14	ENSMUST00000050552.14	Bzw1	Bzw1-201	Known	Known	None	0.30000001192092896	None	None	None	None
m54284U_191212_053548/144834797/ccs	PacBio_Hippocampus_Rep1	mm10_ERCC_SIRV	chr15	54920017	54839281	-	25	2730	43254	111083	ENSMUSG00000022425.16	ENSMUST00000041591.15	Enpp2	Enpp2-201	Known	Known	None	0.75	None	None	None	None
m54284U_191109_043049/14878651/ccs	PacBio_Cortex_Rep2	mm10_ERCC_SIRV	chr11	32057778	32059204	+	1	1427	32581	212329	ENSMUSG00000020297.10	ENCODEMT000212329	Nsg2	ENCODEMT000212329	Known	ISM	None	0.10000000149011612	None	None	None	None
m54284U_191212_053548/120523096/ccs	PacBio_Hippocampus_Rep1	mm10_ERCC_SIRV	chr6	48408574	48416899	+	9	3229	17024	212476	ENSMUSG00000042810.14	ENCODEMT000212476	Krba1	ENCODEMT000212476	Known	ISM	Suffix	0.30000001192092896	None	None	None	None
m54284U_191212_053548/76809261/ccs	PacBio_Hippocampus_Rep1	mm10_ERCC_SIRV	chr17	25273405	25260511	-	7	2490	46695	121090	ENSMUSG00000015120.15	ENSMUST00000174031.7	Ube2i	Ube2i-213	Known	Known	None	0.05000000074505806	None	None	None	None
m54284U_191107_221739/100597895/ccs	PacBio_Cortex_Rep1	mm10_ERCC_SIRV	chr3	75557543	75642348	+	9	2948	8275	21600	ENSMUSG00000027834.15	ENSMUST00000029423.8	Serpini1	Serpini1-201	Known	Known	None	0.20000000298023224	None	None	None	None
m54284U_191109_043049/21825047/ccs	PacBio_Cortex_Rep2	mm10_ERCC_SIRV	chr11	32057778	32059206	+	1	1429	32581	212329	ENSMUSG00000020297.10	ENCODEMT000212329	Nsg2	ENCODEMT000212329	Known	ISM	None	0.10000000149011612	None	None	None	None
m54284U_191107_221739/94505519/ccs	PacBio_Cortex_Rep1	mm10_ERCC_SIRV	chr9	40801233	40805172	+	9	2117	27474	71626	ENSMUSG00000015656.17	ENSMUST00000015800.15	Hspa8	Hspa8-201	Known	Known	None	0.6000000238418579	None	None	None	None
m54284U_191212_053548/105646553/ccs	PacBio_Hippocampus_Rep1	mm10_ERCC_SIRV	chr13	48261113	48266027	+	3	3965	38675	100512	ENSMUSG00000021379.2	ENSMUST00000021810.2	Id4	Id4-201	Known	Known	None	0.15000000596046448	None	None	None	None
m54284U_191212_053548/144901288/ccs	PacBio_Hippocampus_Rep1	mm10_ERCC_SIRV	chr15	54920124	54839281	-	25	2837	43254	111083	ENSMUSG00000022425.16	ENSMUST00000041591.15	Enpp2	Enpp2-201	Known	Known	None	0.75	None	None	None	None
m54284U_191107_221739/167774173/ccs	PacBio_Cortex_Rep1	mm10_ERCC_SIRV	chr5	31193303	31198899	+	15	1941	13554	35356	ENSMUSG00000029146.14	ENSMUST00000031029.14	Snx17	Snx17-201	Known	Known	None	0.10000000149011612	None	None	None	None
m54284U_191212_053548/27001480/ccs	PacBio_Hippocampus_Rep1	mm10_ERCC_SIRV	chr7	19699051	19696271	-	4	1109	20196	52686	ENSMUSG00000002985.16	ENSMUST00000174064.8	Apoe	Apoe-206	Known	Known	None	0.15000000596046448	None	None	None	None
m54284U_191107_221739/7013391/ccs	PacBio_Cortex_Rep1	mm10_ERCC_SIRV	chr19	9135563	9111307	-	7	2683	50195	131594	ENSMUSG00000024654.8	ENSMUST00000049948.5	Asrgl1	Asrgl1-201	Known	Known	None	0.05000000074505806	None	None	None	None
m54284U_191212_053548/40043571/ccs	PacBio_Hippocampus_Rep1	mm10_ERCC_SIRV	chrX	56389217	56391393	+	1	2177	62204	212477	ENCODEMG000062204	ENCODEMT000212477	ENCODEMG000062204	ENCODEMT000212477	Intergenic	Intergenic	None	0.699999988079071	None	None	None	None
m54284U_191107_221739/176883379/ccs	PacBio_Cortex_Rep1	mm10_ERCC_SIRV	chr1	58393128	58407350	+	12	3636	885	2019	ENSMUSG00000051223.14	ENSMUST00000050552.14	Bzw1	Bzw1-201	Known	Known	None	0.15000000596046448	None	None	None	None
m54284U_191212_053548/77072568/ccs	PacBio_Hippocampus_Rep1	mm10_ERCC_SIRV	chr17	25273388	25260511	-	7	2473	46695	121090	ENSMUSG00000015120.15	ENSMUST00000174031.7	Ube2i	Ube2i-213	Known	Known	None	0.05000000074505806	None	None	None	None
m54284U_191109_043049/23266462/ccs	PacBio_Cortex_Rep2	mm10_ERCC_SIRV	chr11	32057778	32059174	+	1	1397	32581	212329	ENSMUSG00000020297.10	ENCODEMT000212329	Nsg2	ENCODEMT000212329	Known	ISM	None	0.75	None	None	None	None
m54284U_191212_053548/108988912/ccs	PacBio_Hippocampus_Rep1	mm10_ERCC_SIRV	chr13	48261113	48264758	+	3	2696	38675	100512	ENSMUSG00000021379.2	ENSMUST00000021810.2	Id4	Id4-201	Known	Known	None	0.44999998807907104	None	None	None	None
m54284U_191212_053548/144901782/ccs	PacBio_Hippocampus_Rep1	mm10_ERCC_SIRV	chr15	54920125	54839281	-	25	2808	43254	111083	ENSMUSG00000022425.16	ENSMUST00000041591.15	Enpp2	Enpp2-201	Known	Known	None	0.75	None	None	None	None
m54284U_191212_053548/27067496/ccs	PacBio_Hippocampus_Rep1	mm10_ERCC_SIRV	chr7	19699048	19696271	-	4	1106	20196	52686	ENSMUSG00000002985.16	ENSMUST00000174064.8	Apoe	Apoe-206	Known	Known	None	0.15000000596046448	None	None	None	None
m54284U_191109_043049/23923289/ccs	PacBio_Cortex_Rep2	mm10_ERCC_SIRV	chr11	32057778	32059208	+	1	1431	32581	212329	ENSMUSG00000020297.10	ENCODEMT000212329	Nsg2	ENCODEMT000212329	Known	ISM	None	0.10000000149011612	None	None	None	None
m54284U_191212_053548/77727468/ccs	PacBio_Hippocampus_Rep1	mm10_ERCC_SIRV	chr17	25273378	25260511	-	8	2691	46695	121086	ENSMUSG00000015120.15	ENSMUST00000173084.7	Ube2i	Ube2i-208	Known	Known	None	0.05000000074505806	None	None	None	None
m54284U_191107_221739/142214228/ccs	PacBio_Cortex_Rep1	mm10_ERCC_SIRV	chr9	40801233	40805199	+	9	2144	27474	71626	ENSMUSG00000015656.17	ENSMUST00000015800.15	Hspa8	Hspa8-201	Known	Known	None	0.25	None	None	None	None
m54284U_191107_221739/179767013/ccs	PacBio_Cortex_Rep1	mm10_ERCC_SIRV	chr1	58393128	58407350	+	12	3643	885	2019	ENSMUSG00000051223.14	ENSMUST00000050552.14	Bzw1	Bzw1-201	Known	Known	None	0.15000000596046448	None	None	None	None
m54284U_191109_043049/24379687/ccs	PacBio_Cortex_Rep2	mm10_ERCC_SIRV	chr11	32057778	32059200	+	1	1423	32581	212329	ENSMUSG00000020297.10	ENCODEMT000212329	Nsg2	ENCODEMT000212329	Known	ISM	None	0.10000000149011612	None	None	None	None
m54284U_191107_221739/169347472/ccs	PacBio_Cortex_Rep1	mm10_ERCC_SIRV	chr5	31193303	31198897	+	15	1939	13554	35356	ENSMUSG00000029146.14	ENSMUST00000031029.14	Snx17	Snx17-201	Known	Known	None	0.10000000149011612	None	None	None	None
m54284U_191212_053548/37421358/ccs	PacBio_Hippocampus_Rep1	mm10_ERCC_SIRV	chr19	9119353	9111307	-	5	2377	50195	212146	ENSMUSG00000024654.8	ENCODEMT000212146	Asrgl1	ENCODEMT000212146	Known	ISM	Suffix	0.05000000074505806	None	None	None	None
m54284U_191212_053548/144902991/ccs	PacBio_Hippocampus_Rep1	mm10_ERCC_SIRV	chr15	54920114	54839281	-	25	2827	43254	111083	ENSMUSG00000022425.16	ENSMUST00000041591.15	Enpp2	Enpp2-201	Known	Known	None	0.75	None	None	None	None
m54284U_191107_221739/101189510/ccs	PacBio_Cortex_Rep1	mm10_ERCC_SIRV	chr3	75557543	75642352	+	9	2952	8275	21600	ENSMUSG00000027834.15	ENSMUST00000029423.8	Serpini1	Serpini1-201	Known	Known	None	0.25	None	None	None	None
m54284U_191109_043049/24774564/ccs	PacBio_Cortex_Rep2	mm10_ERCC_SIRV	chr11	32057778	32059204	+	1	1427	32581	212329	ENSMUSG00000020297.10	ENCODEMT000212329	Nsg2	ENCODEMT000212329	Known	ISM	None	0.10000000149011612	None	None	None	None
m54284U_191212_053548/162794043/ccs	PacBio_Hippocampus_Rep1	mm10_ERCC_SIRV	chr6	48408612	48416901	+	10	2661	17024	212474	ENSMUSG00000042810.14	ENCODEMT000212474	Krba1	ENCODEMT000212474	Known	ISM	Suffix	0.30000001192092896	None	None	None	None
m54284U_191212_053548/78055709/ccs	PacBio_Hippocampus_Rep1	mm10_ERCC_SIRV	chr17	25274281	25260511	-	7	2525	46695	121087	ENSMUSG00000015120.15	ENSMUST00000173713.7	Ube2i	Ube2i-211	Known	Known	None	0.05000000074505806	None	None	None	None
m54284U_191109_043049/1049870/ccs	PacBio_Cortex_Rep2	mm10_ERCC_SIRV	chr1	58393128	58406561	+	12	2854	885	2019	ENSMUSG00000051223.14	ENSMUST00000050552.14	Bzw1	Bzw1-201	Known	Known	None	0.20000000298023224	None	None	None	None
m54284U_191212_053548/111804540/ccs	PacBio_Hippocampus_Rep1	mm10_ERCC_SIRV	chr13	48261113	48264512	+	3	2450	38675	100512	ENSMUSG00000021379.2	ENSMUST00000021810.2	Id4	Id4-201	Known	Known	None	0.20000000298023224	None	None	None	None
m54284U_191212_053548/27656813/ccs	PacBio_Hippocampus_Rep1	mm10_ERCC_SIRV	chr7	19699051	19696271	-	4	1109	20196	52686	ENSMUSG00000002985.16	ENSMUST00000174064.8	Apoe	Apoe-206	Known	Known	None	0.15000000596046448	None	None	None	None
m54284U_191109_043049/27919598/ccs	PacBio_Cortex_Rep2	mm10_ERCC_SIRV	chr11	32057778	32059204	+	1	1427	32581	212329	ENSMUSG00000020297.10	ENCODEMT000212329	Nsg2	ENCODEMT000212329	Known	ISM	None	0.10000000149011612	None	None	None	None
m54284U_191212_053548/144966661/ccs	PacBio_Hippocampus_Rep1	mm10_ERCC_SIRV	chr15	54920017	54839281	-	25	2730	43254	111083	ENSMUSG00000022425.16	ENSMUST00000041591.15	Enpp2	Enpp2-201	Known	Known	None	0.75	None	None	None	None
m54284U_191107_221739/166855738/ccs	PacBio_Cortex_Rep1	mm10_ERCC_SIRV	chr9	40801233	40805199	+	9	2144	27474	71626	ENSMUSG00000015656.17	ENSMUST00000015800.15	Hspa8	Hspa8-201	Known	Known	None	0.25	None	None	None	None
m54284U_191109_043049/72746634/ccs	PacBio_Cortex_Rep2	mm10_ERCC_SIRV	chrX	56393067	56395831	+	1	2765	62205	212478	ENCODEMG000062205	ENCODEMT000212478	ENCODEMG000062205	ENCODEMT000212478	Intergenic	Intergenic	None	0.15000000596046448	None	None	None	None
m54284U_191109_043049/31131844/ccs	PacBio_Cortex_Rep2	mm10_ERCC_SIRV	chr11	32057778	32059202	+	1	1408	32581	212329	ENSMUSG00000020297.10	ENCODEMT000212329	Nsg2	ENCODEMT000212329	Known	ISM	None	0.10000000149011612	None	None	None	None
m54284U_191107_221739/101387028/ccs	PacBio_Cortex_Rep1	mm10_ERCC_SIRV	chr3	75557543	75642350	+	9	2950	8275	21600	ENSMUSG00000027834.15	ENSMUST00000029423.8	Serpini1	Serpini1-201	Known	Known	None	0.20000000298023224	None	None	None	None
m54284U_191212_053548/78383190/ccs	PacBio_Hippocampus_Rep1	mm10_ERCC_SIRV	chr17	25273397	25260511	-	7	2482	46695	121090	ENSMUSG00000015120.15	ENSMUST00000174031.7	Ube2i	Ube2i-213	Known	Known	None	0.05000000074505806	None	None	None	None
m54284U_191213_120042/67830720/ccs	PacBio_Hippocampus_Rep2	mm10_ERCC_SIRV	chr6	48408696	48416901	+	10	2571	17024	212474	ENSMUSG00000042810.14	ENCODEMT000212474	Krba1	ENCODEMT000212474	Known	ISM	Suffix	0.30000001192092896	None	None	None	None
m54284U_191109_043049/1310884/ccs	PacBio_Cortex_Rep2	mm10_ERCC_SIRV	chr1	58393128	58407350	+	12	3643	885	2019	ENSMUSG00000051223.14	ENSMUST00000050552.14	Bzw1	Bzw1-201	Known	Known	None	0.15000000596046448	None	None	None	None
m54284U_191212_053548/144967986/ccs	PacBio_Hippocampus_Rep1	mm10_ERCC_SIRV	chr15	54920111	54839281	-	25	2823	43254	206103	ENSMUSG00000022425.16	ENCODEMT000206103	Enpp2	ENCODEMT000206103	Known	NIC	None	0.75	None	None	None	None
m54284U_191109_043049/75630276/ccs	PacBio_Cortex_Rep2	mm10_ERCC_SIRV	chr19	9114295	9111311	-	2	1955	50195	212176	ENSMUSG00000024654.8	ENCODEMT000212176	Asrgl1	ENCODEMT000212176	Known	ISM	Suffix	0.20000000298023224	None	None	None	None
m54284U_191212_053548/27657586/ccs	PacBio_Hippocampus_Rep1	mm10_ERCC_SIRV	chr7	19699051	19696271	-	4	1109	20196	52686	ENSMUSG00000002985.16	ENSMUST00000174064.8	Apoe	Apoe-206	Known	Known	None	0.15000000596046448	None	None	None	None
m54284U_191107_221739/169738685/ccs	PacBio_Cortex_Rep1	mm10_ERCC_SIRV	chr5	31193303	31198897	+	16	2013	13554	35358	ENSMUSG00000029146.14	ENSMUST00000200730.3	Snx17	Snx17-202	Known	Known	None	0.10000000149011612	None	None	None	None
m54284U_191109_043049/41224991/ccs	PacBio_Cortex_Rep2	mm10_ERCC_SIRV	chr11	32057778	32059206	+	1	1429	32581	212329	ENSMUSG00000020297.10	ENCODEMT000212329	Nsg2	ENCODEMT000212329	Known	ISM	None	0.10000000149011612	None	None	None	None
m54284U_191212_053548/112394516/ccs	PacBio_Hippocampus_Rep1	mm10_ERCC_SIRV	chr13	48261113	48263606	+	3	1544	38675	100512	ENSMUSG00000021379.2	ENSMUST00000021810.2	Id4	Id4-201	Known	Known	None	0.25	None	None	None	None
m54284U_191109_043049/47841596/ccs	PacBio_Cortex_Rep2	mm10_ERCC_SIRV	chr9	40801233	40805200	+	9	2145	27474	71626	ENSMUSG00000015656.17	ENSMUST00000015800.15	Hspa8	Hspa8-201	Known	Known	None	0.20000000298023224	None	None	None	None
m54284U_191212_053548/78446844/ccs	PacBio_Hippocampus_Rep1	mm10_ERCC_SIRV	chr17	25273392	25260511	-	7	2477	46695	121090	ENSMUSG00000015120.15	ENSMUST00000174031.7	Ube2i	Ube2i-213	Known	Known	None	0.05000000074505806	None	None	None	None
m54284U_191107_221739/104204816/ccs	PacBio_Cortex_Rep1	mm10_ERCC_SIRV	chr3	75557543	75642404	+	9	3004	8275	21600	ENSMUSG00000027834.15	ENSMUST00000029423.8	Serpini1	Serpini1-201	Known	Known	None	0.30000001192092896	None	None	None	None
m54284U_191109_043049/41354872/ccs	PacBio_Cortex_Rep2	mm10_ERCC_SIRV	chr11	32057778	32059208	+	1	1431	32581	212329	ENSMUSG00000020297.10	ENCODEMT000212329	Nsg2	ENCODEMT000212329	Known	ISM	None	0.10000000149011612	None	None	None	None
m54284U_191212_053548/152635732/ccs	PacBio_Hippocampus_Rep1	mm10_ERCC_SIRV	chr6	48408731	48416754	+	9	2937	17024	212476	ENSMUSG00000042810.14	ENCODEMT000212476	Krba1	ENCODEMT000212476	Known	ISM	Suffix	0.30000001192092896	None	None	None	None
m54284U_191109_043049/1640538/ccs	PacBio_Cortex_Rep2	mm10_ERCC_SIRV	chr1	58393128	58407352	+	12	3645	885	2019	ENSMUSG00000051223.14	ENSMUST00000050552.14	Bzw1	Bzw1-201	Known	Known	None	0.10000000149011612	None	None	None	None
m54284U_191109_043049/46794019/ccs	PacBio_Cortex_Rep2	mm10_ERCC_SIRV	chr11	32057778	32059205	+	1	1428	32581	212329	ENSMUSG00000020297.10	ENCODEMT000212329	Nsg2	ENCODEMT000212329	Known	ISM	None	0.10000000149011612	None	None	None	None
m54284U_191212_053548/27853120/ccs	PacBio_Hippocampus_Rep1	mm10_ERCC_SIRV	chr7	19699051	19696271	-	4	1109	20196	52686	ENSMUSG00000002985.16	ENSMUST00000174064.8	Apoe	Apoe-206	Known	Known	None	0.15000000596046448	None	None	None	None
m54284U_191212_053548/145031525/ccs	PacBio_Hippocampus_Rep1	mm10_ERCC_SIRV	chr15	54920063	54839281	-	24	2641	43254	206256	ENSMUSG00000022425.16	ENCODEMT000206256	Enpp2	ENCODEMT000206256	Known	NIC	None	0.75	None	None	None	None
m54284U_191212_053548/78578871/ccs	PacBio_Hippocampus_Rep1	mm10_ERCC_SIRV	chr17	25273869	25260511	-	7	2954	46695	121090	ENSMUSG00000015120.15	ENSMUST00000174031.7	Ube2i	Ube2i-213	Known	Known	None	0.05000000074505806	None	None	None	None
m54284U_191109_043049/130351919/ccs	PacBio_Cortex_Rep2	mm10_ERCC_SIRV	chr19	9135563	9111311	-	7	2679	50195	131594	ENSMUSG00000024654.8	ENSMUST00000049948.5	Asrgl1	Asrgl1-201	Known	Known	None	0.20000000298023224	None	None	None	None
m54284U_191212_053548/112921077/ccs	PacBio_Hippocampus_Rep1	mm10_ERCC_SIRV	chr13	48261113	48264275	+	3	2213	38675	100512	ENSMUSG00000021379.2	ENSMUST00000021810.2	Id4	Id4-201	Known	Known	None	0.800000011920929	None	None	None	None
m54284U_191107_221739/170002588/ccs	PacBio_Cortex_Rep1	mm10_ERCC_SIRV	chr5	31193303	31198899	+	15	1941	13554	35356	ENSMUSG00000029146.14	ENSMUST00000031029.14	Snx17	Snx17-201	Known	Known	None	0.10000000149011612	None	None	None	None
m54284U_191109_043049/54527781/ccs	PacBio_Cortex_Rep2	mm10_ERCC_SIRV	chr11	32057778	32059204	+	1	1427	32581	212329	ENSMUSG00000020297.10	ENCODEMT000212329	Nsg2	ENCODEMT000212329	Known	ISM	None	0.10000000149011612	None	None	None	None
m54284U_191213_120042/112001540/ccs	PacBio_Hippocampus_Rep2	mm10_ERCC_SIRV	chrX	56455804	56453126	-	1	2679	62206	212479	ENCODEMG000062206	ENCODEMT000212479	ENCODEMG000062206	ENCODEMT000212479	Antisense	Antisense	None	0.3499999940395355	None	None	None	None
m54284U_191109_043049/2425612/ccs	PacBio_Cortex_Rep2	mm10_ERCC_SIRV	chr1	58393128	58407351	+	12	3644	885	2019	ENSMUSG00000051223.14	ENSMUST00000050552.14	Bzw1	Bzw1-201	Known	Known	None	0.10000000149011612	None	None	None	None
m54284U_191107_221739/104401489/ccs	PacBio_Cortex_Rep1	mm10_ERCC_SIRV	chr3	75557543	75642355	+	9	2955	8275	21600	ENSMUSG00000027834.15	ENSMUST00000029423.8	Serpini1	Serpini1-201	Known	Known	None	0.30000001192092896	None	None	None	None
m54284U_191109_043049/54528789/ccs	PacBio_Cortex_Rep2	mm10_ERCC_SIRV	chr11	32057778	32059202	+	1	1425	32581	212329	ENSMUSG00000020297.10	ENCODEMT000212329	Nsg2	ENCODEMT000212329	Known	ISM	None	0.10000000149011612	None	None	None	None
m54284U_191212_053548/145032225/ccs	PacBio_Hippocampus_Rep1	mm10_ERCC_SIRV	chr15	54920005	54839281	-	25	2717	43254	206103	ENSMUSG00000022425.16	ENCODEMT000206103	Enpp2	ENCODEMT000206103	Known	NIC	None	0.75	None	None	None	None
m54284U_191212_053548/100862771/ccs	PacBio_Hippocampus_Rep1	mm10_ERCC_SIRV	chr6	48409177	48416898	+	9	2516	17024	212480	ENSMUSG00000042810.14	ENCODEMT000212480	Krba1	ENCODEMT000212480	Known	ISM	Suffix	0.30000001192092896	None	None	None	None
m54284U_191212_053548/78579931/ccs	PacBio_Hippocampus_Rep1	mm10_ERCC_SIRV	chr17	25273395	25260511	-	7	2480	46695	121090	ENSMUSG00000015120.15	ENSMUST00000174031.7	Ube2i	Ube2i-213	Known	Known	None	0.05000000074505806	None	None	None	None
m54284U_191109_043049/56624218/ccs	PacBio_Cortex_Rep2	mm10_ERCC_SIRV	chr9	40801233	40805196	+	9	2133	27474	71626	ENSMUSG00000015656.17	ENSMUST00000015800.15	Hspa8	Hspa8-201	Known	Known	None	0.25	None	None	None	None
m54284U_191212_053548/28181294/ccs	PacBio_Hippocampus_Rep1	mm10_ERCC_SIRV	chr7	19699052	19696271	-	4	1110	20196	52686	ENSMUSG00000002985.16	ENSMUST00000174064.8	Apoe	Apoe-206	Known	Known	None	0.15000000596046448	None	None	None	None
m54284U_191109_043049/55772736/ccs	PacBio_Cortex_Rep2	mm10_ERCC_SIRV	chr11	32057778	32059204	+	1	1427	32581	212329	ENSMUSG00000020297.10	ENCODEMT000212329	Nsg2	ENCODEMT000212329	Known	ISM	None	0.10000000149011612	None	None	None	None
m54284U_191107_221739/171968575/ccs	PacBio_Cortex_Rep1	mm10_ERCC_SIRV	chr5	31193303	31198901	+	15	1943	13554	35356	ENSMUSG00000029146.14	ENSMUST00000031029.14	Snx17	Snx17-201	Known	Known	None	0.05000000074505806	None	None	None	None
m54284U_191212_053548/116656003/ccs	PacBio_Hippocampus_Rep1	mm10_ERCC_SIRV	chr13	48261113	48263607	+	3	1545	38675	100512	ENSMUSG00000021379.2	ENSMUST00000021810.2	Id4	Id4-201	Known	Known	None	0.25	None	None	None	None
m54284U_191213_120042/118817171/ccs	PacBio_Hippocampus_Rep2	mm10_ERCC_SIRV	chr19	9135566	9111311	-	7	2682	50195	131594	ENSMUSG00000024654.8	ENSMUST00000049948.5	Asrgl1	Asrgl1-201	Known	Known	None	0.20000000298023224	None	None	None	None
m54284U_191109_043049/5767281/ccs	PacBio_Cortex_Rep2	mm10_ERCC_SIRV	chr1	58393170	58407345	+	11	3515	885	212099	ENSMUSG00000051223.14	ENCODEMT000212099	Bzw1	ENCODEMT000212099	Known	NIC	None	0.25	None	None	None	None
m54284U_191212_053548/145032633/ccs	PacBio_Hippocampus_Rep1	mm10_ERCC_SIRV	chr15	54920016	54839281	-	25	2729	43254	111083	ENSMUSG00000022425.16	ENSMUST00000041591.15	Enpp2	Enpp2-201	Known	Known	None	0.75	None	None	None	None
m54284U_191212_053548/80021512/ccs	PacBio_Hippocampus_Rep1	mm10_ERCC_SIRV	chr17	25273426	25260511	-	7	2511	46695	121090	ENSMUSG00000015120.15	ENSMUST00000174031.7	Ube2i	Ube2i-213	Known	Known	None	0.05000000074505806	None	None	None	None
m54284U_191109_043049/61737709/ccs	PacBio_Cortex_Rep2	mm10_ERCC_SIRV	chr11	32057778	32059174	+	1	1397	32581	212329	ENSMUSG00000020297.10	ENCODEMT000212329	Nsg2	ENCODEMT000212329	Known	ISM	None	0.75	None	None	None	None
m54284U_191109_043049/63178862/ccs	PacBio_Cortex_Rep2	mm10_ERCC_SIRV	chr11	32057778	32059202	+	1	1425	32581	212329	ENSMUSG00000020297.10	ENCODEMT000212329	Nsg2	ENCODEMT000212329	Known	ISM	None	0.10000000149011612	None	None	None	None
m54284U_191109_043049/6488552/ccs	PacBio_Cortex_Rep2	mm10_ERCC_SIRV	chr1	58393128	58407352	+	12	3645	885	2019	ENSMUSG00000051223.14	ENSMUST00000050552.14	Bzw1	Bzw1-201	Known	Known	None	0.10000000149011612	None	None	None	None
m54284U_191107_221739/88867177/ccs	PacBio_Cortex_Rep1	mm10_ERCC_SIRV	chrX	56455653	56453190	-	1	2742	62206	212479	ENCODEMG000062206	ENCODEMT000212479	ENCODEMG000062206	ENCODEMT000212479	Antisense	Antisense	None	0.699999988079071	None	None	None	None
m54284U_191212_053548/145097619/ccs	PacBio_Hippocampus_Rep1	mm10_ERCC_SIRV	chr15	54920092	54839281	-	25	2805	43254	111083	ENSMUSG00000022425.16	ENSMUST00000041591.15	Enpp2	Enpp2-201	Known	Known	None	0.75	None	None	None	None
m54284U_191212_053548/28313183/ccs	PacBio_Hippocampus_Rep1	mm10_ERCC_SIRV	chr7	19699051	19696271	-	4	1109	20196	52686	ENSMUSG00000002985.16	ENSMUST00000174064.8	Apoe	Apoe-206	Known	Known	None	0.15000000596046448	None	None	None	None
m54284U_191107_221739/106169548/ccs	PacBio_Cortex_Rep1	mm10_ERCC_SIRV	chr3	75557543	75642342	+	9	2942	8275	21600	ENSMUSG00000027834.15	ENSMUST00000029423.8	Serpini1	Serpini1-201	Known	Known	None	0.30000001192092896	None	None	None	None
m54284U_191109_043049/155255132/ccs	PacBio_Cortex_Rep2	mm10_ERCC_SIRV	chr9	40801233	40805197	+	9	2142	27474	71626	ENSMUSG00000015656.17	ENSMUST00000015800.15	Hspa8	Hspa8-201	Known	Known	None	0.20000000298023224	None	None	None	None
m54284U_191212_053548/80218735/ccs	PacBio_Hippocampus_Rep1	mm10_ERCC_SIRV	chr17	25273392	25260511	-	7	2477	46695	121090	ENSMUSG00000015120.15	ENSMUST00000174031.7	Ube2i	Ube2i-213	Known	Known	None	0.05000000074505806	None	None	None	None
m54284U_191109_043049/71370850/ccs	PacBio_Cortex_Rep2	mm10_ERCC_SIRV	chr11	32057778	32059169	+	1	1392	32581	212329	ENSMUSG00000020297.10	ENCODEMT000212329	Nsg2	ENCODEMT000212329	Known	ISM	None	0.699999988079071	None	None	None	None
m54284U_191212_053548/117638270/ccs	PacBio_Hippocampus_Rep1	mm10_ERCC_SIRV	chr13	48261113	48264276	+	3	2214	38675	100512	ENSMUSG00000021379.2	ENSMUST00000021810.2	Id4	Id4-201	Known	Known	None	0.800000011920929	None	None	None	None
m54284U_191107_221739/175114130/ccs	PacBio_Cortex_Rep1	mm10_ERCC_SIRV	chr5	31193303	31198899	+	15	1941	13554	35356	ENSMUSG00000029146.14	ENSMUST00000031029.14	Snx17	Snx17-201	Known	Known	None	0.10000000149011612	None	None	None	None
m54284U_191213_120042/167643802/ccs	PacBio_Hippocampus_Rep2	mm10_ERCC_SIRV	chr19	9135559	9111311	-	7	2675	50195	131594	ENSMUSG00000024654.8	ENSMUST00000049948.5	Asrgl1	Asrgl1-201	Known	Known	None	0.20000000298023224	None	None	None	None
m54284U_191109_043049/7603753/ccs	PacBio_Cortex_Rep2	mm10_ERCC_SIRV	chr1	58393128	58406550	+	12	2843	885	2019	ENSMUSG00000051223.14	ENSMUST00000050552.14	Bzw1	Bzw1-201	Known	Known	None	0.25	None	None	None	None
m54284U_191212_053548/81004607/ccs	PacBio_Hippocampus_Rep1	mm10_ERCC_SIRV	chr6	48409178	48416900	+	9	2516	17024	212480	ENSMUSG00000042810.14	ENCODEMT000212480	Krba1	ENCODEMT000212480	Known	ISM	Suffix	0.30000001192092896	None	None	None	None
m54284U_191212_053548/111149186/ccs	PacBio_Hippocampus_Rep1	mm10_ERCC_SIRV	chrX	56454799	56507834	+	18	3446	52058	212481	ENSMUSG00000035967.15	ENCODEMT000212481	Ints6l	ENCODEMT000212481	Known	NNC	None	0.3499999940395355	None	None	None	None
m54284U_191109_043049/71696521/ccs	PacBio_Cortex_Rep2	mm10_ERCC_SIRV	chr11	32057778	32059202	+	1	1425	32581	212329	ENSMUSG00000020297.10	ENCODEMT000212329	Nsg2	ENCODEMT000212329	Known	ISM	None	0.10000000149011612	None	None	None	None
m54284U_191212_053548/145162809/ccs	PacBio_Hippocampus_Rep1	mm10_ERCC_SIRV	chr15	54920109	54839281	-	26	2897	43254	111085	ENSMUSG00000022425.16	ENSMUST00000167541.2	Enpp2	Enpp2-202	Known	Known	None	0.75	None	None	None	None
m54284U_191212_053548/28641941/ccs	PacBio_Hippocampus_Rep1	mm10_ERCC_SIRV	chr7	19699051	19696271	-	4	1109	20196	52686	ENSMUSG00000002985.16	ENSMUST00000174064.8	Apoe	Apoe-206	Known	Known	None	0.15000000596046448	None	None	None	None
m54284U_191109_043049/74581163/ccs	PacBio_Cortex_Rep2	mm10_ERCC_SIRV	chr11	32057778	32059203	+	1	1426	32581	212329	ENSMUSG00000020297.10	ENCODEMT000212329	Nsg2	ENCODEMT000212329	Known	ISM	None	0.10000000149011612	None	None	None	None
m54284U_191212_053548/80677025/ccs	PacBio_Hippocampus_Rep1	mm10_ERCC_SIRV	chr17	25273391	25260511	-	7	2476	46695	121090	ENSMUSG00000015120.15	ENSMUST00000174031.7	Ube2i	Ube2i-213	Known	Known	None	0.05000000074505806	None	None	None	None
m54284U_191109_043049/12124630/ccs	PacBio_Cortex_Rep2	mm10_ERCC_SIRV	chr1	58393128	58407350	+	12	3643	885	2019	ENSMUSG00000051223.14	ENSMUST00000050552.14	Bzw1	Bzw1-201	Known	Known	None	0.15000000596046448	None	None	None	None
m54284U_191212_053548/117835985/ccs	PacBio_Hippocampus_Rep1	mm10_ERCC_SIRV	chr13	48261113	48264516	+	3	2454	38675	100512	ENSMUSG00000021379.2	ENSMUST00000021810.2	Id4	Id4-201	Known	Known	None	0.15000000596046448	None	None	None	None
m54284U_191213_120042/50530489/ccs	PacBio_Hippocampus_Rep2	mm10_ERCC_SIRV	chr6	48409179	48416901	+	9	2516	17024	212480	ENSMUSG00000042810.14	ENCODEMT000212480	Krba1	ENCODEMT000212480	Known	ISM	Suffix	0.25	None	None	None	None
m54284U_191212_053548/145163271/ccs	PacBio_Hippocampus_Rep1	mm10_ERCC_SIRV	chr15	54920120	54839281	-	25	2832	43254	206103	ENSMUSG00000022425.16	ENCODEMT000206103	Enpp2	ENCODEMT000206103	Known	NIC	None	0.75	None	None	None	None
m54284U_191107_221739/38996019/ccs	PacBio_Cortex_Rep1	mm10_ERCC_SIRV	chr19	9135576	9111312	-	7	2691	50195	131594	ENSMUSG00000024654.8	ENSMUST00000049948.5	Asrgl1	Asrgl1-201	Known	Known	None	0.25	None	None	None	None
m54284U_191109_043049/80741789/ccs	PacBio_Cortex_Rep2	mm10_ERCC_SIRV	chr11	32057778	32059204	+	1	1427	32581	212329	ENSMUSG00000020297.10	ENCODEMT000212329	Nsg2	ENCODEMT000212329	Known	ISM	None	0.10000000149011612	None	None	None	None
m54284U_191107_221739/107809379/ccs	PacBio_Cortex_Rep1	mm10_ERCC_SIRV	chr3	75557596	75642355	+	9	2947	8275	211979	ENSMUSG00000027834.15	ENCODEMT000211979	Serpini1	ENCODEMT000211979	Known	NNC	None	0.20000000298023224	None	None	None	None
m54284U_191212_053548/10422133/ccs	PacBio_Hippocampus_Rep1	mm10_ERCC_SIRV	chr9	40801233	40805196	+	9	2141	27474	71626	ENSMUSG00000015656.17	ENSMUST00000015800.15	Hspa8	Hspa8-201	Known	Known	None	0.25	None	None	None	None
m54284U_191107_221739/176423037/ccs	PacBio_Cortex_Rep1	mm10_ERCC_SIRV	chr5	31193303	31198899	+	15	1941	13554	35356	ENSMUSG00000029146.14	ENSMUST00000031029.14	Snx17	Snx17-201	Known	Known	None	0.10000000149011612	None	None	None	None
m54284U_191109_043049/156632206/ccs	PacBio_Cortex_Rep2	mm10_ERCC_SIRV	chrX	56454815	56507842	+	17	3831	52058	135934	ENSMUSG00000035967.15	ENSMUST00000039374.8	Ints6l	Ints6l-201	Known	Known	None	0.15000000596046448	None	None	None	None
m54284U_191212_053548/80937003/ccs	PacBio_Hippocampus_Rep1	mm10_ERCC_SIRV	chr17	25273395	25260511	-	7	2480	46695	121090	ENSMUSG00000015120.15	ENSMUST00000174031.7	Ube2i	Ube2i-213	Known	Known	None	0.05000000074505806	None	None	None	None
m54284U_191212_053548/29165789/ccs	PacBio_Hippocampus_Rep1	mm10_ERCC_SIRV	chr7	19699051	19696271	-	4	1109	20196	52686	ENSMUSG00000002985.16	ENSMUST00000174064.8	Apoe	Apoe-206	Known	Known	None	0.15000000596046448	None	None	None	None
m54284U_191109_043049/82838804/ccs	PacBio_Cortex_Rep2	mm10_ERCC_SIRV	chr11	32057778	32059213	+	1	1436	32581	212329	ENSMUSG00000020297.10	ENCODEMT000212329	Nsg2	ENCODEMT000212329	Known	ISM	None	0.05000000074505806	None	None	None	None
m54284U_191109_043049/15008919/ccs	PacBio_Cortex_Rep2	mm10_ERCC_SIRV	chr1	58393128	58407350	+	12	3643	885	2019	ENSMUSG00000051223.14	ENSMUST00000050552.14	Bzw1	Bzw1-201	Known	Known	None	0.15000000596046448	None	None	None	None
m54284U_191212_053548/145293652/ccs	PacBio_Hippocampus_Rep1	mm10_ERCC_SIRV	chr15	54920126	54839281	-	25	2839	43254	111083	ENSMUSG00000022425.16	ENSMUST00000041591.15	Enpp2	Enpp2-201	Known	Known	None	0.75	None	None	None	None
m54284U_191109_043049/23857979/ccs	PacBio_Cortex_Rep2	mm10_ERCC_SIRV	chr6	48409208	48416900	+	9	2486	17024	212480	ENSMUSG00000042810.14	ENCODEMT000212480	Krba1	ENCODEMT000212480	Known	ISM	Suffix	0.30000001192092896	None	None	None	None
m54284U_191212_053548/118162400/ccs	PacBio_Hippocampus_Rep1	mm10_ERCC_SIRV	chr13	48261113	48264275	+	3	2213	38675	100512	ENSMUSG00000021379.2	ENSMUST00000021810.2	Id4	Id4-201	Known	Known	None	0.800000011920929	None	None	None	None
m54284U_191109_043049/48302806/ccs	PacBio_Cortex_Rep2	mm10_ERCC_SIRV	chrX	56454818	56507834	+	18	3931	52058	212482	ENSMUSG00000035967.15	ENCODEMT000212482	Ints6l	ENCODEMT000212482	Known	NIC	None	0.3499999940395355	None	None	None	None
m54284U_191212_053548/160499083/ccs	PacBio_Hippocampus_Rep1	mm10_ERCC_SIRV	chr6	48409279	48416898	+	9	2429	17024	212483	ENSMUSG00000042810.14	ENCODEMT000212483	Krba1	ENCODEMT000212483	Known	NNC	None	0.30000001192092896	None	None	None	None
m54284U_191109_043049/84282036/ccs	PacBio_Cortex_Rep2	mm10_ERCC_SIRV	chr11	32057778	32059204	+	1	1427	32581	212329	ENSMUSG00000020297.10	ENCODEMT000212329	Nsg2	ENCODEMT000212329	Known	ISM	None	0.10000000149011612	None	None	None	None
m54284U_191107_221739/78184576/ccs	PacBio_Cortex_Rep1	mm10_ERCC_SIRV	chr19	9135565	9111312	-	7	2680	50195	131594	ENSMUSG00000024654.8	ENSMUST00000049948.5	Asrgl1	Asrgl1-201	Known	Known	None	0.25	None	None	None	None
m54284U_191212_053548/81201667/ccs	PacBio_Hippocampus_Rep1	mm10_ERCC_SIRV	chr17	25273410	25260511	-	7	2495	46695	121090	ENSMUSG00000015120.15	ENSMUST00000174031.7	Ube2i	Ube2i-213	Known	Known	None	0.05000000074505806	None	None	None	None
m54284U_191212_053548/29426734/ccs	PacBio_Hippocampus_Rep1	mm10_ERCC_SIRV	chr7	19699052	19696271	-	4	1110	20196	52686	ENSMUSG00000002985.16	ENSMUST00000174064.8	Apoe	Apoe-206	Known	Known	None	0.15000000596046448	None	None	None	None
m54284U_191107_221739/109447732/ccs	PacBio_Cortex_Rep1	mm10_ERCC_SIRV	chr3	75557543	75642350	+	9	2950	8275	21600	ENSMUSG00000027834.15	ENSMUST00000029423.8	Serpini1	Serpini1-201	Known	Known	None	0.20000000298023224	None	None	None	None
m54284U_191212_053548/145489964/ccs	PacBio_Hippocampus_Rep1	mm10_ERCC_SIRV	chr15	54920103	54839281	-	25	2815	43254	206103	ENSMUSG00000022425.16	ENCODEMT000206103	Enpp2	ENCODEMT000206103	Known	NIC	None	0.75	None	None	None	None
m54284U_191107_221739/177014411/ccs	PacBio_Cortex_Rep1	mm10_ERCC_SIRV	chr5	31193303	31198899	+	15	1941	13554	35356	ENSMUSG00000029146.14	ENSMUST00000031029.14	Snx17	Snx17-201	Known	Known	None	0.10000000149011612	None	None	None	None
m54284U_191109_043049/15927538/ccs	PacBio_Cortex_Rep2	mm10_ERCC_SIRV	chr1	58393128	58406548	+	12	2841	885	2019	ENSMUSG00000051223.14	ENSMUST00000050552.14	Bzw1	Bzw1-201	Known	Known	None	0.30000001192092896	None	None	None	None
m54284U_191212_053548/93784170/ccs	PacBio_Hippocampus_Rep1	mm10_ERCC_SIRV	chr9	40801233	40805195	+	9	2140	27474	71626	ENSMUSG00000015656.17	ENSMUST00000015800.15	Hspa8	Hspa8-201	Known	Known	None	0.25	None	None	None	None
m54284U_191212_053548/118293608/ccs	PacBio_Hippocampus_Rep1	mm10_ERCC_SIRV	chr13	48261113	48264275	+	3	2207	38675	100512	ENSMUSG00000021379.2	ENSMUST00000021810.2	Id4	Id4-201	Known	Known	None	0.800000011920929	None	None	None	None
m54284U_191109_043049/89262820/ccs	PacBio_Cortex_Rep2	mm10_ERCC_SIRV	chr11	32057778	32059204	+	1	1427	32581	212329	ENSMUSG00000020297.10	ENCODEMT000212329	Nsg2	ENCODEMT000212329	Known	ISM	None	0.10000000149011612	None	None	None	None
m54284U_191213_120042/41290471/ccs	PacBio_Hippocampus_Rep2	mm10_ERCC_SIRV	chrX	56454825	56494429	+	11	1965	52058	135935	ENSMUSG00000035967.15	ENSMUST00000101553.8	Ints6l	Ints6l-202	Known	Known	None	0.10000000149011612	None	None	None	None
m54284U_191212_053548/145490394/ccs	PacBio_Hippocampus_Rep1	mm10_ERCC_SIRV	chr15	54920124	54839281	-	25	2837	43254	111083	ENSMUSG00000022425.16	ENSMUST00000041591.15	Enpp2	Enpp2-201	Known	Known	None	0.75	None	None	None	None
m54284U_191213_120042/160695060/ccs	PacBio_Hippocampus_Rep2	mm10_ERCC_SIRV	chr6	48409299	48416904	+	9	2399	17024	212480	ENSMUSG00000042810.14	ENCODEMT000212480	Krba1	ENCODEMT000212480	Known	ISM	Suffix	0.20000000298023224	None	None	None	None
m54284U_191107_221739/110756363/ccs	PacBio_Cortex_Rep1	mm10_ERCC_SIRV	chr3	75557543	75642356	+	9	2956	8275	21600	ENSMUSG00000027834.15	ENSMUST00000029423.8	Serpini1	Serpini1-201	Known	Known	None	0.25	None	None	None	None
m54284U_191212_053548/29557488/ccs	PacBio_Hippocampus_Rep1	mm10_ERCC_SIRV	chr7	19699051	19696271	-	4	1109	20196	52686	ENSMUSG00000002985.16	ENSMUST00000174064.8	Apoe	Apoe-206	Known	Known	None	0.15000000596046448	None	None	None	None
m54284U_191109_043049/91161803/ccs	PacBio_Cortex_Rep2	mm10_ERCC_SIRV	chr11	32057778	32059204	+	1	1427	32581	212329	ENSMUSG00000020297.10	ENCODEMT000212329	Nsg2	ENCODEMT000212329	Known	ISM	None	0.10000000149011612	None	None	None	None
m54284U_191109_043049/17172204/ccs	PacBio_Cortex_Rep2	mm10_ERCC_SIRV	chr1	58393128	58407350	+	12	3643	885	2019	ENSMUSG00000051223.14	ENSMUST00000050552.14	Bzw1	Bzw1-201	Known	Known	None	0.15000000596046448	None	None	None	None
m54284U_191212_053548/81331306/ccs	PacBio_Hippocampus_Rep1	mm10_ERCC_SIRV	chr17	25273565	25260511	-	7	2650	46695	121090	ENSMUSG00000015120.15	ENSMUST00000174031.7	Ube2i	Ube2i-213	Known	Known	None	0.05000000074505806	None	None	None	None
m54284U_191212_053548/118950400/ccs	PacBio_Hippocampus_Rep1	mm10_ERCC_SIRV	chr13	48261113	48264278	+	3	2216	38675	100512	ENSMUSG00000021379.2	ENSMUST00000021810.2	Id4	Id4-201	Known	Known	None	0.8999999761581421	None	None	None	None
m54284U_191212_053548/145492642/ccs	PacBio_Hippocampus_Rep1	mm10_ERCC_SIRV	chr15	54920124	54839281	-	25	2837	43254	111083	ENSMUSG00000022425.16	ENSMUST00000041591.15	Enpp2	Enpp2-201	Known	Known	None	0.75	None	None	None	None
m54284U_191109_043049/92405827/ccs	PacBio_Cortex_Rep2	mm10_ERCC_SIRV	chr11	32057778	32059172	+	1	1395	32581	212329	ENSMUSG00000020297.10	ENCODEMT000212329	Nsg2	ENCODEMT000212329	Known	ISM	None	0.75	None	None	None	None
m54284U_191107_221739/80347993/ccs	PacBio_Cortex_Rep1	mm10_ERCC_SIRV	chrX	56454827	56507834	+	17	3811	52058	135934	ENSMUSG00000035967.15	ENSMUST00000039374.8	Ints6l	Ints6l-201	Known	Known	None	0.3499999940395355	None	None	None	None
m54284U_191107_221739/166724920/ccs	PacBio_Cortex_Rep1	mm10_ERCC_SIRV	chr6	48409300	48416541	+	9	2024	17024	212480	ENSMUSG00000042810.14	ENCODEMT000212480	Krba1	ENCODEMT000212480	Known	ISM	Suffix	0.10000000149011612	None	None	None	None
m54284U_191107_221739/177734291/ccs	PacBio_Cortex_Rep1	mm10_ERCC_SIRV	chr5	31193303	31198898	+	15	1940	13554	35356	ENSMUSG00000029146.14	ENSMUST00000031029.14	Snx17	Snx17-201	Known	Known	None	0.10000000149011612	None	None	None	None
m54284U_191109_043049/19924995/ccs	PacBio_Cortex_Rep2	mm10_ERCC_SIRV	chr1	58393128	58406552	+	12	2845	885	2019	ENSMUSG00000051223.14	ENSMUST00000050552.14	Bzw1	Bzw1-201	Known	Known	None	0.25	None	None	None	None
m54284U_191212_053548/97912513/ccs	PacBio_Hippocampus_Rep1	mm10_ERCC_SIRV	chr9	40801233	40805197	+	9	2142	27474	71626	ENSMUSG00000015656.17	ENSMUST00000015800.15	Hspa8	Hspa8-201	Known	Known	None	0.20000000298023224	None	None	None	None
m54284U_191109_043049/92604105/ccs	PacBio_Cortex_Rep2	mm10_ERCC_SIRV	chr11	32057778	32059202	+	1	1425	32581	212329	ENSMUSG00000020297.10	ENCODEMT000212329	Nsg2	ENCODEMT000212329	Known	ISM	None	0.10000000149011612	None	None	None	None
m54284U_191107_221739/99484656/ccs	PacBio_Cortex_Rep1	mm10_ERCC_SIRV	chrX	56454828	56495720	+	10	4296	52058	212484	ENSMUSG00000035967.15	ENCODEMT000212484	Ints6l	ENCODEMT000212484	Known	NNC	None	0.8500000238418579	None	None	None	None
m54284U_191107_221739/106105341/ccs	PacBio_Cortex_Rep1	mm10_ERCC_SIRV	chr19	9135125	9111312	-	6	2681	50195	212140	ENSMUSG00000024654.8	ENCODEMT000212140	Asrgl1	ENCODEMT000212140	Known	ISM	Suffix	0.25	None	None	None	None
m54284U_191212_053548/29558192/ccs	PacBio_Hippocampus_Rep1	mm10_ERCC_SIRV	chr7	19699052	19696271	-	4	1110	20196	52686	ENSMUSG00000002985.16	ENSMUST00000174064.8	Apoe	Apoe-206	Known	Known	None	0.15000000596046448	None	None	None	None
m54284U_191107_221739/117048301/ccs	PacBio_Cortex_Rep1	mm10_ERCC_SIRV	chr3	75557543	75642406	+	9	3006	8275	21600	ENSMUSG00000027834.15	ENSMUST00000029423.8	Serpini1	Serpini1-201	Known	Known	None	0.30000001192092896	None	None	None	None
m54284U_191212_053548/145557881/ccs	PacBio_Hippocampus_Rep1	mm10_ERCC_SIRV	chr15	54920016	54839281	-	25	2729	43254	111083	ENSMUSG00000022425.16	ENSMUST00000041591.15	Enpp2	Enpp2-201	Known	Known	None	0.75	None	None	None	None
m54284U_191212_053548/81593326/ccs	PacBio_Hippocampus_Rep1	mm10_ERCC_SIRV	chr17	25273396	25260511	-	7	2481	46695	121090	ENSMUSG00000015120.15	ENSMUST00000174031.7	Ube2i	Ube2i-213	Known	Known	None	0.05000000074505806	None	None	None	None
m54284U_191109_043049/93782928/ccs	PacBio_Cortex_Rep2	mm10_ERCC_SIRV	chr11	32057778	32059200	+	1	1423	32581	212329	ENSMUSG00000020297.10	ENCODEMT000212329	Nsg2	ENCODEMT000212329	Known	ISM	None	0.10000000149011612	None	None	None	None
m54284U_191109_043049/20841618/ccs	PacBio_Cortex_Rep2	mm10_ERCC_SIRV	chr1	58393128	58407346	+	12	3639	885	2019	ENSMUSG00000051223.14	ENSMUST00000050552.14	Bzw1	Bzw1-201	Known	Known	None	0.25	None	None	None	None
m54284U_191212_053548/145752151/ccs	PacBio_Hippocampus_Rep1	mm10_ERCC_SIRV	chr15	54920016	54839281	-	25	2729	43254	111083	ENSMUSG00000022425.16	ENSMUST00000041591.15	Enpp2	Enpp2-201	Known	Known	None	0.75	None	None	None	None
m54284U_191213_120042/154338138/ccs	PacBio_Hippocampus_Rep2	mm10_ERCC_SIRV	chr6	48409741	48416897	+	8	2325	17024	212485	ENSMUSG00000042810.14	ENCODEMT000212485	Krba1	ENCODEMT000212485	Known	ISM	Suffix	0.30000001192092896	None	None	None	None
m54284U_191109_043049/96337970/ccs	PacBio_Cortex_Rep2	mm10_ERCC_SIRV	chr11	32057778	32059200	+	1	1423	32581	212329	ENSMUSG00000020297.10	ENCODEMT000212329	Nsg2	ENCODEMT000212329	Known	ISM	None	0.10000000149011612	None	None	None	None
m54284U_191212_053548/120390957/ccs	PacBio_Hippocampus_Rep1	mm10_ERCC_SIRV	chr13	48261113	48264512	+	3	2450	38675	100512	ENSMUSG00000021379.2	ENSMUST00000021810.2	Id4	Id4-201	Known	Known	None	0.20000000298023224	None	None	None	None
m54284U_191212_053548/29688661/ccs	PacBio_Hippocampus_Rep1	mm10_ERCC_SIRV	chr7	19699051	19696271	-	4	1109	20196	52686	ENSMUSG00000002985.16	ENSMUST00000174064.8	Apoe	Apoe-206	Known	Known	None	0.15000000596046448	None	None	None	None
m54284U_191212_053548/77005848/ccs	PacBio_Hippocampus_Rep1	mm10_ERCC_SIRV	chrX	56454828	56507841	+	17	3817	52058	135934	ENSMUSG00000035967.15	ENSMUST00000039374.8	Ints6l	Ints6l-201	Known	Known	None	0.15000000596046448	None	None	None	None
m54284U_191212_053548/81658077/ccs	PacBio_Hippocampus_Rep1	mm10_ERCC_SIRV	chr17	25273397	25260511	-	7	2482	46695	121090	ENSMUSG00000015120.15	ENSMUST00000174031.7	Ube2i	Ube2i-213	Known	Known	None	0.05000000074505806	None	None	None	None
m54284U_191109_043049/96535617/ccs	PacBio_Cortex_Rep2	mm10_ERCC_SIRV	chr11	32057778	32059202	+	1	1425	32581	212329	ENSMUSG00000020297.10	ENCODEMT000212329	Nsg2	ENCODEMT000212329	Known	ISM	None	0.10000000149011612	None	None	None	None
m54284U_191107_221739/156698504/ccs	PacBio_Cortex_Rep1	mm10_ERCC_SIRV	chr19	9135615	9111312	-	7	2730	50195	131594	ENSMUSG00000024654.8	ENSMUST00000049948.5	Asrgl1	Asrgl1-201	Known	Known	None	0.25	None	None	None	None
m54284U_191107_221739/120717534/ccs	PacBio_Cortex_Rep1	mm10_ERCC_SIRV	chr3	75557543	75640996	+	9	1596	8275	21600	ENSMUSG00000027834.15	ENSMUST00000029423.8	Serpini1	Serpini1-201	Known	Known	None	0.20000000298023224	None	None	None	None
m54284U_191109_043049/21891247/ccs	PacBio_Cortex_Rep2	mm10_ERCC_SIRV	chr1	58393128	58407347	+	12	3640	885	2019	ENSMUSG00000051223.14	ENSMUST00000050552.14	Bzw1	Bzw1-201	Known	Known	None	0.20000000298023224	None	None	None	None
m54284U_191107_221739/180161042/ccs	PacBio_Cortex_Rep1	mm10_ERCC_SIRV	chr5	31193303	31198898	+	15	1940	13554	35356	ENSMUSG00000029146.14	ENSMUST00000031029.14	Snx17	Snx17-201	Known	Known	None	0.10000000149011612	None	None	None	None
m54284U_191212_053548/145753009/ccs	PacBio_Hippocampus_Rep1	mm10_ERCC_SIRV	chr15	54920037	54839281	-	25	2750	43254	111083	ENSMUSG00000022425.16	ENSMUST00000041591.15	Enpp2	Enpp2-201	Known	Known	None	0.75	None	None	None	None
m54284U_191212_053548/98437047/ccs	PacBio_Hippocampus_Rep1	mm10_ERCC_SIRV	chr9	40801233	40805197	+	9	2142	27474	71626	ENSMUSG00000015656.17	ENSMUST00000015800.15	Hspa8	Hspa8-201	Known	Known	None	0.20000000298023224	None	None	None	None
m54284U_191212_053548/120784690/ccs	PacBio_Hippocampus_Rep1	mm10_ERCC_SIRV	chr13	48261113	48264512	+	3	2450	38675	100512	ENSMUSG00000021379.2	ENSMUST00000021810.2	Id4	Id4-201	Known	Known	None	0.20000000298023224	None	None	None	None
m54284U_191212_053548/82183108/ccs	PacBio_Hippocampus_Rep1	mm10_ERCC_SIRV	chr17	25273392	25260511	-	7	2489	46695	121090	ENSMUSG00000015120.15	ENSMUST00000174031.7	Ube2i	Ube2i-213	Known	Known	None	0.05000000074505806	None	None	None	None
m54284U_191109_043049/97061150/ccs	PacBio_Cortex_Rep2	mm10_ERCC_SIRV	chr11	32057778	32059204	+	1	1427	32581	212329	ENSMUSG00000020297.10	ENCODEMT000212329	Nsg2	ENCODEMT000212329	Known	ISM	None	0.10000000149011612	None	None	None	None
m54284U_191212_053548/29756212/ccs	PacBio_Hippocampus_Rep1	mm10_ERCC_SIRV	chr7	19699044	19696271	-	4	1102	20196	52686	ENSMUSG00000002985.16	ENSMUST00000174064.8	Apoe	Apoe-206	Known	Known	None	0.15000000596046448	None	None	None	None
m54284U_191212_053548/145754611/ccs	PacBio_Hippocampus_Rep1	mm10_ERCC_SIRV	chr15	54920124	54839281	-	25	2837	43254	111083	ENSMUSG00000022425.16	ENSMUST00000041591.15	Enpp2	Enpp2-201	Known	Known	None	0.75	None	None	None	None
m54284U_191213_120042/78645539/ccs	PacBio_Hippocampus_Rep2	mm10_ERCC_SIRV	chrX	56454828	56507834	+	16	3942	52058	212486	ENSMUSG00000035967.15	ENCODEMT000212486	Ints6l	ENCODEMT000212486	Known	ISM	Suffix	0.3499999940395355	None	None	None	None
m54284U_191109_043049/24185511/ccs	PacBio_Cortex_Rep2	mm10_ERCC_SIRV	chr1	58393128	58406548	+	12	2841	885	2019	ENSMUSG00000051223.14	ENSMUST00000050552.14	Bzw1	Bzw1-201	Known	Known	None	0.30000001192092896	None	None	None	None
m54284U_191109_043049/98109346/ccs	PacBio_Cortex_Rep2	mm10_ERCC_SIRV	chr11	32057778	32059201	+	1	1424	32581	212329	ENSMUSG00000020297.10	ENCODEMT000212329	Nsg2	ENCODEMT000212329	Known	ISM	None	0.10000000149011612	None	None	None	None
m54284U_191109_043049/2688031/ccs	PacBio_Cortex_Rep2	mm10_ERCC_SIRV	chr5	31193303	31198899	+	15	1941	13554	35356	ENSMUSG00000029146.14	ENSMUST00000031029.14	Snx17	Snx17-201	Known	Known	None	0.10000000149011612	None	None	None	None
m54284U_191212_053548/82707513/ccs	PacBio_Hippocampus_Rep1	mm10_ERCC_SIRV	chr17	25273408	25260511	-	7	2493	46695	121090	ENSMUSG00000015120.15	ENSMUST00000174031.7	Ube2i	Ube2i-213	Known	Known	None	0.05000000074505806	None	None	None	None
m54284U_191109_043049/99222419/ccs	PacBio_Cortex_Rep2	mm10_ERCC_SIRV	chr11	32057778	32059202	+	1	1425	32581	212329	ENSMUSG00000020297.10	ENCODEMT000212329	Nsg2	ENCODEMT000212329	Known	ISM	None	0.10000000149011612	None	None	None	None
m54284U_191109_043049/53871769/ccs	PacBio_Cortex_Rep2	mm10_ERCC_SIRV	chr19	9135563	9111312	-	7	2678	50195	131594	ENSMUSG00000024654.8	ENSMUST00000049948.5	Asrgl1	Asrgl1-201	Known	Known	None	0.25	None	None	None	None
m54284U_191212_053548/121440136/ccs	PacBio_Hippocampus_Rep1	mm10_ERCC_SIRV	chr13	48261113	48264278	+	3	2216	38675	100512	ENSMUSG00000021379.2	ENSMUST00000021810.2	Id4	Id4-201	Known	Known	None	0.8999999761581421	None	None	None	None
m54284U_191107_221739/71042603/ccs	PacBio_Cortex_Rep1	mm10_ERCC_SIRV	chr6	48409756	48416900	+	8	2288	17024	212485	ENSMUSG00000042810.14	ENCODEMT000212485	Krba1	ENCODEMT000212485	Known	ISM	Suffix	0.30000001192092896	None	None	None	None
m54284U_191107_221739/123013646/ccs	PacBio_Cortex_Rep1	mm10_ERCC_SIRV	chr3	75557543	75642494	+	9	3094	8275	21600	ENSMUSG00000027834.15	ENSMUST00000029423.8	Serpini1	Serpini1-201	Known	Known	None	0.6499999761581421	None	None	None	None
m54284U_191212_053548/145819638/ccs	PacBio_Hippocampus_Rep1	mm10_ERCC_SIRV	chr15	54920023	54839281	-	25	2736	43254	111083	ENSMUSG00000022425.16	ENSMUST00000041591.15	Enpp2	Enpp2-201	Known	Known	None	0.75	None	None	None	None
m54284U_191212_053548/115867966/ccs	PacBio_Hippocampus_Rep1	mm10_ERCC_SIRV	chr9	40801233	40805199	+	9	2144	27474	71626	ENSMUSG00000015656.17	ENSMUST00000015800.15	Hspa8	Hspa8-201	Known	Known	None	0.25	None	None	None	None
m54284U_191109_043049/103744193/ccs	PacBio_Cortex_Rep2	mm10_ERCC_SIRV	chr11	32057778	32059211	+	1	1434	32581	212329	ENSMUSG00000020297.10	ENCODEMT000212329	Nsg2	ENCODEMT000212329	Known	ISM	None	0.10000000149011612	None	None	None	None
m54284U_191212_053548/29951715/ccs	PacBio_Hippocampus_Rep1	mm10_ERCC_SIRV	chr7	19699051	19696271	-	4	1109	20196	52686	ENSMUSG00000002985.16	ENSMUST00000174064.8	Apoe	Apoe-206	Known	Known	None	0.15000000596046448	None	None	None	None
m54284U_191107_221739/120128636/ccs	PacBio_Cortex_Rep1	mm10_ERCC_SIRV	chrX	56454869	56507838	+	18	3919	52058	212482	ENSMUSG00000035967.15	ENCODEMT000212482	Ints6l	ENCODEMT000212482	Known	NIC	None	0.3499999940395355	None	None	None	None
m54284U_191109_043049/24445778/ccs	PacBio_Cortex_Rep2	mm10_ERCC_SIRV	chr1	58393128	58407327	+	12	3620	885	2019	ENSMUSG00000051223.14	ENSMUST00000050552.14	Bzw1	Bzw1-201	Known	Known	None	0.5	None	None	None	None
m54284U_191212_053548/82839604/ccs	PacBio_Hippocampus_Rep1	mm10_ERCC_SIRV	chr17	25273396	25260511	-	7	2481	46695	121090	ENSMUSG00000015120.15	ENSMUST00000174031.7	Ube2i	Ube2i-213	Known	Known	None	0.05000000074505806	None	None	None	None
m54284U_191109_043049/108661244/ccs	PacBio_Cortex_Rep2	mm10_ERCC_SIRV	chr11	32057778	32059204	+	1	1427	32581	212329	ENSMUSG00000020297.10	ENCODEMT000212329	Nsg2	ENCODEMT000212329	Known	ISM	None	0.10000000149011612	None	None	None	None
m54284U_191212_053548/145883842/ccs	PacBio_Hippocampus_Rep1	mm10_ERCC_SIRV	chr15	54920016	54839281	-	25	2729	43254	111083	ENSMUSG00000022425.16	ENSMUST00000041591.15	Enpp2	Enpp2-201	Known	Known	None	0.75	None	None	None	None
m54284U_191212_053548/123995660/ccs	PacBio_Hippocampus_Rep1	mm10_ERCC_SIRV	chr13	48261113	48266023	+	3	3961	38675	100512	ENSMUSG00000021379.2	ENSMUST00000021810.2	Id4	Id4-201	Known	Known	None	0.20000000298023224	None	None	None	None
m54284U_191212_053548/67897015/ccs	PacBio_Hippocampus_Rep1	mm10_ERCC_SIRV	chr6	48409807	48416900	+	8	2237	17024	212485	ENSMUSG00000042810.14	ENCODEMT000212485	Krba1	ENCODEMT000212485	Known	ISM	Suffix	0.30000001192092896	None	None	None	None
m54284U_191109_043049/28641770/ccs	PacBio_Cortex_Rep2	mm10_ERCC_SIRV	chrX	56454830	56507825	+	17	3799	52058	135934	ENSMUSG00000035967.15	ENSMUST00000039374.8	Ints6l	Ints6l-201	Known	Known	None	0.3499999940395355	None	None	None	None
m54284U_191109_043049/113707322/ccs	PacBio_Cortex_Rep2	mm10_ERCC_SIRV	chr11	32057778	32059204	+	1	1427	32581	212329	ENSMUSG00000020297.10	ENCODEMT000212329	Nsg2	ENCODEMT000212329	Known	ISM	None	0.10000000149011612	None	None	None	None
m54284U_191107_221739/123273806/ccs	PacBio_Cortex_Rep1	mm10_ERCC_SIRV	chr3	75557596	75642358	+	9	2950	8275	211979	ENSMUSG00000027834.15	ENCODEMT000211979	Serpini1	ENCODEMT000211979	Known	NNC	None	0.30000001192092896	None	None	None	None
m54284U_191212_053548/83035545/ccs	PacBio_Hippocampus_Rep1	mm10_ERCC_SIRV	chr17	25273397	25260511	-	7	2482	46695	121090	ENSMUSG00000015120.15	ENSMUST00000174031.7	Ube2i	Ube2i-213	Known	Known	None	0.05000000074505806	None	None	None	None
m54284U_191109_043049/4262284/ccs	PacBio_Cortex_Rep2	mm10_ERCC_SIRV	chr5	31193303	31198899	+	15	1939	13554	212487	ENSMUSG00000029146.14	ENCODEMT000212487	Snx17	ENCODEMT000212487	Known	NIC	None	0.10000000149011612	None	None	None	None
m54284U_191109_043049/27066389/ccs	PacBio_Cortex_Rep2	mm10_ERCC_SIRV	chr1	58393128	58406548	+	12	2841	885	2019	ENSMUSG00000051223.14	ENSMUST00000050552.14	Bzw1	Bzw1-201	Known	Known	None	0.30000001192092896	None	None	None	None
m54284U_191212_053548/30018306/ccs	PacBio_Hippocampus_Rep1	mm10_ERCC_SIRV	chr7	19699052	19696271	-	4	1110	20196	52686	ENSMUSG00000002985.16	ENSMUST00000174064.8	Apoe	Apoe-206	Known	Known	None	0.15000000596046448	None	None	None	None
m54284U_191109_043049/95749269/ccs	PacBio_Cortex_Rep2	mm10_ERCC_SIRV	chr19	9134964	9111312	-	6	2520	50195	212140	ENSMUSG00000024654.8	ENCODEMT000212140	Asrgl1	ENCODEMT000212140	Known	ISM	Suffix	0.25	None	None	None	None
m54284U_191212_053548/118292855/ccs	PacBio_Hippocampus_Rep1	mm10_ERCC_SIRV	chr9	40801233	40805197	+	9	2142	27474	71626	ENSMUSG00000015656.17	ENSMUST00000015800.15	Hspa8	Hspa8-201	Known	Known	None	0.20000000298023224	None	None	None	None
m54284U_191109_043049/115671111/ccs	PacBio_Cortex_Rep2	mm10_ERCC_SIRV	chr11	32057778	32059205	+	1	1428	32581	212329	ENSMUSG00000020297.10	ENCODEMT000212329	Nsg2	ENCODEMT000212329	Known	ISM	None	0.10000000149011612	None	None	None	None
m54284U_191212_053548/110823646/ccs	PacBio_Hippocampus_Rep1	mm10_ERCC_SIRV	chrX	56454830	56507834	+	17	3808	52058	135934	ENSMUSG00000035967.15	ENSMUST00000039374.8	Ints6l	Ints6l-201	Known	Known	None	0.3499999940395355	None	None	None	None
m54284U_191212_053548/40568336/ccs	PacBio_Hippocampus_Rep1	mm10_ERCC_SIRV	chr6	48409819	48416901	+	8	2226	17024	212485	ENSMUSG00000042810.14	ENCODEMT000212485	Krba1	ENCODEMT000212485	Known	ISM	Suffix	0.30000001192092896	None	None	None	None
m54284U_191212_053548/125174336/ccs	PacBio_Hippocampus_Rep1	mm10_ERCC_SIRV	chr13	48261113	48264278	+	3	2216	38675	100512	ENSMUSG00000021379.2	ENSMUST00000021810.2	Id4	Id4-201	Known	Known	None	0.8999999761581421	None	None	None	None
m54284U_191107_221739/127008861/ccs	PacBio_Cortex_Rep1	mm10_ERCC_SIRV	chr3	75557543	75642351	+	9	2951	8275	21600	ENSMUSG00000027834.15	ENSMUST00000029423.8	Serpini1	Serpini1-201	Known	Known	None	0.20000000298023224	None	None	None	None
m54284U_191212_053548/83036758/ccs	PacBio_Hippocampus_Rep1	mm10_ERCC_SIRV	chr17	25273394	25260511	-	7	2479	46695	121090	ENSMUSG00000015120.15	ENSMUST00000174031.7	Ube2i	Ube2i-213	Known	Known	None	0.05000000074505806	None	None	None	None
m54284U_191212_053548/145884505/ccs	PacBio_Hippocampus_Rep1	mm10_ERCC_SIRV	chr15	54952826	54839281	-	25	2693	43254	207050	ENSMUSG00000022425.16	ENCODEMT000207050	Enpp2	ENCODEMT000207050	Known	NNC	None	0.75	None	None	None	None
m54284U_191109_043049/30146787/ccs	PacBio_Cortex_Rep2	mm10_ERCC_SIRV	chr1	58393128	58406548	+	12	2841	885	2019	ENSMUSG00000051223.14	ENSMUST00000050552.14	Bzw1	Bzw1-201	Known	Known	None	0.30000001192092896	None	None	None	None
m54284U_191109_043049/118031470/ccs	PacBio_Cortex_Rep2	mm10_ERCC_SIRV	chr11	32057778	32059202	+	1	1425	32581	212329	ENSMUSG00000020297.10	ENCODEMT000212329	Nsg2	ENCODEMT000212329	Known	ISM	None	0.10000000149011612	None	None	None	None
m54284U_191213_120042/44302796/ccs	PacBio_Hippocampus_Rep2	mm10_ERCC_SIRV	chrX	56454831	56507833	+	17	3806	52058	135934	ENSMUSG00000035967.15	ENSMUST00000039374.8	Ints6l	Ints6l-201	Known	Known	None	0.3499999940395355	None	None	None	None
m54284U_191212_053548/145886006/ccs	PacBio_Hippocampus_Rep1	mm10_ERCC_SIRV	chr15	54920125	54839281	-	25	2817	43254	111083	ENSMUSG00000022425.16	ENSMUST00000041591.15	Enpp2	Enpp2-201	Known	Known	None	0.75	None	None	None	None
m54284U_191212_053548/9635544/ccs	PacBio_Hippocampus_Rep1	mm10_ERCC_SIRV	chr19	9116673	9111312	-	3	2111	50195	212151	ENSMUSG00000024654.8	ENCODEMT000212151	Asrgl1	ENCODEMT000212151	Known	ISM	Suffix	0.25	None	None	None	None
m54284U_191109_043049/118164295/ccs	PacBio_Cortex_Rep2	mm10_ERCC_SIRV	chr11	32057778	32059200	+	1	1423	32581	212329	ENSMUSG00000020297.10	ENCODEMT000212329	Nsg2	ENCODEMT000212329	Known	ISM	None	0.10000000149011612	None	None	None	None
m54284U_191212_053548/83363968/ccs	PacBio_Hippocampus_Rep1	mm10_ERCC_SIRV	chr17	25273392	25260511	-	7	2477	46695	121090	ENSMUSG00000015120.15	ENSMUST00000174031.7	Ube2i	Ube2i-213	Known	Known	None	0.05000000074505806	None	None	None	None
m54284U_191212_053548/146540602/ccs	PacBio_Hippocampus_Rep1	mm10_ERCC_SIRV	chr6	48409844	48416900	+	8	2200	17024	212485	ENSMUSG00000042810.14	ENCODEMT000212485	Krba1	ENCODEMT000212485	Known	ISM	Suffix	0.30000001192092896	None	None	None	None
m54284U_191212_053548/30541320/ccs	PacBio_Hippocampus_Rep1	mm10_ERCC_SIRV	chr7	19699051	19696271	-	4	1109	20196	52686	ENSMUSG00000002985.16	ENSMUST00000174064.8	Apoe	Apoe-206	Known	Known	None	0.15000000596046448	None	None	None	None
m54284U_191109_043049/148505141/ccs	PacBio_Cortex_Rep2	mm10_ERCC_SIRV	chrX	56454841	56507842	+	17	3805	52058	135934	ENSMUSG00000035967.15	ENSMUST00000039374.8	Ints6l	Ints6l-201	Known	Known	None	0.15000000596046448	None	None	None	None
m54284U_191109_043049/30804438/ccs	PacBio_Cortex_Rep2	mm10_ERCC_SIRV	chr1	58393128	58406552	+	12	2845	885	2019	ENSMUSG00000051223.14	ENSMUST00000050552.14	Bzw1	Bzw1-201	Known	Known	None	0.25	None	None	None	None
m54284U_191212_053548/129827168/ccs	PacBio_Hippocampus_Rep1	mm10_ERCC_SIRV	chr9	40801233	40805199	+	9	2144	27474	71626	ENSMUSG00000015656.17	ENSMUST00000015800.15	Hspa8	Hspa8-201	Known	Known	None	0.25	None	None	None	None
m54284U_191212_053548/145950961/ccs	PacBio_Hippocampus_Rep1	mm10_ERCC_SIRV	chr15	54920124	54839281	-	25	2837	43254	111083	ENSMUSG00000022425.16	ENSMUST00000041591.15	Enpp2	Enpp2-201	Known	Known	None	0.75	None	None	None	None
m54284U_191107_221739/127533347/ccs	PacBio_Cortex_Rep1	mm10_ERCC_SIRV	chr3	75557543	75642354	+	9	2954	8275	21600	ENSMUSG00000027834.15	ENSMUST00000029423.8	Serpini1	Serpini1-201	Known	Known	None	0.30000001192092896	None	None	None	None
m54284U_191212_053548/125306361/ccs	PacBio_Hippocampus_Rep1	mm10_ERCC_SIRV	chr13	48261113	48264278	+	3	2216	38675	100512	ENSMUSG00000021379.2	ENSMUST00000021810.2	Id4	Id4-201	Known	Known	None	0.8999999761581421	None	None	None	None
m54284U_191109_043049/118622956/ccs	PacBio_Cortex_Rep2	mm10_ERCC_SIRV	chr11	32057778	32059202	+	1	1425	32581	212329	ENSMUSG00000020297.10	ENCODEMT000212329	Nsg2	ENCODEMT000212329	Known	ISM	None	0.10000000149011612	None	None	None	None
m54284U_191212_053548/142412235/ccs	PacBio_Hippocampus_Rep1	mm10_ERCC_SIRV	chrX	56454841	56507840	+	17	3803	52058	135934	ENSMUSG00000035967.15	ENSMUST00000039374.8	Ints6l	Ints6l-201	Known	Known	None	0.20000000298023224	None	None	None	None
m54284U_191109_043049/4588131/ccs	PacBio_Cortex_Rep2	mm10_ERCC_SIRV	chr5	31193303	31198899	+	15	1941	13554	35356	ENSMUSG00000029146.14	ENSMUST00000031029.14	Snx17	Snx17-201	Known	Known	None	0.10000000149011612	None	None	None	None
m54284U_191212_053548/83429821/ccs	PacBio_Hippocampus_Rep1	mm10_ERCC_SIRV	chr17	25273396	25260511	-	7	2481	46695	121090	ENSMUSG00000015120.15	ENSMUST00000174031.7	Ube2i	Ube2i-213	Known	Known	None	0.05000000074505806	None	None	None	None
m54284U_191212_053548/146016281/ccs	PacBio_Hippocampus_Rep1	mm10_ERCC_SIRV	chr15	54920153	54839281	-	25	2841	43254	206321	ENSMUSG00000022425.16	ENCODEMT000206321	Enpp2	ENCODEMT000206321	Known	NNC	None	0.75	None	None	None	None
m54284U_191109_043049/31195238/ccs	PacBio_Cortex_Rep2	mm10_ERCC_SIRV	chr1	58393128	58406552	+	12	2845	885	2019	ENSMUSG00000051223.14	ENSMUST00000050552.14	Bzw1	Bzw1-201	Known	Known	None	0.25	None	None	None	None
m54284U_191213_120042/106105269/ccs	PacBio_Hippocampus_Rep2	mm10_ERCC_SIRV	chrX	56454881	56507844	+	18	3919	52058	212482	ENSMUSG00000035967.15	ENCODEMT000212482	Ints6l	ENCODEMT000212482	Known	NIC	None	0.20000000298023224	None	None	None	None
m54284U_191109_043049/119013545/ccs	PacBio_Cortex_Rep2	mm10_ERCC_SIRV	chr11	32057778	32059204	+	1	1427	32581	212329	ENSMUSG00000020297.10	ENCODEMT000212329	Nsg2	ENCODEMT000212329	Known	ISM	None	0.10000000149011612	None	None	None	None
m54284U_191212_053548/39715311/ccs	PacBio_Hippocampus_Rep1	mm10_ERCC_SIRV	chr19	9135583	9111314	-	7	2696	50195	131594	ENSMUSG00000024654.8	ENSMUST00000049948.5	Asrgl1	Asrgl1-201	Known	Known	None	0.25	None	None	None	None
m54284U_191212_053548/31262701/ccs	PacBio_Hippocampus_Rep1	mm10_ERCC_SIRV	chr7	19699046	19696271	-	4	1104	20196	52686	ENSMUSG00000002985.16	ENSMUST00000174064.8	Apoe	Apoe-206	Known	Known	None	0.15000000596046448	None	None	None	None
m54284U_191212_053548/86510260/ccs	PacBio_Hippocampus_Rep1	mm10_ERCC_SIRV	chr6	48409855	48416905	+	8	2194	17024	212485	ENSMUSG00000042810.14	ENCODEMT000212485	Krba1	ENCODEMT000212485	Known	ISM	Suffix	0.20000000298023224	None	None	None	None
m54284U_191107_221739/130220820/ccs	PacBio_Cortex_Rep1	mm10_ERCC_SIRV	chr3	75557543	75642387	+	9	2987	8275	21600	ENSMUSG00000027834.15	ENSMUST00000029423.8	Serpini1	Serpini1-201	Known	Known	None	0.6000000238418579	None	None	None	None
m54284U_191212_053548/83561148/ccs	PacBio_Hippocampus_Rep1	mm10_ERCC_SIRV	chr17	25273397	25260511	-	7	2482	46695	121090	ENSMUSG00000015120.15	ENSMUST00000174031.7	Ube2i	Ube2i-213	Known	Known	None	0.05000000074505806	None	None	None	None
m54284U_191212_053548/129368943/ccs	PacBio_Hippocampus_Rep1	mm10_ERCC_SIRV	chr13	48261113	48264511	+	3	2449	38675	100512	ENSMUSG00000021379.2	ENSMUST00000021810.2	Id4	Id4-201	Known	Known	None	0.20000000298023224	None	None	None	None
m54284U_191212_053548/146080479/ccs	PacBio_Hippocampus_Rep1	mm10_ERCC_SIRV	chr15	54920087	54839281	-	25	2800	43254	111083	ENSMUSG00000022425.16	ENSMUST00000041591.15	Enpp2	Enpp2-201	Known	Known	None	0.75	None	None	None	None
m54284U_191107_221739/171442408/ccs	PacBio_Cortex_Rep1	mm10_ERCC_SIRV	chrX	56454844	56507834	+	17	3794	52058	135934	ENSMUSG00000035967.15	ENSMUST00000039374.8	Ints6l	Ints6l-201	Known	Known	None	0.3499999940395355	None	None	None	None
m54284U_191109_043049/119540458/ccs	PacBio_Cortex_Rep2	mm10_ERCC_SIRV	chr11	32057778	32059209	+	1	1432	32581	212329	ENSMUSG00000020297.10	ENCODEMT000212329	Nsg2	ENCODEMT000212329	Known	ISM	None	0.10000000149011612	None	None	None	None
m54284U_191212_053548/135988217/ccs	PacBio_Hippocampus_Rep1	mm10_ERCC_SIRV	chr9	40801233	40805200	+	9	2145	27474	71626	ENSMUSG00000015656.17	ENSMUST00000015800.15	Hspa8	Hspa8-201	Known	Known	None	0.20000000298023224	None	None	None	None
m54284U_191109_043049/8062126/ccs	PacBio_Cortex_Rep2	mm10_ERCC_SIRV	chr5	31193303	31198898	+	15	1940	13554	35356	ENSMUSG00000029146.14	ENSMUST00000031029.14	Snx17	Snx17-201	Known	Known	None	0.10000000149011612	None	None	None	None
m54284U_191109_043049/32899568/ccs	PacBio_Cortex_Rep2	mm10_ERCC_SIRV	chr1	58393128	58407353	+	12	3646	885	2019	ENSMUSG00000051223.14	ENSMUST00000050552.14	Bzw1	Bzw1-201	Known	Known	None	0.10000000149011612	None	None	None	None
m54284U_191212_053548/20906590/ccs	PacBio_Hippocampus_Rep1	mm10_ERCC_SIRV	chrX	56454844	56507834	+	17	3794	52058	135934	ENSMUSG00000035967.15	ENSMUST00000039374.8	Ints6l	Ints6l-201	Known	Known	None	0.3499999940395355	None	None	None	None
m54284U_191212_053548/146146037/ccs	PacBio_Hippocampus_Rep1	mm10_ERCC_SIRV	chr15	54920134	54839281	-	26	2922	43254	111085	ENSMUSG00000022425.16	ENSMUST00000167541.2	Enpp2	Enpp2-202	Known	Known	None	0.75	None	None	None	None
m54284U_191212_053548/84411414/ccs	PacBio_Hippocampus_Rep1	mm10_ERCC_SIRV	chr17	25273396	25260511	-	7	2481	46695	121090	ENSMUSG00000015120.15	ENSMUST00000174031.7	Ube2i	Ube2i-213	Known	Known	None	0.05000000074505806	None	None	None	None
m54284U_191212_053548/130222210/ccs	PacBio_Hippocampus_Rep1	mm10_ERCC_SIRV	chr13	48261113	48264272	+	3	2210	38675	100512	ENSMUSG00000021379.2	ENSMUST00000021810.2	Id4	Id4-201	Known	Known	None	0.699999988079071	None	None	None	None
m54284U_191109_043049/139723753/ccs	PacBio_Cortex_Rep2	mm10_ERCC_SIRV	chr6	48411620	48416898	+	7	2194	17024	212488	ENSMUSG00000042810.14	ENCODEMT000212488	Krba1	ENCODEMT000212488	Known	ISM	Suffix	0.30000001192092896	None	None	None	None
m54284U_191212_053548/31457452/ccs	PacBio_Hippocampus_Rep1	mm10_ERCC_SIRV	chr7	19699051	19696271	-	4	1109	20196	52686	ENSMUSG00000002985.16	ENSMUST00000174064.8	Apoe	Apoe-206	Known	Known	None	0.15000000596046448	None	None	None	None
m54284U_191212_053548/55511040/ccs	PacBio_Hippocampus_Rep1	mm10_ERCC_SIRV	chrX	56454844	56507834	+	17	3794	52058	135934	ENSMUSG00000035967.15	ENSMUST00000039374.8	Ints6l	Ints6l-201	Known	Known	None	0.3499999940395355	None	None	None	None
m54284U_191109_043049/34015923/ccs	PacBio_Cortex_Rep2	mm10_ERCC_SIRV	chr1	58393128	58407354	+	12	3647	885	2019	ENSMUSG00000051223.14	ENSMUST00000050552.14	Bzw1	Bzw1-201	Known	Known	None	0.10000000149011612	None	None	None	None
m54284U_191213_120042/81002704/ccs	PacBio_Hippocampus_Rep2	mm10_ERCC_SIRV	chr19	9135567	9111314	-	7	2680	50195	131594	ENSMUSG00000024654.8	ENSMUST00000049948.5	Asrgl1	Asrgl1-201	Known	Known	None	0.25	None	None	None	None
m54284U_191212_053548/146146556/ccs	PacBio_Hippocampus_Rep1	mm10_ERCC_SIRV	chr15	54920016	54839281	-	25	2729	43254	111083	ENSMUSG00000022425.16	ENSMUST00000041591.15	Enpp2	Enpp2-201	Known	Known	None	0.75	None	None	None	None
m54284U_191212_053548/84936756/ccs	PacBio_Hippocampus_Rep1	mm10_ERCC_SIRV	chr17	25273858	25260511	-	7	2943	46695	121090	ENSMUSG00000015120.15	ENSMUST00000174031.7	Ube2i	Ube2i-213	Known	Known	None	0.05000000074505806	None	None	None	None
m54284U_191107_221739/132120994/ccs	PacBio_Cortex_Rep1	mm10_ERCC_SIRV	chr3	75557543	75642348	+	9	2948	8275	21600	ENSMUSG00000027834.15	ENSMUST00000029423.8	Serpini1	Serpini1-201	Known	Known	None	0.20000000298023224	None	None	None	None
m54284U_191212_053548/131205159/ccs	PacBio_Hippocampus_Rep1	mm10_ERCC_SIRV	chr13	48261113	48264279	+	3	2217	38675	100512	ENSMUSG00000021379.2	ENSMUST00000021810.2	Id4	Id4-201	Known	Known	None	0.8999999761581421	None	None	None	None
m54284U_191109_043049/8323309/ccs	PacBio_Cortex_Rep2	mm10_ERCC_SIRV	chr5	31193303	31198898	+	15	1940	13554	35356	ENSMUSG00000029146.14	ENSMUST00000031029.14	Snx17	Snx17-201	Known	Known	None	0.10000000149011612	None	None	None	None
m54284U_191213_120042/86116086/ccs	PacBio_Hippocampus_Rep2	mm10_ERCC_SIRV	chrX	56454844	56493899	+	10	2415	52058	212489	ENSMUSG00000035967.15	ENCODEMT000212489	Ints6l	ENCODEMT000212489	Known	ISM	Prefix	0.10000000149011612	None	None	None	None
m54284U_191109_043049/119734467/ccs	PacBio_Cortex_Rep2	mm10_ERCC_SIRV	chr11	32057795	32059204	+	2	1274	32581	212366	ENSMUSG00000020297.10	ENCODEMT000212366	Nsg2	ENCODEMT000212366	Known	ISM	Suffix	0.10000000149011612	None	None	None	None
m54284U_191212_053548/139723225/ccs	PacBio_Hippocampus_Rep1	mm10_ERCC_SIRV	chr9	40801233	40805196	+	9	2141	27474	71626	ENSMUSG00000015656.17	ENSMUST00000015800.15	Hspa8	Hspa8-201	Known	Known	None	0.25	None	None	None	None
m54284U_191212_053548/31722120/ccs	PacBio_Hippocampus_Rep1	mm10_ERCC_SIRV	chr7	19699051	19696271	-	4	1109	20196	52686	ENSMUSG00000002985.16	ENSMUST00000174064.8	Apoe	Apoe-206	Known	Known	None	0.15000000596046448	None	None	None	None
m54284U_191109_043049/34931847/ccs	PacBio_Cortex_Rep2	mm10_ERCC_SIRV	chr1	58393128	58407353	+	12	3646	885	2019	ENSMUSG00000051223.14	ENSMUST00000050552.14	Bzw1	Bzw1-201	Known	Known	None	0.10000000149011612	None	None	None	None
m54284U_191212_053548/146278812/ccs	PacBio_Hippocampus_Rep1	mm10_ERCC_SIRV	chr15	54920030	54839281	-	25	2730	43254	111083	ENSMUSG00000022425.16	ENSMUST00000041591.15	Enpp2	Enpp2-201	Known	Known	None	0.75	None	None	None	None
m54284U_191212_053548/85067372/ccs	PacBio_Hippocampus_Rep1	mm10_ERCC_SIRV	chr17	25273347	25260646	-	7	3245	46695	211344	ENSMUSG00000015120.15	ENCODEMT000211344	Ube2i	ENCODEMT000211344	Known	ISM	Suffix	0.05000000074505806	None	None	None	None
m54284U_191109_043049/52625808/ccs	PacBio_Cortex_Rep2	mm10_ERCC_SIRV	chr6	48411638	48416898	+	7	2173	17024	212488	ENSMUSG00000042810.14	ENCODEMT000212488	Krba1	ENCODEMT000212488	Known	ISM	Suffix	0.30000001192092896	None	None	None	None
m54284U_191212_053548/134875980/ccs	PacBio_Hippocampus_Rep1	mm10_ERCC_SIRV	chr13	48261113	48264278	+	3	2216	38675	100512	ENSMUSG00000021379.2	ENSMUST00000021810.2	Id4	Id4-201	Known	Known	None	0.8999999761581421	None	None	None	None
m54284U_191109_043049/119932817/ccs	PacBio_Cortex_Rep2	mm10_ERCC_SIRV	chr11	32057778	32059172	+	1	1395	32581	212329	ENSMUSG00000020297.10	ENCODEMT000212329	Nsg2	ENCODEMT000212329	Known	ISM	None	0.75	None	None	None	None
m54284U_191212_053548/112396605/ccs	PacBio_Hippocampus_Rep1	mm10_ERCC_SIRV	chr19	9135583	9111316	-	7	2694	50195	131594	ENSMUSG00000024654.8	ENSMUST00000049948.5	Asrgl1	Asrgl1-201	Known	Known	None	0.30000001192092896	None	None	None	None
m54284U_191109_043049/35848523/ccs	PacBio_Cortex_Rep2	mm10_ERCC_SIRV	chr1	58393128	58406549	+	12	2842	885	2019	ENSMUSG00000051223.14	ENSMUST00000050552.14	Bzw1	Bzw1-201	Known	Known	None	0.25	None	None	None	None
m54284U_191109_043049/120913972/ccs	PacBio_Cortex_Rep2	mm10_ERCC_SIRV	chr11	32057778	32059204	+	1	1427	32581	212329	ENSMUSG00000020297.10	ENCODEMT000212329	Nsg2	ENCODEMT000212329	Known	ISM	None	0.10000000149011612	None	None	None	None
m54284U_191107_221739/133366308/ccs	PacBio_Cortex_Rep1	mm10_ERCC_SIRV	chr3	75557543	75642353	+	9	2953	8275	21600	ENSMUSG00000027834.15	ENSMUST00000029423.8	Serpini1	Serpini1-201	Known	Known	None	0.30000001192092896	None	None	None	None
m54284U_191212_053548/31785901/ccs	PacBio_Hippocampus_Rep1	mm10_ERCC_SIRV	chr7	19699051	19696271	-	4	1109	20196	52686	ENSMUSG00000002985.16	ENSMUST00000174064.8	Apoe	Apoe-206	Known	Known	None	0.15000000596046448	None	None	None	None
m54284U_191212_053548/146343976/ccs	PacBio_Hippocampus_Rep1	mm10_ERCC_SIRV	chr15	54920113	54839281	-	25	2825	43254	206103	ENSMUSG00000022425.16	ENCODEMT000206103	Enpp2	ENCODEMT000206103	Known	NIC	None	0.75	None	None	None	None
m54284U_191212_053548/85264322/ccs	PacBio_Hippocampus_Rep1	mm10_ERCC_SIRV	chr17	25273397	25260511	-	7	2482	46695	121090	ENSMUSG00000015120.15	ENSMUST00000174031.7	Ube2i	Ube2i-213	Known	Known	None	0.05000000074505806	None	None	None	None
m54284U_191109_043049/9634772/ccs	PacBio_Cortex_Rep2	mm10_ERCC_SIRV	chr5	31193303	31198899	+	15	1941	13554	35356	ENSMUSG00000029146.14	ENSMUST00000031029.14	Snx17	Snx17-201	Known	Known	None	0.10000000149011612	None	None	None	None
m54284U_191107_221739/11272652/ccs	PacBio_Cortex_Rep1	mm10_ERCC_SIRV	chrX	56454846	56507686	+	17	3644	52058	135934	ENSMUSG00000035967.15	ENSMUST00000039374.8	Ints6l	Ints6l-201	Known	Known	None	0.6499999761581421	None	None	None	None
m54284U_191212_053548/175899303/ccs	PacBio_Hippocampus_Rep1	mm10_ERCC_SIRV	chr9	40801233	40805199	+	9	2144	27474	71626	ENSMUSG00000015656.17	ENSMUST00000015800.15	Hspa8	Hspa8-201	Known	Known	None	0.25	None	None	None	None
m54284U_191109_043049/121636538/ccs	PacBio_Cortex_Rep2	mm10_ERCC_SIRV	chr11	32057778	32059174	+	1	1397	32581	212329	ENSMUSG00000020297.10	ENCODEMT000212329	Nsg2	ENCODEMT000212329	Known	ISM	None	0.75	None	None	None	None
m54284U_191212_053548/136972342/ccs	PacBio_Hippocampus_Rep1	mm10_ERCC_SIRV	chr13	48261113	48264178	+	3	2116	38675	100512	ENSMUSG00000021379.2	ENSMUST00000021810.2	Id4	Id4-201	Known	Known	None	0.4000000059604645	None	None	None	None
m54284U_191109_043049/176621348/ccs	PacBio_Cortex_Rep2	mm10_ERCC_SIRV	chr6	48411638	48416541	+	7	1817	17024	212488	ENSMUSG00000042810.14	ENCODEMT000212488	Krba1	ENCODEMT000212488	Known	ISM	Suffix	0.10000000149011612	None	None	None	None
m54284U_191212_053548/146407476/ccs	PacBio_Hippocampus_Rep1	mm10_ERCC_SIRV	chr15	54920016	54839281	-	25	2729	43254	111083	ENSMUSG00000022425.16	ENSMUST00000041591.15	Enpp2	Enpp2-201	Known	Known	None	0.75	None	None	None	None
m54284U_191109_043049/40436128/ccs	PacBio_Cortex_Rep2	mm10_ERCC_SIRV	chr1	58393128	58407352	+	12	3645	885	2019	ENSMUSG00000051223.14	ENSMUST00000050552.14	Bzw1	Bzw1-201	Known	Known	None	0.10000000149011612	None	None	None	None
m54284U_191107_221739/15926592/ccs	PacBio_Cortex_Rep1	mm10_ERCC_SIRV	chrX	56454885	56507687	+	18	3752	52058	212482	ENSMUSG00000035967.15	ENCODEMT000212482	Ints6l	ENCODEMT000212482	Known	NIC	None	0.6499999761581421	None	None	None	None
m54284U_191109_043049/121833121/ccs	PacBio_Cortex_Rep2	mm10_ERCC_SIRV	chr11	32057778	32059204	+	1	1427	32581	212329	ENSMUSG00000020297.10	ENCODEMT000212329	Nsg2	ENCODEMT000212329	Known	ISM	None	0.10000000149011612	None	None	None	None
m54284U_191212_053548/85329224/ccs	PacBio_Hippocampus_Rep1	mm10_ERCC_SIRV	chr17	25273396	25260511	-	7	2481	46695	121090	ENSMUSG00000015120.15	ENSMUST00000174031.7	Ube2i	Ube2i-213	Known	Known	None	0.05000000074505806	None	None	None	None
m54284U_191212_053548/110299816/ccs	PacBio_Hippocampus_Rep1	mm10_ERCC_SIRV	chr19	9135624	9111562	-	7	2489	50195	131594	ENSMUSG00000024654.8	ENSMUST00000049948.5	Asrgl1	Asrgl1-201	Known	Known	None	0.44999998807907104	None	None	None	None
m54284U_191109_043049/129105923/ccs	PacBio_Cortex_Rep2	mm10_ERCC_SIRV	chr11	32057778	32059204	+	1	1427	32581	212329	ENSMUSG00000020297.10	ENCODEMT000212329	Nsg2	ENCODEMT000212329	Known	ISM	None	0.10000000149011612	None	None	None	None
m54284U_191212_053548/31850742/ccs	PacBio_Hippocampus_Rep1	mm10_ERCC_SIRV	chr7	19699051	19696271	-	4	1109	20196	52686	ENSMUSG00000002985.16	ENSMUST00000174064.8	Apoe	Apoe-206	Known	Known	None	0.15000000596046448	None	None	None	None
m54284U_191107_221739/55052815/ccs	PacBio_Cortex_Rep1	mm10_ERCC_SIRV	chrX	56454885	56507836	+	18	3901	52058	212482	ENSMUSG00000035967.15	ENCODEMT000212482	Ints6l	ENCODEMT000212482	Known	NIC	None	0.3499999940395355	None	None	None	None
m54284U_191107_221739/135793154/ccs	PacBio_Cortex_Rep1	mm10_ERCC_SIRV	chr3	75557543	75642353	+	9	2953	8275	21600	ENSMUSG00000027834.15	ENSMUST00000029423.8	Serpini1	Serpini1-201	Known	Known	None	0.30000001192092896	None	None	None	None
m54284U_191212_053548/137691696/ccs	PacBio_Hippocampus_Rep1	mm10_ERCC_SIRV	chr13	48261113	48264274	+	3	2212	38675	100512	ENSMUSG00000021379.2	ENSMUST00000021810.2	Id4	Id4-201	Known	Known	None	0.75	None	None	None	None
m54284U_191212_053548/146473453/ccs	PacBio_Hippocampus_Rep1	mm10_ERCC_SIRV	chr15	54906918	54839281	-	22	2337	43254	206228	ENSMUSG00000022425.16	ENCODEMT000206228	Enpp2	ENCODEMT000206228	Known	ISM	Suffix	0.75	None	None	None	None
m54284U_191109_043049/10028264/ccs	PacBio_Cortex_Rep2	mm10_ERCC_SIRV	chr5	31193315	31198884	+	15	1923	13554	210915	ENSMUSG00000029146.14	ENCODEMT000210915	Snx17	ENCODEMT000210915	Known	NNC	None	0.10000000149011612	None	None	None	None
m54284U_191212_053548/85459492/ccs	PacBio_Hippocampus_Rep1	mm10_ERCC_SIRV	chr17	25273401	25260511	-	7	2486	46695	121090	ENSMUSG00000015120.15	ENSMUST00000174031.7	Ube2i	Ube2i-213	Known	Known	None	0.05000000074505806	None	None	None	None
m54284U_191213_120042/12781985/ccs	PacBio_Hippocampus_Rep2	mm10_ERCC_SIRV	chr9	40801233	40805199	+	9	2144	27474	71626	ENSMUSG00000015656.17	ENSMUST00000015800.15	Hspa8	Hspa8-201	Known	Known	None	0.25	None	None	None	None
m54284U_191109_043049/131072376/ccs	PacBio_Cortex_Rep2	mm10_ERCC_SIRV	chr11	32057778	32059203	+	1	1426	32581	212329	ENSMUSG00000020297.10	ENCODEMT000212329	Nsg2	ENCODEMT000212329	Known	ISM	None	0.10000000149011612	None	None	None	None
m54284U_191107_221739/179569179/ccs	PacBio_Cortex_Rep1	mm10_ERCC_SIRV	chrX	56454846	56507834	+	17	3792	52058	135934	ENSMUSG00000035967.15	ENSMUST00000039374.8	Ints6l	Ints6l-201	Known	Known	None	0.3499999940395355	None	None	None	None
m54284U_191212_053548/10879552/ccs	PacBio_Hippocampus_Rep1	mm10_ERCC_SIRV	chr6	48411638	48416541	+	7	1817	17024	212488	ENSMUSG00000042810.14	ENCODEMT000212488	Krba1	ENCODEMT000212488	Known	ISM	Suffix	0.10000000149011612	None	None	None	None
m54284U_191109_043049/44173701/ccs	PacBio_Cortex_Rep2	mm10_ERCC_SIRV	chr1	58393128	58407351	+	12	3644	885	2019	ENSMUSG00000051223.14	ENSMUST00000050552.14	Bzw1	Bzw1-201	Known	Known	None	0.10000000149011612	None	None	None	None
m54284U_191212_053548/146475516/ccs	PacBio_Hippocampus_Rep1	mm10_ERCC_SIRV	chr15	54920018	54839281	-	25	2731	43254	111083	ENSMUSG00000022425.16	ENSMUST00000041591.15	Enpp2	Enpp2-201	Known	Known	None	0.75	None	None	None	None
m54284U_191109_043049/134350329/ccs	PacBio_Cortex_Rep2	mm10_ERCC_SIRV	chr11	32057778	32059201	+	1	1424	32581	212329	ENSMUSG00000020297.10	ENCODEMT000212329	Nsg2	ENCODEMT000212329	Known	ISM	None	0.10000000149011612	None	None	None	None
m54284U_191212_053548/138674782/ccs	PacBio_Hippocampus_Rep1	mm10_ERCC_SIRV	chr13	48261113	48264277	+	3	2215	38675	100512	ENSMUSG00000021379.2	ENSMUST00000021810.2	Id4	Id4-201	Known	Known	None	0.8500000238418579	None	None	None	None
m54284U_191109_043049/83690583/ccs	PacBio_Cortex_Rep2	mm10_ERCC_SIRV	chrX	56454846	56507840	+	19	3695	52058	212490	ENSMUSG00000035967.15	ENCODEMT000212490	Ints6l	ENCODEMT000212490	Known	NIC	None	0.20000000298023224	None	None	None	None
m54284U_191212_053548/85525231/ccs	PacBio_Hippocampus_Rep1	mm10_ERCC_SIRV	chr17	25273397	25260511	-	7	2482	46695	121090	ENSMUSG00000015120.15	ENSMUST00000174031.7	Ube2i	Ube2i-213	Known	Known	None	0.05000000074505806	None	None	None	None
m54284U_191109_043049/137822877/ccs	PacBio_Cortex_Rep2	mm10_ERCC_SIRV	chr11	32057778	32059200	+	1	1423	32581	212329	ENSMUSG00000020297.10	ENCODEMT000212329	Nsg2	ENCODEMT000212329	Known	ISM	None	0.10000000149011612	None	None	None	None
m54284U_191212_053548/146538565/ccs	PacBio_Hippocampus_Rep1	mm10_ERCC_SIRV	chr15	54920124	54839281	-	25	2837	43254	111083	ENSMUSG00000022425.16	ENSMUST00000041591.15	Enpp2	Enpp2-201	Known	Known	None	0.75	None	None	None	None
m54284U_191107_221739/38142954/ccs	PacBio_Cortex_Rep1	mm10_ERCC_SIRV	chr19	9135614	9111604	-	7	2437	50195	131594	ENSMUSG00000024654.8	ENSMUST00000049948.5	Asrgl1	Asrgl1-201	Known	Known	None	0.5	None	None	None	None
m54284U_191212_053548/32246439/ccs	PacBio_Hippocampus_Rep1	mm10_ERCC_SIRV	chr7	19699051	19696271	-	4	1109	20196	52686	ENSMUSG00000002985.16	ENSMUST00000174064.8	Apoe	Apoe-206	Known	Known	None	0.15000000596046448	None	None	None	None
m54284U_191109_043049/138477853/ccs	PacBio_Cortex_Rep2	mm10_ERCC_SIRV	chr11	32057778	32059204	+	1	1427	32581	212329	ENSMUSG00000020297.10	ENCODEMT000212329	Nsg2	ENCODEMT000212329	Known	ISM	None	0.10000000149011612	None	None	None	None
m54284U_191109_043049/45353698/ccs	PacBio_Cortex_Rep2	mm10_ERCC_SIRV	chr1	58393128	58407352	+	12	3645	885	2019	ENSMUSG00000051223.14	ENSMUST00000050552.14	Bzw1	Bzw1-201	Known	Known	None	0.10000000149011612	None	None	None	None
m54284U_191107_221739/140118676/ccs	PacBio_Cortex_Rep1	mm10_ERCC_SIRV	chr3	75557543	75642405	+	9	3005	8275	21600	ENSMUSG00000027834.15	ENSMUST00000029423.8	Serpini1	Serpini1-201	Known	Known	None	0.30000001192092896	None	None	None	None
m54284U_191109_043049/15270960/ccs	PacBio_Cortex_Rep2	mm10_ERCC_SIRV	chr5	31193303	31198899	+	15	1941	13554	35356	ENSMUSG00000029146.14	ENSMUST00000031029.14	Snx17	Snx17-201	Known	Known	None	0.10000000149011612	None	None	None	None
m54284U_191213_120042/36243868/ccs	PacBio_Hippocampus_Rep2	mm10_ERCC_SIRV	chr9	40801233	40805194	+	9	2139	27474	71626	ENSMUSG00000015656.17	ENSMUST00000015800.15	Hspa8	Hspa8-201	Known	Known	None	0.25	None	None	None	None
m54284U_191212_053548/138676703/ccs	PacBio_Hippocampus_Rep1	mm10_ERCC_SIRV	chr13	48261113	48264279	+	3	2217	38675	100512	ENSMUSG00000021379.2	ENSMUST00000021810.2	Id4	Id4-201	Known	Known	None	0.8999999761581421	None	None	None	None
m54284U_191212_053548/85526780/ccs	PacBio_Hippocampus_Rep1	mm10_ERCC_SIRV	chr17	25273410	25260511	-	7	2495	46695	121090	ENSMUSG00000015120.15	ENSMUST00000174031.7	Ube2i	Ube2i-213	Known	Known	None	0.05000000074505806	None	None	None	None
m54284U_191212_053548/135071154/ccs	PacBio_Hippocampus_Rep1	mm10_ERCC_SIRV	chr6	48411640	48416898	+	6	2726	17024	212491	ENSMUSG00000042810.14	ENCODEMT000212491	Krba1	ENCODEMT000212491	Known	ISM	Suffix	0.30000001192092896	None	None	None	None
m54284U_191212_053548/146539480/ccs	PacBio_Hippocampus_Rep1	mm10_ERCC_SIRV	chr15	54920124	54839281	-	25	2837	43254	111083	ENSMUSG00000022425.16	ENSMUST00000041591.15	Enpp2	Enpp2-201	Known	Known	None	0.75	None	None	None	None
m54284U_191109_043049/90572914/ccs	PacBio_Cortex_Rep2	mm10_ERCC_SIRV	chrX	56454859	56494367	+	10	2881	52058	212489	ENSMUSG00000035967.15	ENCODEMT000212489	Ints6l	ENCODEMT000212489	Known	ISM	Prefix	0.25	None	None	None	None
m54284U_191109_043049/140838425/ccs	PacBio_Cortex_Rep2	mm10_ERCC_SIRV	chr11	32057778	32059209	+	1	1432	32581	212329	ENSMUSG00000020297.10	ENCODEMT000212329	Nsg2	ENCODEMT000212329	Known	ISM	None	0.10000000149011612	None	None	None	None
m54284U_191212_053548/32310983/ccs	PacBio_Hippocampus_Rep1	mm10_ERCC_SIRV	chr7	19699037	19696271	-	4	1095	20196	52686	ENSMUSG00000002985.16	ENSMUST00000174064.8	Apoe	Apoe-206	Known	Known	None	0.15000000596046448	None	None	None	None
m54284U_191109_043049/45548567/ccs	PacBio_Cortex_Rep2	mm10_ERCC_SIRV	chr1	58393128	58407352	+	12	3645	885	2019	ENSMUSG00000051223.14	ENSMUST00000050552.14	Bzw1	Bzw1-201	Known	Known	None	0.10000000149011612	None	None	None	None
m54284U_191212_053548/146540407/ccs	PacBio_Hippocampus_Rep1	mm10_ERCC_SIRV	chr15	54920016	54839281	-	25	2729	43254	111083	ENSMUSG00000022425.16	ENSMUST00000041591.15	Enpp2	Enpp2-201	Known	Known	None	0.75	None	None	None	None
m54284U_191109_043049/141165998/ccs	PacBio_Cortex_Rep2	mm10_ERCC_SIRV	chr11	32057778	32059201	+	1	1424	32581	212329	ENSMUSG00000020297.10	ENCODEMT000212329	Nsg2	ENCODEMT000212329	Known	ISM	None	0.10000000149011612	None	None	None	None
m54284U_191212_053548/85590103/ccs	PacBio_Hippocampus_Rep1	mm10_ERCC_SIRV	chr17	25273378	25260511	-	7	2463	46695	121090	ENSMUSG00000015120.15	ENSMUST00000174031.7	Ube2i	Ube2i-213	Known	Known	None	0.05000000074505806	None	None	None	None
m54284U_191109_043049/143002176/ccs	PacBio_Cortex_Rep2	mm10_ERCC_SIRV	chrX	56454846	56507842	+	17	4043	52058	212492	ENSMUSG00000035967.15	ENCODEMT000212492	Ints6l	ENCODEMT000212492	Known	ISM	Suffix	0.15000000596046448	None	None	None	None
m54284U_191212_053548/139659182/ccs	PacBio_Hippocampus_Rep1	mm10_ERCC_SIRV	chr13	48261113	48264278	+	3	2216	38675	100512	ENSMUSG00000021379.2	ENSMUST00000021810.2	Id4	Id4-201	Known	Known	None	0.8999999761581421	None	None	None	None
m54284U_191109_043049/17236302/ccs	PacBio_Cortex_Rep2	mm10_ERCC_SIRV	chr5	31193305	31198897	+	15	1949	13554	210821	ENSMUSG00000029146.14	ENCODEMT000210821	Snx17	ENCODEMT000210821	Known	NNC	None	0.10000000149011612	None	None	None	None
m54284U_191213_120042/52429339/ccs	PacBio_Hippocampus_Rep2	mm10_ERCC_SIRV	chr9	40801233	40805198	+	9	2143	27474	71626	ENSMUSG00000015656.17	ENSMUST00000015800.15	Hspa8	Hspa8-201	Known	Known	None	0.25	None	None	None	None
m54284U_191107_221739/47907644/ccs	PacBio_Cortex_Rep1	mm10_ERCC_SIRV	chr19	9135563	9111606	-	7	2384	50195	131594	ENSMUSG00000024654.8	ENSMUST00000049948.5	Asrgl1	Asrgl1-201	Known	Known	None	0.44999998807907104	None	None	None	None
m54284U_191107_221739/145162688/ccs	PacBio_Cortex_Rep1	mm10_ERCC_SIRV	chr3	75557543	75642346	+	9	2946	8275	21600	ENSMUSG00000027834.15	ENSMUST00000029423.8	Serpini1	Serpini1-201	Known	Known	None	0.30000001192092896	None	None	None	None
m54284U_191109_043049/142870928/ccs	PacBio_Cortex_Rep2	mm10_ERCC_SIRV	chr11	32057778	32059200	+	1	1423	32581	212329	ENSMUSG00000020297.10	ENCODEMT000212329	Nsg2	ENCODEMT000212329	Known	ISM	None	0.10000000149011612	None	None	None	None
m54284U_191109_043049/47056631/ccs	PacBio_Cortex_Rep2	mm10_ERCC_SIRV	chr1	58393128	58407353	+	12	3646	885	2019	ENSMUSG00000051223.14	ENSMUST00000050552.14	Bzw1	Bzw1-201	Known	Known	None	0.10000000149011612	None	None	None	None
m54284U_191212_053548/146541017/ccs	PacBio_Hippocampus_Rep1	mm10_ERCC_SIRV	chr15	54920130	54839281	-	25	2843	43254	111083	ENSMUSG00000022425.16	ENSMUST00000041591.15	Enpp2	Enpp2-201	Known	Known	None	0.75	None	None	None	None
m54284U_191212_053548/32703475/ccs	PacBio_Hippocampus_Rep1	mm10_ERCC_SIRV	chr7	19699051	19696271	-	4	1109	20196	52686	ENSMUSG00000002985.16	ENSMUST00000174064.8	Apoe	Apoe-206	Known	Known	None	0.15000000596046448	None	None	None	None
m54284U_191212_053548/85919789/ccs	PacBio_Hippocampus_Rep1	mm10_ERCC_SIRV	chr17	25273397	25260511	-	7	2482	46695	121090	ENSMUSG00000015120.15	ENSMUST00000174031.7	Ube2i	Ube2i-213	Known	Known	None	0.05000000074505806	None	None	None	None
m54284U_191212_053548/143525600/ccs	PacBio_Hippocampus_Rep1	mm10_ERCC_SIRV	chr13	48261113	48264278	+	3	2216	38675	100512	ENSMUSG00000021379.2	ENSMUST00000021810.2	Id4	Id4-201	Known	Known	None	0.8999999761581421	None	None	None	None
m54284U_191213_120042/141428498/ccs	PacBio_Hippocampus_Rep2	mm10_ERCC_SIRV	chr6	48411638	48416904	+	7	2179	17024	212488	ENSMUSG00000042810.14	ENCODEMT000212488	Krba1	ENCODEMT000212488	Known	ISM	Suffix	0.20000000298023224	None	None	None	None
m54284U_191109_043049/145689159/ccs	PacBio_Cortex_Rep2	mm10_ERCC_SIRV	chr11	32057778	32059206	+	1	1429	32581	212329	ENSMUSG00000020297.10	ENCODEMT000212329	Nsg2	ENCODEMT000212329	Known	ISM	None	0.10000000149011612	None	None	None	None
m54284U_191212_053548/86313281/ccs	PacBio_Hippocampus_Rep1	mm10_ERCC_SIRV	chr17	25273377	25260511	-	7	2462	46695	121090	ENSMUSG00000015120.15	ENSMUST00000174031.7	Ube2i	Ube2i-213	Known	Known	None	0.05000000074505806	None	None	None	None
m54284U_191109_043049/20120739/ccs	PacBio_Cortex_Rep2	mm10_ERCC_SIRV	chr5	31193303	31198899	+	15	1941	13554	35356	ENSMUSG00000029146.14	ENSMUST00000031029.14	Snx17	Snx17-201	Known	Known	None	0.10000000149011612	None	None	None	None
m54284U_191212_053548/146541224/ccs	PacBio_Hippocampus_Rep1	mm10_ERCC_SIRV	chr15	54920016	54839281	-	25	2729	43254	111083	ENSMUSG00000022425.16	ENSMUST00000041591.15	Enpp2	Enpp2-201	Known	Known	None	0.75	None	None	None	None
m54284U_191109_043049/145950889/ccs	PacBio_Cortex_Rep2	mm10_ERCC_SIRV	chr11	32057778	32059200	+	1	1423	32581	212329	ENSMUSG00000020297.10	ENCODEMT000212329	Nsg2	ENCODEMT000212329	Known	ISM	None	0.10000000149011612	None	None	None	None
m54284U_191212_053548/7800075/ccs	PacBio_Hippocampus_Rep1	mm10_ERCC_SIRV	chrX	56454846	56507834	+	17	3762	52058	135934	ENSMUSG00000035967.15	ENSMUST00000039374.8	Ints6l	Ints6l-201	Known	Known	None	0.3499999940395355	None	None	None	None
m54284U_191107_221739/118753584/ccs	PacBio_Cortex_Rep1	mm10_ERCC_SIRV	chr19	9135612	9111608	-	7	2431	50195	131594	ENSMUSG00000024654.8	ENSMUST00000049948.5	Asrgl1	Asrgl1-201	Known	Known	None	0.44999998807907104	None	None	None	None
m54284U_191109_043049/50071512/ccs	PacBio_Cortex_Rep2	mm10_ERCC_SIRV	chr1	58393128	58406550	+	12	2843	885	2019	ENSMUSG00000051223.14	ENSMUST00000050552.14	Bzw1	Bzw1-201	Known	Known	None	0.25	None	None	None	None
m54284U_191212_053548/32769041/ccs	PacBio_Hippocampus_Rep1	mm10_ERCC_SIRV	chr7	19699051	19696271	-	4	1109	20196	52686	ENSMUSG00000002985.16	ENSMUST00000174064.8	Apoe	Apoe-206	Known	Known	None	0.15000000596046448	None	None	None	None
m54284U_191213_120042/57280067/ccs	PacBio_Hippocampus_Rep2	mm10_ERCC_SIRV	chr9	40801233	40805196	+	9	2141	27474	71626	ENSMUSG00000015656.17	ENSMUST00000015800.15	Hspa8	Hspa8-201	Known	Known	None	0.25	None	None	None	None
m54284U_191212_053548/86838060/ccs	PacBio_Hippocampus_Rep1	mm10_ERCC_SIRV	chr17	25273397	25260511	-	7	2482	46695	121090	ENSMUSG00000015120.15	ENSMUST00000174031.7	Ube2i	Ube2i-213	Known	Known	None	0.05000000074505806	None	None	None	None
m54284U_191109_043049/150145337/ccs	PacBio_Cortex_Rep2	mm10_ERCC_SIRV	chr11	32057778	32059204	+	1	1410	32581	212329	ENSMUSG00000020297.10	ENCODEMT000212329	Nsg2	ENCODEMT000212329	Known	ISM	None	0.10000000149011612	None	None	None	None
m54284U_191212_053548/143656798/ccs	PacBio_Hippocampus_Rep1	mm10_ERCC_SIRV	chr13	48261113	48264276	+	3	2214	38675	100512	ENSMUSG00000021379.2	ENSMUST00000021810.2	Id4	Id4-201	Known	Known	None	0.800000011920929	None	None	None	None
m54284U_191107_221739/147260102/ccs	PacBio_Cortex_Rep1	mm10_ERCC_SIRV	chr3	75557543	75642353	+	9	2953	8275	21600	ENSMUSG00000027834.15	ENSMUST00000029423.8	Serpini1	Serpini1-201	Known	Known	None	0.30000001192092896	None	None	None	None
m54284U_191212_053548/146604817/ccs	PacBio_Hippocampus_Rep1	mm10_ERCC_SIRV	chr15	54920016	54839281	-	25	2729	43254	111083	ENSMUSG00000022425.16	ENSMUST00000041591.15	Enpp2	Enpp2-201	Known	Known	None	0.75	None	None	None	None
m54284U_191212_053548/170066245/ccs	PacBio_Hippocampus_Rep1	mm10_ERCC_SIRV	chr6	48411642	48416897	+	7	2161	17024	212488	ENSMUSG00000042810.14	ENCODEMT000212488	Krba1	ENCODEMT000212488	Known	ISM	Suffix	0.30000001192092896	None	None	None	None
m54284U_191212_053548/77333016/ccs	PacBio_Hippocampus_Rep1	mm10_ERCC_SIRV	chrX	56454885	56507844	+	18	3909	52058	212482	ENSMUSG00000035967.15	ENCODEMT000212482	Ints6l	ENCODEMT000212482	Known	NIC	None	0.20000000298023224	None	None	None	None
m54284U_191109_043049/158403182/ccs	PacBio_Cortex_Rep2	mm10_ERCC_SIRV	chr11	32057778	32059201	+	1	1424	32581	212329	ENSMUSG00000020297.10	ENCODEMT000212329	Nsg2	ENCODEMT000212329	Known	ISM	None	0.10000000149011612	None	None	None	None
m54284U_191107_221739/83756111/ccs	PacBio_Cortex_Rep1	mm10_ERCC_SIRV	chr6	48411655	48416541	+	7	1793	17024	212493	ENSMUSG00000042810.14	ENCODEMT000212493	Krba1	ENCODEMT000212493	Known	NNC	None	0.10000000149011612	None	None	None	None
m54284U_191109_043049/51840486/ccs	PacBio_Cortex_Rep2	mm10_ERCC_SIRV	chr1	58393128	58406552	+	12	2845	885	2019	ENSMUSG00000051223.14	ENSMUST00000050552.14	Bzw1	Bzw1-201	Known	Known	None	0.25	None	None	None	None
m54284U_191212_053548/86968271/ccs	PacBio_Hippocampus_Rep1	mm10_ERCC_SIRV	chr17	25273395	25260511	-	7	2480	46695	121090	ENSMUSG00000015120.15	ENSMUST00000174031.7	Ube2i	Ube2i-213	Known	Known	None	0.05000000074505806	None	None	None	None
m54284U_191109_043049/20513527/ccs	PacBio_Cortex_Rep2	mm10_ERCC_SIRV	chr5	31193303	31198898	+	15	1940	13554	35356	ENSMUSG00000029146.14	ENSMUST00000031029.14	Snx17	Snx17-201	Known	Known	None	0.10000000149011612	None	None	None	None
m54284U_191212_053548/146605399/ccs	PacBio_Hippocampus_Rep1	mm10_ERCC_SIRV	chr15	54920065	54839281	-	25	2777	43254	206103	ENSMUSG00000022425.16	ENCODEMT000206103	Enpp2	ENCODEMT000206103	Known	NIC	None	0.75	None	None	None	None
m54284U_191212_053548/131794089/ccs	PacBio_Hippocampus_Rep1	mm10_ERCC_SIRV	chrX	56454859	56494339	+	10	2619	52058	212489	ENSMUSG00000035967.15	ENCODEMT000212489	Ints6l	ENCODEMT000212489	Known	ISM	Prefix	0.10000000149011612	None	None	None	None
m54284U_191212_053548/144179487/ccs	PacBio_Hippocampus_Rep1	mm10_ERCC_SIRV	chr13	48261113	48264275	+	3	2213	38675	100512	ENSMUSG00000021379.2	ENSMUST00000021810.2	Id4	Id4-201	Known	Known	None	0.800000011920929	None	None	None	None
m54284U_191212_053548/32900268/ccs	PacBio_Hippocampus_Rep1	mm10_ERCC_SIRV	chr7	19699052	19696271	-	4	1110	20196	52686	ENSMUSG00000002985.16	ENSMUST00000174064.8	Apoe	Apoe-206	Known	Known	None	0.15000000596046448	None	None	None	None
m54284U_191107_221739/71239146/ccs	PacBio_Cortex_Rep1	mm10_ERCC_SIRV	chr19	9135647	9111610	-	8	2501	50195	212136	ENSMUSG00000024654.8	ENCODEMT000212136	Asrgl1	ENCODEMT000212136	Known	NNC	None	0.550000011920929	None	None	None	None
m54284U_191109_043049/159910071/ccs	PacBio_Cortex_Rep2	mm10_ERCC_SIRV	chr11	32057778	32059204	+	1	1427	32581	212329	ENSMUSG00000020297.10	ENCODEMT000212329	Nsg2	ENCODEMT000212329	Known	ISM	None	0.10000000149011612	None	None	None	None
m54284U_191213_120042/92670131/ccs	PacBio_Hippocampus_Rep2	mm10_ERCC_SIRV	chr9	40801233	40805199	+	9	2144	27474	71626	ENSMUSG00000015656.17	ENSMUST00000015800.15	Hspa8	Hspa8-201	Known	Known	None	0.25	None	None	None	None
m54284U_191107_221739/149621452/ccs	PacBio_Cortex_Rep1	mm10_ERCC_SIRV	chr3	75557543	75642346	+	9	2926	8275	21600	ENSMUSG00000027834.15	ENSMUST00000029423.8	Serpini1	Serpini1-201	Known	Known	None	0.30000001192092896	None	None	None	None
m54284U_191212_053548/137429274/ccs	PacBio_Hippocampus_Rep1	mm10_ERCC_SIRV	chrX	56454846	56507840	+	18	3852	52058	212494	ENSMUSG00000035967.15	ENCODEMT000212494	Ints6l	ENCODEMT000212494	Known	NNC	None	0.20000000298023224	None	None	None	None
m54284U_191212_053548/87097885/ccs	PacBio_Hippocampus_Rep1	mm10_ERCC_SIRV	chr17	25273375	25260511	-	7	2460	46695	121090	ENSMUSG00000015120.15	ENSMUST00000174031.7	Ube2i	Ube2i-213	Known	Known	None	0.05000000074505806	None	None	None	None
m54284U_191212_053548/146669663/ccs	PacBio_Hippocampus_Rep1	mm10_ERCC_SIRV	chr15	54920008	54839281	-	25	2721	43254	111083	ENSMUSG00000022425.16	ENSMUST00000041591.15	Enpp2	Enpp2-201	Known	Known	None	0.75	None	None	None	None
m54284U_191109_043049/52101155/ccs	PacBio_Cortex_Rep2	mm10_ERCC_SIRV	chr1	58393128	58405418	+	12	1711	885	2019	ENSMUSG00000051223.14	ENSMUST00000050552.14	Bzw1	Bzw1-201	Known	Known	None	0.44999998807907104	None	None	None	None
m54284U_191109_043049/160498266/ccs	PacBio_Cortex_Rep2	mm10_ERCC_SIRV	chr11	32057778	32059208	+	1	1431	32581	212329	ENSMUSG00000020297.10	ENCODEMT000212329	Nsg2	ENCODEMT000212329	Known	ISM	None	0.10000000149011612	None	None	None	None
m54284U_191212_053548/144967758/ccs	PacBio_Hippocampus_Rep1	mm10_ERCC_SIRV	chr13	48261113	48264276	+	3	2214	38675	100512	ENSMUSG00000021379.2	ENSMUST00000021810.2	Id4	Id4-201	Known	Known	None	0.800000011920929	None	None	None	None
m54284U_191212_053548/87230528/ccs	PacBio_Hippocampus_Rep1	mm10_ERCC_SIRV	chr17	25273389	25260511	-	7	2474	46695	121090	ENSMUSG00000015120.15	ENSMUST00000174031.7	Ube2i	Ube2i-213	Known	Known	None	0.05000000074505806	None	None	None	None
m54284U_191109_043049/163578026/ccs	PacBio_Cortex_Rep2	mm10_ERCC_SIRV	chr11	32057778	32059202	+	1	1425	32581	212329	ENSMUSG00000020297.10	ENCODEMT000212329	Nsg2	ENCODEMT000212329	Known	ISM	None	0.10000000149011612	None	None	None	None
m54284U_191213_120042/129303323/ccs	PacBio_Hippocampus_Rep2	mm10_ERCC_SIRV	chr6	48411716	48416904	+	7	2094	17024	212488	ENSMUSG00000042810.14	ENCODEMT000212488	Krba1	ENCODEMT000212488	Known	ISM	Suffix	0.20000000298023224	None	None	None	None
m54284U_191212_053548/32965766/ccs	PacBio_Hippocampus_Rep1	mm10_ERCC_SIRV	chr7	19699052	19696271	-	4	1110	20196	52686	ENSMUSG00000002985.16	ENSMUST00000174064.8	Apoe	Apoe-206	Known	Known	None	0.15000000596046448	None	None	None	None
m54284U_191212_053548/149816445/ccs	PacBio_Hippocampus_Rep1	mm10_ERCC_SIRV	chrX	56454846	56507834	+	17	3609	52058	212495	ENSMUSG00000035967.15	ENCODEMT000212495	Ints6l	ENCODEMT000212495	Known	NNC	None	0.3499999940395355	None	None	None	None
m54284U_191109_043049/22414810/ccs	PacBio_Cortex_Rep2	mm10_ERCC_SIRV	chr5	31193303	31198901	+	15	1943	13554	35356	ENSMUSG00000029146.14	ENSMUST00000031029.14	Snx17	Snx17-201	Known	Known	None	0.05000000074505806	None	None	None	None
m54284U_191212_053548/146736256/ccs	PacBio_Hippocampus_Rep1	mm10_ERCC_SIRV	chr15	54920131	54839281	-	25	2844	43254	111083	ENSMUSG00000022425.16	ENSMUST00000041591.15	Enpp2	Enpp2-201	Known	Known	None	0.75	None	None	None	None
m54284U_191212_053548/87295197/ccs	PacBio_Hippocampus_Rep1	mm10_ERCC_SIRV	chr17	25273399	25260511	-	7	2484	46695	121090	ENSMUSG00000015120.15	ENSMUST00000174031.7	Ube2i	Ube2i-213	Known	Known	None	0.05000000074505806	None	None	None	None
m54284U_191109_043049/164497997/ccs	PacBio_Cortex_Rep2	mm10_ERCC_SIRV	chr11	32057778	32059204	+	1	1427	32581	212329	ENSMUSG00000020297.10	ENCODEMT000212329	Nsg2	ENCODEMT000212329	Known	ISM	None	0.10000000149011612	None	None	None	None
m54284U_191109_043049/56297280/ccs	PacBio_Cortex_Rep2	mm10_ERCC_SIRV	chr1	58393128	58406552	+	12	2845	885	2019	ENSMUSG00000051223.14	ENSMUST00000050552.14	Bzw1	Bzw1-201	Known	Known	None	0.25	None	None	None	None
m54284U_191212_053548/147326879/ccs	PacBio_Hippocampus_Rep1	mm10_ERCC_SIRV	chr13	48261113	48265724	+	3	3662	38675	100512	ENSMUSG00000021379.2	ENSMUST00000021810.2	Id4	Id4-201	Known	Known	None	0.550000011920929	None	None	None	None
m54284U_191213_120042/128975992/ccs	PacBio_Hippocampus_Rep2	mm10_ERCC_SIRV	chr9	40801233	40805199	+	9	2144	27474	71626	ENSMUSG00000015656.17	ENSMUST00000015800.15	Hspa8	Hspa8-201	Known	Known	None	0.25	None	None	None	None
m54284U_191107_221739/99354440/ccs	PacBio_Cortex_Rep1	mm10_ERCC_SIRV	chr19	9135575	9111610	-	7	2392	50195	131594	ENSMUSG00000024654.8	ENSMUST00000049948.5	Asrgl1	Asrgl1-201	Known	Known	None	0.550000011920929	None	None	None	None
m54284U_191107_221739/151259002/ccs	PacBio_Cortex_Rep1	mm10_ERCC_SIRV	chr3	75557596	75640994	+	9	1591	8275	211979	ENSMUSG00000027834.15	ENCODEMT000211979	Serpini1	ENCODEMT000211979	Known	NNC	None	0.20000000298023224	None	None	None	None
m54284U_191212_053548/88082071/ccs	PacBio_Hippocampus_Rep1	mm10_ERCC_SIRV	chr17	25273397	25260511	-	7	2482	46695	121090	ENSMUSG00000015120.15	ENSMUST00000174031.7	Ube2i	Ube2i-213	Known	Known	None	0.05000000074505806	None	None	None	None
m54284U_191109_043049/174982152/ccs	PacBio_Cortex_Rep2	mm10_ERCC_SIRV	chr11	32057778	32059202	+	1	1425	32581	212329	ENSMUSG00000020297.10	ENCODEMT000212329	Nsg2	ENCODEMT000212329	Known	ISM	None	0.10000000149011612	None	None	None	None
m54284U_191212_053548/146802277/ccs	PacBio_Hippocampus_Rep1	mm10_ERCC_SIRV	chr15	54920124	54839281	-	25	2837	43254	111083	ENSMUSG00000022425.16	ENSMUST00000041591.15	Enpp2	Enpp2-201	Known	Known	None	0.75	None	None	None	None
m54284U_191109_043049/24184868/ccs	PacBio_Cortex_Rep2	mm10_ERCC_SIRV	chr5	31193303	31198894	+	15	1936	13554	35356	ENSMUSG00000029146.14	ENSMUST00000031029.14	Snx17	Snx17-201	Known	Known	None	0.05000000074505806	None	None	None	None
m54284U_191212_053548/33030189/ccs	PacBio_Hippocampus_Rep1	mm10_ERCC_SIRV	chr7	19699052	19696271	-	4	1110	20196	52686	ENSMUSG00000002985.16	ENSMUST00000174064.8	Apoe	Apoe-206	Known	Known	None	0.15000000596046448	None	None	None	None
m54284U_191109_043049/60622163/ccs	PacBio_Cortex_Rep2	mm10_ERCC_SIRV	chr1	58393128	58407352	+	12	3645	885	2019	ENSMUSG00000051223.14	ENSMUST00000050552.14	Bzw1	Bzw1-201	Known	Known	None	0.10000000149011612	None	None	None	None
m54284U_191213_120042/95356245/ccs	PacBio_Hippocampus_Rep2	mm10_ERCC_SIRV	chrX	56454846	56507840	+	17	3798	52058	135934	ENSMUSG00000035967.15	ENSMUST00000039374.8	Ints6l	Ints6l-201	Known	Known	None	0.20000000298023224	None	None	None	None
m54284U_191109_043049/175049127/ccs	PacBio_Cortex_Rep2	mm10_ERCC_SIRV	chr11	32057778	32059202	+	1	1425	32581	212329	ENSMUSG00000020297.10	ENCODEMT000212329	Nsg2	ENCODEMT000212329	Known	ISM	None	0.10000000149011612	None	None	None	None
m54284U_191212_053548/88476097/ccs	PacBio_Hippocampus_Rep1	mm10_ERCC_SIRV	chr17	25273366	25260511	-	4	2474	46695	212496	ENSMUSG00000015120.15	ENCODEMT000212496	Ube2i	ENCODEMT000212496	Known	NNC	None	0.05000000074505806	None	None	None	None
m54284U_191107_221739/95750248/ccs	PacBio_Cortex_Rep1	mm10_ERCC_SIRV	chr6	48411737	48416899	+	4	3058	17024	212497	ENSMUSG00000042810.14	ENCODEMT000212497	Krba1	ENCODEMT000212497	Known	NIC	None	0.30000001192092896	None	None	None	None
m54284U_191212_053548/153552039/ccs	PacBio_Hippocampus_Rep1	mm10_ERCC_SIRV	chr13	48261113	48264279	+	3	2217	38675	100512	ENSMUSG00000021379.2	ENSMUST00000021810.2	Id4	Id4-201	Known	Known	None	0.8999999761581421	None	None	None	None
m54284U_191109_043049/175573484/ccs	PacBio_Cortex_Rep2	mm10_ERCC_SIRV	chr11	32057778	32059208	+	1	1431	32581	212329	ENSMUSG00000020297.10	ENCODEMT000212329	Nsg2	ENCODEMT000212329	Known	ISM	None	0.10000000149011612	None	None	None	None
m54284U_191107_221739/153355217/ccs	PacBio_Cortex_Rep1	mm10_ERCC_SIRV	chr3	75557543	75642356	+	9	2956	8275	21600	ENSMUSG00000027834.15	ENSMUST00000029423.8	Serpini1	Serpini1-201	Known	Known	None	0.25	None	None	None	None
m54284U_191109_043049/104530246/ccs	PacBio_Cortex_Rep2	mm10_ERCC_SIRV	chr19	9135135	9111612	-	6	2391	50195	212140	ENSMUSG00000024654.8	ENCODEMT000212140	Asrgl1	ENCODEMT000212140	Known	ISM	Suffix	0.550000011920929	None	None	None	None
m54284U_191109_043049/60687544/ccs	PacBio_Cortex_Rep2	mm10_ERCC_SIRV	chr1	58393128	58407350	+	12	3643	885	2019	ENSMUSG00000051223.14	ENSMUST00000050552.14	Bzw1	Bzw1-201	Known	Known	None	0.15000000596046448	None	None	None	None
m54284U_191109_043049/178062057/ccs	PacBio_Cortex_Rep2	mm10_ERCC_SIRV	chr11	32057778	32059174	+	1	1397	32581	212329	ENSMUSG00000020297.10	ENCODEMT000212329	Nsg2	ENCODEMT000212329	Known	ISM	None	0.75	None	None	None	None
m54284U_191213_120042/107349388/ccs	PacBio_Hippocampus_Rep2	mm10_ERCC_SIRV	chrX	56454846	56507834	+	17	3792	52058	135934	ENSMUSG00000035967.15	ENSMUST00000039374.8	Ints6l	Ints6l-201	Known	Known	None	0.3499999940395355	None	None	None	None
m54284U_191212_053548/146802680/ccs	PacBio_Hippocampus_Rep1	mm10_ERCC_SIRV	chr15	54920102	54839281	-	25	2814	43254	206103	ENSMUSG00000022425.16	ENCODEMT000206103	Enpp2	ENCODEMT000206103	Known	NIC	None	0.75	None	None	None	None
m54284U_191213_120042/159384865/ccs	PacBio_Hippocampus_Rep2	mm10_ERCC_SIRV	chr9	40801233	40805199	+	9	2144	27474	71626	ENSMUSG00000015656.17	ENSMUST00000015800.15	Hspa8	Hspa8-201	Known	Known	None	0.25	None	None	None	None
m54284U_191109_043049/24511413/ccs	PacBio_Cortex_Rep2	mm10_ERCC_SIRV	chr5	31193303	31198899	+	15	1941	13554	35356	ENSMUSG00000029146.14	ENSMUST00000031029.14	Snx17	Snx17-201	Known	Known	None	0.10000000149011612	None	None	None	None
m54284U_191212_053548/157223457/ccs	PacBio_Hippocampus_Rep1	mm10_ERCC_SIRV	chr13	48261113	48264278	+	3	2216	38675	100512	ENSMUSG00000021379.2	ENSMUST00000021810.2	Id4	Id4-201	Known	Known	None	0.8999999761581421	None	None	None	None
m54284U_191212_053548/33032368/ccs	PacBio_Hippocampus_Rep1	mm10_ERCC_SIRV	chr7	19699051	19696271	-	4	1109	20196	52686	ENSMUSG00000002985.16	ENSMUST00000174064.8	Apoe	Apoe-206	Known	Known	None	0.15000000596046448	None	None	None	None
m54284U_191109_043049/179964498/ccs	PacBio_Cortex_Rep2	mm10_ERCC_SIRV	chr11	32057778	32059213	+	1	1436	32581	212329	ENSMUSG00000020297.10	ENCODEMT000212329	Nsg2	ENCODEMT000212329	Known	ISM	None	0.05000000074505806	None	None	None	None
m54284U_191213_120042/167641722/ccs	PacBio_Hippocampus_Rep2	mm10_ERCC_SIRV	chrX	56454846	56507834	+	17	3792	52058	135934	ENSMUSG00000035967.15	ENSMUST00000039374.8	Ints6l	Ints6l-201	Known	Known	None	0.3499999940395355	None	None	None	None
m54284U_191109_043049/28378759/ccs	PacBio_Cortex_Rep2	mm10_ERCC_SIRV	chr5	31193303	31198857	+	15	1891	13554	212498	ENSMUSG00000029146.14	ENCODEMT000212498	Snx17	ENCODEMT000212498	Known	NNC	None	0.20000000298023224	None	None	None	None
m54284U_191212_053548/30214869/ccs	PacBio_Hippocampus_Rep1	mm10_ERCC_SIRV	chr11	32057778	32059209	+	1	1432	32581	212329	ENSMUSG00000020297.10	ENCODEMT000212329	Nsg2	ENCODEMT000212329	Known	ISM	None	0.10000000149011612	None	None	None	None
m54284U_191212_053548/88737837/ccs	PacBio_Hippocampus_Rep1	mm10_ERCC_SIRV	chr17	25273390	25260511	-	7	2475	46695	121090	ENSMUSG00000015120.15	ENSMUST00000174031.7	Ube2i	Ube2i-213	Known	Known	None	0.05000000074505806	None	None	None	None
m54284U_191212_053548/147260758/ccs	PacBio_Hippocampus_Rep1	mm10_ERCC_SIRV	chr15	54920018	54839281	-	25	2731	43254	111083	ENSMUSG00000022425.16	ENSMUST00000041591.15	Enpp2	Enpp2-201	Known	Known	None	0.75	None	None	None	None
m54284U_191212_053548/175376444/ccs	PacBio_Hippocampus_Rep1	mm10_ERCC_SIRV	chr11	32057778	32059199	+	1	1422	32581	212329	ENSMUSG00000020297.10	ENCODEMT000212329	Nsg2	ENCODEMT000212329	Known	ISM	None	0.10000000149011612	None	None	None	None
m54284U_191213_120042/67963002/ccs	PacBio_Hippocampus_Rep2	mm10_ERCC_SIRV	chrX	56454848	56507834	+	17	3790	52058	135934	ENSMUSG00000035967.15	ENSMUST00000039374.8	Ints6l	Ints6l-201	Known	Known	None	0.3499999940395355	None	None	None	None
m54284U_191107_221739/97650981/ccs	PacBio_Cortex_Rep1	mm10_ERCC_SIRV	chr19	9135565	9111621	-	7	2371	50195	131594	ENSMUSG00000024654.8	ENSMUST00000049948.5	Asrgl1	Asrgl1-201	Known	Known	None	0.550000011920929	None	None	None	None
m54284U_191109_043049/64293257/ccs	PacBio_Cortex_Rep2	mm10_ERCC_SIRV	chr1	58393128	58406561	+	12	2854	885	2019	ENSMUSG00000051223.14	ENSMUST00000050552.14	Bzw1	Bzw1-201	Known	Known	None	0.20000000298023224	None	None	None	None
m54284U_191212_053548/161218706/ccs	PacBio_Hippocampus_Rep1	mm10_ERCC_SIRV	chr13	48261113	48263611	+	3	1549	38675	100512	ENSMUSG00000021379.2	ENSMUST00000021810.2	Id4	Id4-201	Known	Known	None	0.15000000596046448	None	None	None	None
m54284U_191107_221739/157615947/ccs	PacBio_Cortex_Rep1	mm10_ERCC_SIRV	chr3	75557543	75642346	+	9	2946	8275	21600	ENSMUSG00000027834.15	ENSMUST00000029423.8	Serpini1	Serpini1-201	Known	Known	None	0.30000001192092896	None	None	None	None
m54284U_191213_120042/1312445/ccs	PacBio_Hippocampus_Rep2	mm10_ERCC_SIRV	chr11	32057778	32059211	+	1	1434	32581	212329	ENSMUSG00000020297.10	ENCODEMT000212329	Nsg2	ENCODEMT000212329	Known	ISM	None	0.10000000149011612	None	None	None	None
m54284U_191212_053548/89588389/ccs	PacBio_Hippocampus_Rep1	mm10_ERCC_SIRV	chr17	25273392	25260511	-	7	2477	46695	121090	ENSMUSG00000015120.15	ENSMUST00000174031.7	Ube2i	Ube2i-213	Known	Known	None	0.05000000074505806	None	None	None	None
m54284U_191212_053548/33423536/ccs	PacBio_Hippocampus_Rep1	mm10_ERCC_SIRV	chr7	19699052	19696271	-	4	1110	20196	52686	ENSMUSG00000002985.16	ENSMUST00000174064.8	Apoe	Apoe-206	Known	Known	None	0.15000000596046448	None	None	None	None
m54284U_191213_120042/119933448/ccs	PacBio_Hippocampus_Rep2	mm10_ERCC_SIRV	chr6	48411747	48416899	+	7	2065	17024	212488	ENSMUSG00000042810.14	ENCODEMT000212488	Krba1	ENCODEMT000212488	Known	ISM	Suffix	0.30000001192092896	None	None	None	None
m54284U_191212_053548/147325255/ccs	PacBio_Hippocampus_Rep1	mm10_ERCC_SIRV	chr15	54920081	54839281	-	25	2793	43254	206103	ENSMUSG00000022425.16	ENCODEMT000206103	Enpp2	ENCODEMT000206103	Known	NIC	None	0.75	None	None	None	None
m54284U_191107_221739/159188190/ccs	PacBio_Cortex_Rep1	mm10_ERCC_SIRV	chrX	56454851	56507842	+	17	3795	52058	135934	ENSMUSG00000035967.15	ENSMUST00000039374.8	Ints6l	Ints6l-201	Known	Known	None	0.15000000596046448	None	None	None	None
m54284U_191107_221739/24906554/ccs	PacBio_Cortex_Rep1	mm10_ERCC_SIRV	chr9	40801234	40805199	+	9	2143	27474	71626	ENSMUSG00000015656.17	ENSMUST00000015800.15	Hspa8	Hspa8-201	Known	Known	None	0.25	None	None	None	None
m54284U_191213_120042/1770287/ccs	PacBio_Hippocampus_Rep2	mm10_ERCC_SIRV	chr11	32057778	32059211	+	1	1434	32581	212329	ENSMUSG00000020297.10	ENCODEMT000212329	Nsg2	ENCODEMT000212329	Known	ISM	None	0.10000000149011612	None	None	None	None
m54284U_191109_043049/65209305/ccs	PacBio_Cortex_Rep2	mm10_ERCC_SIRV	chr1	58393128	58407353	+	12	3646	885	2019	ENSMUSG00000051223.14	ENSMUST00000050552.14	Bzw1	Bzw1-201	Known	Known	None	0.10000000149011612	None	None	None	None
m54284U_191212_053548/161483454/ccs	PacBio_Hippocampus_Rep1	mm10_ERCC_SIRV	chr13	48261113	48264280	+	3	2218	38675	100512	ENSMUSG00000021379.2	ENSMUST00000021810.2	Id4	Id4-201	Known	Known	None	0.949999988079071	None	None	None	None
m54284U_191109_043049/30147510/ccs	PacBio_Cortex_Rep2	mm10_ERCC_SIRV	chr5	31193303	31198895	+	15	1937	13554	35356	ENSMUSG00000029146.14	ENSMUST00000031029.14	Snx17	Snx17-201	Known	Known	None	0.05000000074505806	None	None	None	None
m54284U_191107_221739/166660956/ccs	PacBio_Cortex_Rep1	mm10_ERCC_SIRV	chr19	9135537	9111622	-	7	2342	50195	131594	ENSMUSG00000024654.8	ENSMUST00000049948.5	Asrgl1	Asrgl1-201	Known	Known	None	0.550000011920929	None	None	None	None
m54284U_191213_120042/5309273/ccs	PacBio_Hippocampus_Rep2	mm10_ERCC_SIRV	chr11	32057778	32059207	+	1	1430	32581	212329	ENSMUSG00000020297.10	ENCODEMT000212329	Nsg2	ENCODEMT000212329	Known	ISM	None	0.10000000149011612	None	None	None	None
m54284U_191212_053548/147390964/ccs	PacBio_Hippocampus_Rep1	mm10_ERCC_SIRV	chr15	54920125	54839281	-	25	2838	43254	111083	ENSMUSG00000022425.16	ENSMUST00000041591.15	Enpp2	Enpp2-201	Known	Known	None	0.75	None	None	None	None
m54284U_191212_053548/89589280/ccs	PacBio_Hippocampus_Rep1	mm10_ERCC_SIRV	chr17	25273375	25260511	-	7	2460	46695	121090	ENSMUSG00000015120.15	ENSMUST00000174031.7	Ube2i	Ube2i-213	Known	Known	None	0.05000000074505806	None	None	None	None
m54284U_191109_043049/146475364/ccs	PacBio_Cortex_Rep2	mm10_ERCC_SIRV	chrX	56454852	56507842	+	17	3794	52058	135934	ENSMUSG00000035967.15	ENSMUST00000039374.8	Ints6l	Ints6l-201	Known	Known	None	0.15000000596046448	None	None	None	None
m54284U_191107_221739/164824110/ccs	PacBio_Cortex_Rep1	mm10_ERCC_SIRV	chr3	75557543	75642348	+	9	2948	8275	21600	ENSMUSG00000027834.15	ENSMUST00000029423.8	Serpini1	Serpini1-201	Known	Known	None	0.20000000298023224	None	None	None	None
m54284U_191212_053548/33424107/ccs	PacBio_Hippocampus_Rep1	mm10_ERCC_SIRV	chr7	19699052	19696271	-	4	1110	20196	52686	ENSMUSG00000002985.16	ENSMUST00000174064.8	Apoe	Apoe-206	Known	Known	None	0.15000000596046448	None	None	None	None
m54284U_191109_043049/68158034/ccs	PacBio_Cortex_Rep2	mm10_ERCC_SIRV	chr1	58393128	58406548	+	12	2841	885	2019	ENSMUSG00000051223.14	ENSMUST00000050552.14	Bzw1	Bzw1-201	Known	Known	None	0.30000001192092896	None	None	None	None
m54284U_191107_221739/111936572/ccs	PacBio_Cortex_Rep1	mm10_ERCC_SIRV	chrX	56454853	56494165	+	10	2549	52058	212499	ENSMUSG00000035967.15	ENCODEMT000212499	Ints6l	ENCODEMT000212499	Known	NNC	None	0.44999998807907104	None	None	None	None
m54284U_191213_120042/5832820/ccs	PacBio_Hippocampus_Rep2	mm10_ERCC_SIRV	chr11	32057778	32059202	+	1	1425	32581	212329	ENSMUSG00000020297.10	ENCODEMT000212329	Nsg2	ENCODEMT000212329	Known	ISM	None	0.10000000149011612	None	None	None	None
m54284U_191109_043049/76614448/ccs	PacBio_Cortex_Rep2	mm10_ERCC_SIRV	chr6	48411768	48416898	+	6	2133	17024	212500	ENSMUSG00000042810.14	ENCODEMT000212500	Krba1	ENCODEMT000212500	Known	NIC	None	0.30000001192092896	None	None	None	None
m54284U_191212_053548/52363984/ccs	PacBio_Hippocampus_Rep1	mm10_ERCC_SIRV	chr9	40801234	40805199	+	9	2143	27474	71626	ENSMUSG00000015656.17	ENSMUST00000015800.15	Hspa8	Hspa8-201	Known	Known	None	0.25	None	None	None	None
m54284U_191212_053548/89718995/ccs	PacBio_Hippocampus_Rep1	mm10_ERCC_SIRV	chr17	25273388	25260511	-	7	2473	46695	121090	ENSMUSG00000015120.15	ENSMUST00000174031.7	Ube2i	Ube2i-213	Known	Known	None	0.05000000074505806	None	None	None	None
m54284U_191107_221739/66783331/ccs	PacBio_Cortex_Rep1	mm10_ERCC_SIRV	chr19	9135574	9111623	-	7	2378	50195	131594	ENSMUSG00000024654.8	ENSMUST00000049948.5	Asrgl1	Asrgl1-201	Known	Known	None	0.5	None	None	None	None
m54284U_191212_053548/147393029/ccs	PacBio_Hippocampus_Rep1	mm10_ERCC_SIRV	chr15	54920018	54839281	-	25	2731	43254	111083	ENSMUSG00000022425.16	ENSMUST00000041591.15	Enpp2	Enpp2-201	Known	Known	None	0.75	None	None	None	None
m54284U_191212_053548/161745487/ccs	PacBio_Hippocampus_Rep1	mm10_ERCC_SIRV	chr13	48261113	48264271	+	3	2209	38675	100512	ENSMUSG00000021379.2	ENSMUST00000021810.2	Id4	Id4-201	Known	Known	None	0.6499999761581421	None	None	None	None
m54284U_191213_120042/7997517/ccs	PacBio_Hippocampus_Rep2	mm10_ERCC_SIRV	chr11	32057778	32059197	+	1	1420	32581	212329	ENSMUSG00000020297.10	ENCODEMT000212329	Nsg2	ENCODEMT000212329	Known	ISM	None	0.10000000149011612	None	None	None	None
m54284U_191109_043049/32508736/ccs	PacBio_Cortex_Rep2	mm10_ERCC_SIRV	chr5	31193303	31198899	+	15	1935	13554	35356	ENSMUSG00000029146.14	ENSMUST00000031029.14	Snx17	Snx17-201	Known	Known	None	0.10000000149011612	None	None	None	None
m54284U_191109_043049/68485311/ccs	PacBio_Cortex_Rep2	mm10_ERCC_SIRV	chr1	58393128	58406548	+	12	2841	885	2019	ENSMUSG00000051223.14	ENSMUST00000050552.14	Bzw1	Bzw1-201	Known	Known	None	0.30000001192092896	None	None	None	None
m54284U_191212_053548/33753922/ccs	PacBio_Hippocampus_Rep1	mm10_ERCC_SIRV	chr7	19699051	19696271	-	4	1109	20196	52686	ENSMUSG00000002985.16	ENSMUST00000174064.8	Apoe	Apoe-206	Known	Known	None	0.15000000596046448	None	None	None	None
m54284U_191107_221739/165938467/ccs	PacBio_Cortex_Rep1	mm10_ERCC_SIRV	chr3	75557543	75642350	+	9	2944	8275	21600	ENSMUSG00000027834.15	ENSMUST00000029423.8	Serpini1	Serpini1-201	Known	Known	None	0.20000000298023224	None	None	None	None
m54284U_191213_120042/11668126/ccs	PacBio_Hippocampus_Rep2	mm10_ERCC_SIRV	chr11	32057778	32059200	+	1	1423	32581	212329	ENSMUSG00000020297.10	ENCODEMT000212329	Nsg2	ENCODEMT000212329	Known	ISM	None	0.10000000149011612	None	None	None	None
m54284U_191212_053548/120850698/ccs	PacBio_Hippocampus_Rep1	mm10_ERCC_SIRV	chrX	56454855	56507686	+	17	3635	52058	135934	ENSMUSG00000035967.15	ENSMUST00000039374.8	Ints6l	Ints6l-201	Known	Known	None	0.6499999761581421	None	None	None	None
m54284U_191212_053548/147456153/ccs	PacBio_Hippocampus_Rep1	mm10_ERCC_SIRV	chr15	54920113	54839281	-	25	2826	43254	111083	ENSMUSG00000022425.16	ENSMUST00000041591.15	Enpp2	Enpp2-201	Known	Known	None	0.75	None	None	None	None
m54284U_191212_053548/163580104/ccs	PacBio_Hippocampus_Rep1	mm10_ERCC_SIRV	chr13	48261113	48264280	+	3	2218	38675	100512	ENSMUSG00000021379.2	ENSMUST00000021810.2	Id4	Id4-201	Known	Known	None	0.949999988079071	None	None	None	None
m54284U_191109_043049/115016908/ccs	PacBio_Cortex_Rep2	mm10_ERCC_SIRV	chr19	9135563	9111712	-	7	2278	50195	131594	ENSMUSG00000024654.8	ENSMUST00000049948.5	Asrgl1	Asrgl1-201	Known	Known	None	0.15000000596046448	None	None	None	None
m54284U_191212_053548/89784970/ccs	PacBio_Hippocampus_Rep1	mm10_ERCC_SIRV	chr17	25273385	25260644	-	6	2373	46695	211614	ENSMUSG00000015120.15	ENCODEMT000211614	Ube2i	ENCODEMT000211614	Known	NIC	None	0.05000000074505806	None	None	None	None
m54284U_191213_120042/83167742/ccs	PacBio_Hippocampus_Rep2	mm10_ERCC_SIRV	chrX	56454856	56495720	+	11	4138	52058	212501	ENSMUSG00000035967.15	ENCODEMT000212501	Ints6l	ENCODEMT000212501	Known	NNC	None	0.8500000238418579	None	None	None	None
m54284U_191213_120042/18614881/ccs	PacBio_Hippocampus_Rep2	mm10_ERCC_SIRV	chr11	32057778	32059204	+	1	1427	32581	212329	ENSMUSG00000020297.10	ENCODEMT000212329	Nsg2	ENCODEMT000212329	Known	ISM	None	0.10000000149011612	None	None	None	None
m54284U_191109_043049/69929497/ccs	PacBio_Cortex_Rep2	mm10_ERCC_SIRV	chr1	58393128	58406550	+	12	2835	885	2019	ENSMUSG00000051223.14	ENSMUST00000050552.14	Bzw1	Bzw1-201	Known	Known	None	0.25	None	None	None	None
m54284U_191213_120042/20513195/ccs	PacBio_Hippocampus_Rep2	mm10_ERCC_SIRV	chr11	32057778	32059201	+	1	1424	32581	212329	ENSMUSG00000020297.10	ENCODEMT000212329	Nsg2	ENCODEMT000212329	Known	ISM	None	0.10000000149011612	None	None	None	None
m54284U_191213_120042/54657578/ccs	PacBio_Hippocampus_Rep2	mm10_ERCC_SIRV	chr9	40801234	40805199	+	9	2143	27474	71626	ENSMUSG00000015656.17	ENSMUST00000015800.15	Hspa8	Hspa8-201	Known	Known	None	0.25	None	None	None	None
m54284U_191212_053548/147522795/ccs	PacBio_Hippocampus_Rep1	mm10_ERCC_SIRV	chr15	54920021	54839281	-	25	2734	43254	111083	ENSMUSG00000022425.16	ENSMUST00000041591.15	Enpp2	Enpp2-201	Known	Known	None	0.75	None	None	None	None
m54284U_191213_120042/23725438/ccs	PacBio_Hippocampus_Rep2	mm10_ERCC_SIRV	chr11	32057778	32059202	+	1	1425	32581	212329	ENSMUSG00000020297.10	ENCODEMT000212329	Nsg2	ENCODEMT000212329	Known	ISM	None	0.10000000149011612	None	None	None	None
m54284U_191212_053548/33884435/ccs	PacBio_Hippocampus_Rep1	mm10_ERCC_SIRV	chr7	19699051	19696271	-	4	1109	20196	52686	ENSMUSG00000002985.16	ENSMUST00000174064.8	Apoe	Apoe-206	Known	Known	None	0.15000000596046448	None	None	None	None
m54284U_191109_043049/32835410/ccs	PacBio_Cortex_Rep2	mm10_ERCC_SIRV	chr5	31193303	31198899	+	15	1941	13554	35356	ENSMUSG00000029146.14	ENSMUST00000031029.14	Snx17	Snx17-201	Known	Known	None	0.10000000149011612	None	None	None	None
m54284U_191212_053548/164169384/ccs	PacBio_Hippocampus_Rep1	mm10_ERCC_SIRV	chr13	48261113	48264278	+	3	2216	38675	100512	ENSMUSG00000021379.2	ENSMUST00000021810.2	Id4	Id4-201	Known	Known	None	0.8999999761581421	None	None	None	None
m54284U_191212_053548/89981281/ccs	PacBio_Hippocampus_Rep1	mm10_ERCC_SIRV	chr17	25273386	25260511	-	8	2197	46695	211972	ENSMUSG00000015120.15	ENCODEMT000211972	Ube2i	ENCODEMT000211972	Known	NNC	None	0.05000000074505806	None	None	None	None
m54284U_191109_043049/69403139/ccs	PacBio_Cortex_Rep2	mm10_ERCC_SIRV	chr6	48412325	48416897	+	6	1967	17024	212502	ENSMUSG00000042810.14	ENCODEMT000212502	Krba1	ENCODEMT000212502	Known	ISM	Suffix	0.30000001192092896	None	None	None	None
m54284U_191107_221739/170854079/ccs	PacBio_Cortex_Rep1	mm10_ERCC_SIRV	chr3	75557543	75642347	+	9	2947	8275	21600	ENSMUSG00000027834.15	ENSMUST00000029423.8	Serpini1	Serpini1-201	Known	Known	None	0.25	None	None	None	None
m54284U_191107_221739/47645187/ccs	PacBio_Cortex_Rep1	mm10_ERCC_SIRV	chrX	56454858	56495713	+	11	4130	52058	212501	ENSMUSG00000035967.15	ENCODEMT000212501	Ints6l	ENCODEMT000212501	Known	NNC	None	0.699999988079071	None	None	None	None
m54284U_191109_043049/71566410/ccs	PacBio_Cortex_Rep2	mm10_ERCC_SIRV	chr1	58393128	58406548	+	12	2841	885	2019	ENSMUSG00000051223.14	ENSMUST00000050552.14	Bzw1	Bzw1-201	Known	Known	None	0.30000001192092896	None	None	None	None
m54284U_191213_120042/23921986/ccs	PacBio_Hippocampus_Rep2	mm10_ERCC_SIRV	chr11	32057778	32059200	+	1	1423	32581	212329	ENSMUSG00000020297.10	ENCODEMT000212329	Nsg2	ENCODEMT000212329	Known	ISM	None	0.10000000149011612	None	None	None	None
m54284U_191212_053548/147652707/ccs	PacBio_Hippocampus_Rep1	mm10_ERCC_SIRV	chr15	54920113	54839281	-	25	2826	43254	111083	ENSMUSG00000022425.16	ENSMUST00000041591.15	Enpp2	Enpp2-201	Known	Known	None	0.75	None	None	None	None
m54284U_191213_120042/32310674/ccs	PacBio_Hippocampus_Rep2	mm10_ERCC_SIRV	chr19	9135607	9111712	-	7	2322	50195	131594	ENSMUSG00000024654.8	ENSMUST00000049948.5	Asrgl1	Asrgl1-201	Known	Known	None	0.15000000596046448	None	None	None	None
m54284U_191213_120042/81660225/ccs	PacBio_Hippocampus_Rep2	mm10_ERCC_SIRV	chr9	40801234	40805199	+	9	2143	27474	71626	ENSMUSG00000015656.17	ENSMUST00000015800.15	Hspa8	Hspa8-201	Known	Known	None	0.25	None	None	None	None
m54284U_191212_053548/90310906/ccs	PacBio_Hippocampus_Rep1	mm10_ERCC_SIRV	chr17	25273397	25260511	-	7	2482	46695	121090	ENSMUSG00000015120.15	ENSMUST00000174031.7	Ube2i	Ube2i-213	Known	Known	None	0.05000000074505806	None	None	None	None
m54284U_191212_053548/164300917/ccs	PacBio_Hippocampus_Rep1	mm10_ERCC_SIRV	chr13	48261113	48264280	+	3	2218	38675	100512	ENSMUSG00000021379.2	ENSMUST00000021810.2	Id4	Id4-201	Known	Known	None	0.949999988079071	None	None	None	None
m54284U_191109_043049/119342015/ccs	PacBio_Cortex_Rep2	mm10_ERCC_SIRV	chrX	56454858	56507834	+	17	3780	52058	135934	ENSMUSG00000035967.15	ENSMUST00000039374.8	Ints6l	Ints6l-201	Known	Known	None	0.3499999940395355	None	None	None	None
m54284U_191212_053548/34013359/ccs	PacBio_Hippocampus_Rep1	mm10_ERCC_SIRV	chr7	19699044	19696271	-	4	1102	20196	52686	ENSMUSG00000002985.16	ENSMUST00000174064.8	Apoe	Apoe-206	Known	Known	None	0.15000000596046448	None	None	None	None
m54284U_191213_120042/24380802/ccs	PacBio_Hippocampus_Rep2	mm10_ERCC_SIRV	chr11	32057778	32059205	+	1	1428	32581	212329	ENSMUSG00000020297.10	ENCODEMT000212329	Nsg2	ENCODEMT000212329	Known	ISM	None	0.10000000149011612	None	None	None	None
m54284U_191109_043049/73203949/ccs	PacBio_Cortex_Rep2	mm10_ERCC_SIRV	chr1	58393128	58407353	+	12	3646	885	2019	ENSMUSG00000051223.14	ENSMUST00000050552.14	Bzw1	Bzw1-201	Known	Known	None	0.10000000149011612	None	None	None	None
m54284U_191212_053548/147719384/ccs	PacBio_Hippocampus_Rep1	mm10_ERCC_SIRV	chr15	54920016	54839281	-	25	2729	43254	111083	ENSMUSG00000022425.16	ENSMUST00000041591.15	Enpp2	Enpp2-201	Known	Known	None	0.75	None	None	None	None
m54284U_191212_053548/90374319/ccs	PacBio_Hippocampus_Rep1	mm10_ERCC_SIRV	chr17	25273411	25260511	-	7	2496	46695	121090	ENSMUSG00000015120.15	ENSMUST00000174031.7	Ube2i	Ube2i-213	Known	Known	None	0.05000000074505806	None	None	None	None
m54284U_191109_043049/40371929/ccs	PacBio_Cortex_Rep2	mm10_ERCC_SIRV	chr5	31193303	31199030	+	15	2072	13554	35356	ENSMUSG00000029146.14	ENSMUST00000031029.14	Snx17	Snx17-201	Known	Known	None	0.30000001192092896	None	None	None	None
m54284U_191107_221739/173868556/ccs	PacBio_Cortex_Rep1	mm10_ERCC_SIRV	chr3	75557543	75642350	+	9	2950	8275	21600	ENSMUSG00000027834.15	ENSMUST00000029423.8	Serpini1	Serpini1-201	Known	Known	None	0.20000000298023224	None	None	None	None
m54284U_191213_120042/87687588/ccs	PacBio_Hippocampus_Rep2	mm10_ERCC_SIRV	chrX	56454860	56507834	+	18	3564	52058	212503	ENSMUSG00000035967.15	ENCODEMT000212503	Ints6l	ENCODEMT000212503	Known	NIC	None	0.3499999940395355	None	None	None	None
m54284U_191212_053548/147720956/ccs	PacBio_Hippocampus_Rep1	mm10_ERCC_SIRV	chr15	54920125	54839281	-	25	2838	43254	111083	ENSMUSG00000022425.16	ENSMUST00000041591.15	Enpp2	Enpp2-201	Known	Known	None	0.75	None	None	None	None
m54284U_191212_053548/113511024/ccs	PacBio_Hippocampus_Rep1	mm10_ERCC_SIRV	chr19	9135594	9111714	-	7	2307	50195	131594	ENSMUSG00000024654.8	ENSMUST00000049948.5	Asrgl1	Asrgl1-201	Known	Known	None	0.15000000596046448	None	None	None	None
m54284U_191109_043049/74515091/ccs	PacBio_Cortex_Rep2	mm10_ERCC_SIRV	chr1	58393128	58407353	+	12	3646	885	2019	ENSMUSG00000051223.14	ENSMUST00000050552.14	Bzw1	Bzw1-201	Known	Known	None	0.10000000149011612	None	None	None	None
m54284U_191213_120042/160105674/ccs	PacBio_Hippocampus_Rep2	mm10_ERCC_SIRV	chr9	40801234	40805198	+	9	2142	27474	71626	ENSMUSG00000015656.17	ENSMUST00000015800.15	Hspa8	Hspa8-201	Known	Known	None	0.25	None	None	None	None
m54284U_191212_053548/91227661/ccs	PacBio_Hippocampus_Rep1	mm10_ERCC_SIRV	chr17	25273397	25260511	-	7	2482	46695	121090	ENSMUSG00000015120.15	ENSMUST00000174031.7	Ube2i	Ube2i-213	Known	Known	None	0.05000000074505806	None	None	None	None
m54284U_191212_053548/167381290/ccs	PacBio_Hippocampus_Rep1	mm10_ERCC_SIRV	chr13	48261113	48264511	+	3	2449	38675	100512	ENSMUSG00000021379.2	ENSMUST00000021810.2	Id4	Id4-201	Known	Known	None	0.20000000298023224	None	None	None	None
m54284U_191107_221739/85918436/ccs	PacBio_Cortex_Rep1	mm10_ERCC_SIRV	chr6	48412296	48416902	+	6	1957	17024	212502	ENSMUSG00000042810.14	ENCODEMT000212502	Krba1	ENCODEMT000212502	Known	ISM	Suffix	0.25	None	None	None	None
m54284U_191212_053548/34013592/ccs	PacBio_Hippocampus_Rep1	mm10_ERCC_SIRV	chr7	19699051	19696271	-	4	1109	20196	52686	ENSMUSG00000002985.16	ENSMUST00000174064.8	Apoe	Apoe-206	Known	Known	None	0.15000000596046448	None	None	None	None
m54284U_191213_120042/24707130/ccs	PacBio_Hippocampus_Rep2	mm10_ERCC_SIRV	chr11	32057778	32059202	+	1	1425	32581	212329	ENSMUSG00000020297.10	ENCODEMT000212329	Nsg2	ENCODEMT000212329	Known	ISM	None	0.10000000149011612	None	None	None	None
m54284U_191212_053548/147786560/ccs	PacBio_Hippocampus_Rep1	mm10_ERCC_SIRV	chr15	54920124	54839281	-	25	2837	43254	111083	ENSMUSG00000022425.16	ENSMUST00000041591.15	Enpp2	Enpp2-201	Known	Known	None	0.75	None	None	None	None
m54284U_191109_043049/41683725/ccs	PacBio_Cortex_Rep2	mm10_ERCC_SIRV	chr5	31193303	31198898	+	15	1940	13554	35356	ENSMUSG00000029146.14	ENSMUST00000031029.14	Snx17	Snx17-201	Known	Known	None	0.10000000149011612	None	None	None	None
m54284U_191109_043049/3803333/ccs	PacBio_Cortex_Rep2	mm10_ERCC_SIRV	chr3	75557543	75642349	+	9	2949	8275	21600	ENSMUSG00000027834.15	ENSMUST00000029423.8	Serpini1	Serpini1-201	Known	Known	None	0.20000000298023224	None	None	None	None
m54284U_191109_043049/77662556/ccs	PacBio_Cortex_Rep2	mm10_ERCC_SIRV	chr1	58393128	58407350	+	12	3643	885	2019	ENSMUSG00000051223.14	ENSMUST00000050552.14	Bzw1	Bzw1-201	Known	Known	None	0.15000000596046448	None	None	None	None
m54284U_191212_053548/62130384/ccs	PacBio_Hippocampus_Rep1	mm10_ERCC_SIRV	chrX	56454862	56507834	+	17	3776	52058	135934	ENSMUSG00000035967.15	ENSMUST00000039374.8	Ints6l	Ints6l-201	Known	Known	None	0.3499999940395355	None	None	None	None
m54284U_191212_053548/91425270/ccs	PacBio_Hippocampus_Rep1	mm10_ERCC_SIRV	chr17	25273378	25260511	-	7	2463	46695	121090	ENSMUSG00000015120.15	ENSMUST00000174031.7	Ube2i	Ube2i-213	Known	Known	None	0.05000000074505806	None	None	None	None
m54284U_191212_053548/168429959/ccs	PacBio_Hippocampus_Rep1	mm10_ERCC_SIRV	chr13	48261113	48264275	+	3	2213	38675	100512	ENSMUSG00000021379.2	ENSMUST00000021810.2	Id4	Id4-201	Known	Known	None	0.800000011920929	None	None	None	None
m54284U_191213_120042/26280970/ccs	PacBio_Hippocampus_Rep2	mm10_ERCC_SIRV	chr11	32057778	32059205	+	1	1428	32581	212329	ENSMUSG00000020297.10	ENCODEMT000212329	Nsg2	ENCODEMT000212329	Known	ISM	None	0.10000000149011612	None	None	None	None
m54284U_191107_221739/32049033/ccs	PacBio_Cortex_Rep1	mm10_ERCC_SIRV	chr19	9135575	9111717	-	7	2285	50195	131594	ENSMUSG00000024654.8	ENSMUST00000049948.5	Asrgl1	Asrgl1-201	Known	Known	None	0.25	None	None	None	None
m54284U_191212_053548/34014761/ccs	PacBio_Hippocampus_Rep1	mm10_ERCC_SIRV	chr7	19699051	19696271	-	4	1109	20196	52686	ENSMUSG00000002985.16	ENSMUST00000174064.8	Apoe	Apoe-206	Known	Known	None	0.15000000596046448	None	None	None	None
m54284U_191107_221739/461661/ccs	PacBio_Cortex_Rep1	mm10_ERCC_SIRV	chr9	40801235	40805198	+	9	2141	27474	71626	ENSMUSG00000015656.17	ENSMUST00000015800.15	Hspa8	Hspa8-201	Known	Known	None	0.25	None	None	None	None
m54284U_191107_221739/131006719/ccs	PacBio_Cortex_Rep1	mm10_ERCC_SIRV	chr6	48412350	48416900	+	6	1901	17024	212502	ENSMUSG00000042810.14	ENCODEMT000212502	Krba1	ENCODEMT000212502	Known	ISM	Suffix	0.30000001192092896	None	None	None	None
m54284U_191107_221739/131738/ccs	PacBio_Cortex_Rep1	mm10_ERCC_SIRV	chrX	56454902	56507829	+	18	3877	52058	212482	ENSMUSG00000035967.15	ENCODEMT000212482	Ints6l	ENCODEMT000212482	Known	NIC	None	0.3499999940395355	None	None	None	None
m54284U_191212_053548/147917503/ccs	PacBio_Hippocampus_Rep1	mm10_ERCC_SIRV	chr15	54920131	54839281	-	25	2844	43254	111083	ENSMUSG00000022425.16	ENSMUST00000041591.15	Enpp2	Enpp2-201	Known	Known	None	0.75	None	None	None	None
m54284U_191213_120042/27068580/ccs	PacBio_Hippocampus_Rep2	mm10_ERCC_SIRV	chr11	32057778	32059200	+	1	1423	32581	212329	ENSMUSG00000020297.10	ENCODEMT000212329	Nsg2	ENCODEMT000212329	Known	ISM	None	0.10000000149011612	None	None	None	None
m54284U_191212_053548/92210623/ccs	PacBio_Hippocampus_Rep1	mm10_ERCC_SIRV	chr17	25273393	25260511	-	7	2478	46695	121090	ENSMUSG00000015120.15	ENSMUST00000174031.7	Ube2i	Ube2i-213	Known	Known	None	0.05000000074505806	None	None	None	None
m54284U_191109_043049/78186162/ccs	PacBio_Cortex_Rep2	mm10_ERCC_SIRV	chr1	58393128	58407352	+	12	3645	885	2019	ENSMUSG00000051223.14	ENSMUST00000050552.14	Bzw1	Bzw1-201	Known	Known	None	0.10000000149011612	None	None	None	None
m54284U_191212_053548/168691325/ccs	PacBio_Hippocampus_Rep1	mm10_ERCC_SIRV	chr13	48261113	48264279	+	3	2217	38675	100512	ENSMUSG00000021379.2	ENSMUST00000021810.2	Id4	Id4-201	Known	Known	None	0.8999999761581421	None	None	None	None
m54284U_191109_043049/6292550/ccs	PacBio_Cortex_Rep2	mm10_ERCC_SIRV	chr3	75557543	75642357	+	9	2957	8275	21600	ENSMUSG00000027834.15	ENSMUST00000029423.8	Serpini1	Serpini1-201	Known	Known	None	0.25	None	None	None	None
m54284U_191109_043049/43385913/ccs	PacBio_Cortex_Rep2	mm10_ERCC_SIRV	chr5	31193303	31198899	+	15	1941	13554	35356	ENSMUSG00000029146.14	ENSMUST00000031029.14	Snx17	Snx17-201	Known	Known	None	0.10000000149011612	None	None	None	None
m54284U_191213_120042/29165852/ccs	PacBio_Hippocampus_Rep2	mm10_ERCC_SIRV	chr11	32057778	32059202	+	1	1425	32581	212329	ENSMUSG00000020297.10	ENCODEMT000212329	Nsg2	ENCODEMT000212329	Known	ISM	None	0.10000000149011612	None	None	None	None
m54284U_191212_053548/147917506/ccs	PacBio_Hippocampus_Rep1	mm10_ERCC_SIRV	chr15	54920018	54839281	-	25	2731	43254	111083	ENSMUSG00000022425.16	ENSMUST00000041591.15	Enpp2	Enpp2-201	Known	Known	None	0.75	None	None	None	None
m54284U_191213_120042/29296305/ccs	PacBio_Hippocampus_Rep2	mm10_ERCC_SIRV	chr11	32057778	32059205	+	1	1428	32581	212329	ENSMUSG00000020297.10	ENCODEMT000212329	Nsg2	ENCODEMT000212329	Known	ISM	None	0.10000000149011612	None	None	None	None
m54284U_191107_221739/117900675/ccs	PacBio_Cortex_Rep1	mm10_ERCC_SIRV	chrX	56454863	56507833	+	17	3774	52058	135934	ENSMUSG00000035967.15	ENSMUST00000039374.8	Ints6l	Ints6l-201	Known	Known	None	0.3499999940395355	None	None	None	None
m54284U_191212_053548/34341942/ccs	PacBio_Hippocampus_Rep1	mm10_ERCC_SIRV	chr7	19699051	19696271	-	4	1109	20196	52686	ENSMUSG00000002985.16	ENSMUST00000174064.8	Apoe	Apoe-206	Known	Known	None	0.15000000596046448	None	None	None	None
m54284U_191212_053548/92341116/ccs	PacBio_Hippocampus_Rep1	mm10_ERCC_SIRV	chr17	25273388	25260511	-	7	2473	46695	121090	ENSMUSG00000015120.15	ENSMUST00000174031.7	Ube2i	Ube2i-213	Known	Known	None	0.05000000074505806	None	None	None	None
m54284U_191107_221739/28247027/ccs	PacBio_Cortex_Rep1	mm10_ERCC_SIRV	chr6	48412357	48416541	+	6	1537	17024	212502	ENSMUSG00000042810.14	ENCODEMT000212502	Krba1	ENCODEMT000212502	Known	ISM	Suffix	0.10000000149011612	None	None	None	None
m54284U_191212_053548/168822392/ccs	PacBio_Hippocampus_Rep1	mm10_ERCC_SIRV	chr13	48261113	48263611	+	3	1549	38675	100512	ENSMUSG00000021379.2	ENSMUST00000021810.2	Id4	Id4-201	Known	Known	None	0.15000000596046448	None	None	None	None
m54284U_191109_043049/79233971/ccs	PacBio_Cortex_Rep2	mm10_ERCC_SIRV	chr1	58393128	58405490	+	12	1783	885	2019	ENSMUSG00000051223.14	ENSMUST00000050552.14	Bzw1	Bzw1-201	Known	Known	None	0.30000001192092896	None	None	None	None
m54284U_191213_120042/36178235/ccs	PacBio_Hippocampus_Rep2	mm10_ERCC_SIRV	chr11	32057778	32059210	+	1	1433	32581	212329	ENSMUSG00000020297.10	ENCODEMT000212329	Nsg2	ENCODEMT000212329	Known	ISM	None	0.10000000149011612	None	None	None	None
m54284U_191107_221739/656831/ccs	PacBio_Cortex_Rep1	mm10_ERCC_SIRV	chr9	40801235	40805199	+	9	2142	27474	71626	ENSMUSG00000015656.17	ENSMUST00000015800.15	Hspa8	Hspa8-201	Known	Known	None	0.25	None	None	None	None
m54284U_191107_221739/140116994/ccs	PacBio_Cortex_Rep1	mm10_ERCC_SIRV	chr19	9135573	9111717	-	7	2283	50195	131594	ENSMUSG00000024654.8	ENSMUST00000049948.5	Asrgl1	Asrgl1-201	Known	Known	None	0.25	None	None	None	None
m54284U_191212_053548/148112069/ccs	PacBio_Hippocampus_Rep1	mm10_ERCC_SIRV	chr15	54920124	54839281	-	25	2837	43254	111083	ENSMUSG00000022425.16	ENSMUST00000041591.15	Enpp2	Enpp2-201	Known	Known	None	0.75	None	None	None	None
m54284U_191109_043049/7143679/ccs	PacBio_Cortex_Rep2	mm10_ERCC_SIRV	chr3	75557543	75642353	+	9	2953	8275	21600	ENSMUSG00000027834.15	ENSMUST00000029423.8	Serpini1	Serpini1-201	Known	Known	None	0.30000001192092896	None	None	None	None
m54284U_191109_043049/44957923/ccs	PacBio_Cortex_Rep2	mm10_ERCC_SIRV	chr5	31193303	31198893	+	15	1935	13554	35356	ENSMUSG00000029146.14	ENSMUST00000031029.14	Snx17	Snx17-201	Known	Known	None	0.05000000074505806	None	None	None	None
m54284U_191212_053548/92406328/ccs	PacBio_Hippocampus_Rep1	mm10_ERCC_SIRV	chr17	25273918	25260511	-	7	3003	46695	121090	ENSMUSG00000015120.15	ENSMUST00000174031.7	Ube2i	Ube2i-213	Known	Known	None	0.05000000074505806	None	None	None	None
m54284U_191109_043049/80348596/ccs	PacBio_Cortex_Rep2	mm10_ERCC_SIRV	chr1	58393128	58407352	+	12	3645	885	2019	ENSMUSG00000051223.14	ENSMUST00000050552.14	Bzw1	Bzw1-201	Known	Known	None	0.10000000149011612	None	None	None	None
m54284U_191212_053548/169150254/ccs	PacBio_Hippocampus_Rep1	mm10_ERCC_SIRV	chr13	48261113	48263604	+	3	1542	38675	100512	ENSMUSG00000021379.2	ENSMUST00000021810.2	Id4	Id4-201	Known	Known	None	0.25	None	None	None	None
m54284U_191212_053548/148178034/ccs	PacBio_Hippocampus_Rep1	mm10_ERCC_SIRV	chr15	54920134	54839281	-	25	2847	43254	111083	ENSMUSG00000022425.16	ENSMUST00000041591.15	Enpp2	Enpp2-201	Known	Known	None	0.75	None	None	None	None
m54284U_191107_221739/122358141/ccs	PacBio_Cortex_Rep1	mm10_ERCC_SIRV	chrX	56454863	56507834	+	17	3775	52058	135934	ENSMUSG00000035967.15	ENSMUST00000039374.8	Ints6l	Ints6l-201	Known	Known	None	0.3499999940395355	None	None	None	None
m54284U_191213_120042/36963278/ccs	PacBio_Hippocampus_Rep2	mm10_ERCC_SIRV	chr11	32057778	32059200	+	1	1423	32581	212329	ENSMUSG00000020297.10	ENCODEMT000212329	Nsg2	ENCODEMT000212329	Known	ISM	None	0.10000000149011612	None	None	None	None
m54284U_191212_053548/47120458/ccs	PacBio_Hippocampus_Rep1	mm10_ERCC_SIRV	chr6	48412357	48416905	+	6	1899	17024	212502	ENSMUSG00000042810.14	ENCODEMT000212502	Krba1	ENCODEMT000212502	Known	ISM	Suffix	0.20000000298023224	None	None	None	None
m54284U_191213_120042/43582300/ccs	PacBio_Hippocampus_Rep2	mm10_ERCC_SIRV	chr11	32057778	32059204	+	1	1427	32581	212329	ENSMUSG00000020297.10	ENCODEMT000212329	Nsg2	ENCODEMT000212329	Known	ISM	None	0.10000000149011612	None	None	None	None
m54284U_191212_053548/34800753/ccs	PacBio_Hippocampus_Rep1	mm10_ERCC_SIRV	chr7	19699052	19696271	-	3	1485	20196	52695	ENSMUSG00000002985.16	ENSMUST00000174710.1	Apoe	Apoe-210	Known	Known	None	0.15000000596046448	None	None	None	None
m54284U_191212_053548/92539102/ccs	PacBio_Hippocampus_Rep1	mm10_ERCC_SIRV	chr17	25273397	25260511	-	7	2482	46695	121090	ENSMUSG00000015120.15	ENSMUST00000174031.7	Ube2i	Ube2i-213	Known	Known	None	0.05000000074505806	None	None	None	None
m54284U_191212_053548/148309469/ccs	PacBio_Hippocampus_Rep1	mm10_ERCC_SIRV	chr15	54920137	54839281	-	24	2715	43254	206256	ENSMUSG00000022425.16	ENCODEMT000206256	Enpp2	ENCODEMT000206256	Known	NIC	None	0.75	None	None	None	None
m54284U_191212_053548/170985377/ccs	PacBio_Hippocampus_Rep1	mm10_ERCC_SIRV	chr13	48261113	48263606	+	3	1544	38675	100512	ENSMUSG00000021379.2	ENSMUST00000021810.2	Id4	Id4-201	Known	Known	None	0.25	None	None	None	None
m54284U_191109_043049/81529520/ccs	PacBio_Cortex_Rep2	mm10_ERCC_SIRV	chr1	58393128	58407348	+	12	3641	885	2019	ENSMUSG00000051223.14	ENSMUST00000050552.14	Bzw1	Bzw1-201	Known	Known	None	0.20000000298023224	None	None	None	None
m54284U_191109_043049/18089180/ccs	PacBio_Cortex_Rep2	mm10_ERCC_SIRV	chrX	56454863	56495718	+	11	4131	52058	212504	ENSMUSG00000035967.15	ENCODEMT000212504	Ints6l	ENCODEMT000212504	Known	NNC	None	0.8500000238418579	None	None	None	None
m54284U_191213_120042/43911902/ccs	PacBio_Hippocampus_Rep2	mm10_ERCC_SIRV	chr11	32057778	32059201	+	1	1424	32581	212329	ENSMUSG00000020297.10	ENCODEMT000212329	Nsg2	ENCODEMT000212329	Known	ISM	None	0.10000000149011612	None	None	None	None
m54284U_191109_043049/48171282/ccs	PacBio_Cortex_Rep2	mm10_ERCC_SIRV	chr5	31193303	31198898	+	15	1940	13554	35356	ENSMUSG00000029146.14	ENSMUST00000031029.14	Snx17	Snx17-201	Known	Known	None	0.10000000149011612	None	None	None	None
m54284U_191109_043049/11274394/ccs	PacBio_Cortex_Rep2	mm10_ERCC_SIRV	chr3	75557543	75642523	+	9	3123	8275	21600	ENSMUSG00000027834.15	ENSMUST00000029423.8	Serpini1	Serpini1-201	Known	Known	None	0.25	None	None	None	None
m54284U_191109_043049/105317971/ccs	PacBio_Cortex_Rep2	mm10_ERCC_SIRV	chr19	9118731	9111717	-	4	1796	50195	212183	ENSMUSG00000024654.8	ENCODEMT000212183	Asrgl1	ENCODEMT000212183	Known	ISM	Suffix	0.25	None	None	None	None
m54284U_191107_221739/3080229/ccs	PacBio_Cortex_Rep1	mm10_ERCC_SIRV	chr9	40801235	40805172	+	9	2115	27474	71626	ENSMUSG00000015656.17	ENSMUST00000015800.15	Hspa8	Hspa8-201	Known	Known	None	0.6000000238418579	None	None	None	None
m54284U_191213_120042/50661640/ccs	PacBio_Hippocampus_Rep2	mm10_ERCC_SIRV	chr11	32057778	32059202	+	1	1425	32581	212329	ENSMUSG00000020297.10	ENCODEMT000212329	Nsg2	ENCODEMT000212329	Known	ISM	None	0.10000000149011612	None	None	None	None
m54284U_191212_053548/92602718/ccs	PacBio_Hippocampus_Rep1	mm10_ERCC_SIRV	chr17	25273393	25260511	-	7	2478	46695	121090	ENSMUSG00000015120.15	ENSMUST00000174031.7	Ube2i	Ube2i-213	Known	Known	None	0.05000000074505806	None	None	None	None
m54284U_191109_043049/64488049/ccs	PacBio_Cortex_Rep2	mm10_ERCC_SIRV	chr6	48412781	48416898	+	4	2715	17024	212505	ENSMUSG00000042810.14	ENCODEMT000212505	Krba1	ENCODEMT000212505	Known	ISM	Suffix	0.30000001192092896	None	None	None	None
m54284U_191109_043049/83954293/ccs	PacBio_Cortex_Rep2	mm10_ERCC_SIRV	chr1	58393128	58407354	+	12	3647	885	2019	ENSMUSG00000051223.14	ENSMUST00000050552.14	Bzw1	Bzw1-201	Known	Known	None	0.10000000149011612	None	None	None	None
m54284U_191212_053548/171508562/ccs	PacBio_Hippocampus_Rep1	mm10_ERCC_SIRV	chr13	48261113	48264278	+	3	2216	38675	100512	ENSMUSG00000021379.2	ENSMUST00000021810.2	Id4	Id4-201	Known	Known	None	0.8999999761581421	None	None	None	None
m54284U_191212_053548/34866604/ccs	PacBio_Hippocampus_Rep1	mm10_ERCC_SIRV	chr7	19699051	19696271	-	4	1109	20196	52686	ENSMUSG00000002985.16	ENSMUST00000174064.8	Apoe	Apoe-206	Known	Known	None	0.15000000596046448	None	None	None	None
m54284U_191212_053548/148310541/ccs	PacBio_Hippocampus_Rep1	mm10_ERCC_SIRV	chr15	54920018	54839281	-	25	2731	43254	111083	ENSMUSG00000022425.16	ENSMUST00000041591.15	Enpp2	Enpp2-201	Known	Known	None	0.75	None	None	None	None
m54284U_191213_120042/52496459/ccs	PacBio_Hippocampus_Rep2	mm10_ERCC_SIRV	chr11	32057778	32059204	+	1	1417	32581	212329	ENSMUSG00000020297.10	ENCODEMT000212329	Nsg2	ENCODEMT000212329	Known	ISM	None	0.10000000149011612	None	None	None	None
m54284U_191212_053548/92734413/ccs	PacBio_Hippocampus_Rep1	mm10_ERCC_SIRV	chr17	25273397	25260511	-	7	2482	46695	121090	ENSMUSG00000015120.15	ENSMUST00000174031.7	Ube2i	Ube2i-213	Known	Known	None	0.05000000074505806	None	None	None	None
m54284U_191213_120042/52692781/ccs	PacBio_Hippocampus_Rep2	mm10_ERCC_SIRV	chr11	32057778	32059207	+	1	1430	32581	212329	ENSMUSG00000020297.10	ENCODEMT000212329	Nsg2	ENCODEMT000212329	Known	ISM	None	0.10000000149011612	None	None	None	None
m54284U_191109_043049/64030965/ccs	PacBio_Cortex_Rep2	mm10_ERCC_SIRV	chrX	56454876	56494389	+	10	2652	52058	212489	ENSMUSG00000035967.15	ENCODEMT000212489	Ints6l	ENCODEMT000212489	Known	ISM	Prefix	0.30000001192092896	None	None	None	None
m54284U_191109_043049/12519361/ccs	PacBio_Cortex_Rep2	mm10_ERCC_SIRV	chr3	75557543	75642353	+	9	2953	8275	21600	ENSMUSG00000027834.15	ENSMUST00000029423.8	Serpini1	Serpini1-201	Known	Known	None	0.30000001192092896	None	None	None	None
m54284U_191109_043049/51186260/ccs	PacBio_Cortex_Rep2	mm10_ERCC_SIRV	chr5	31193303	31198898	+	15	1940	13554	35356	ENSMUSG00000029146.14	ENSMUST00000031029.14	Snx17	Snx17-201	Known	Known	None	0.10000000149011612	None	None	None	None
m54284U_191212_053548/148310587/ccs	PacBio_Hippocampus_Rep1	mm10_ERCC_SIRV	chr15	54920131	54839281	-	25	2844	43254	111083	ENSMUSG00000022425.16	ENSMUST00000041591.15	Enpp2	Enpp2-201	Known	Known	None	0.75	None	None	None	None
m54284U_191212_053548/172098576/ccs	PacBio_Hippocampus_Rep1	mm10_ERCC_SIRV	chr13	48261113	48264181	+	3	2119	38675	100512	ENSMUSG00000021379.2	ENSMUST00000021810.2	Id4	Id4-201	Known	Known	None	0.25	None	None	None	None
m54284U_191213_120042/37814706/ccs	PacBio_Hippocampus_Rep2	mm10_ERCC_SIRV	chr19	9135626	9111717	-	7	2336	50195	131594	ENSMUSG00000024654.8	ENSMUST00000049948.5	Asrgl1	Asrgl1-201	Known	Known	None	0.25	None	None	None	None
m54284U_191213_120042/54919559/ccs	PacBio_Hippocampus_Rep2	mm10_ERCC_SIRV	chr11	32057778	32059210	+	1	1433	32581	212329	ENSMUSG00000020297.10	ENCODEMT000212329	Nsg2	ENCODEMT000212329	Known	ISM	None	0.10000000149011612	None	None	None	None
m54284U_191107_221739/12388505/ccs	PacBio_Cortex_Rep1	mm10_ERCC_SIRV	chr9	40801235	40805195	+	9	2138	27474	71626	ENSMUSG00000015656.17	ENSMUST00000015800.15	Hspa8	Hspa8-201	Known	Known	None	0.25	None	None	None	None
m54284U_191212_053548/93325701/ccs	PacBio_Hippocampus_Rep1	mm10_ERCC_SIRV	chr17	25273377	25260511	-	7	2462	46695	121090	ENSMUSG00000015120.15	ENSMUST00000174031.7	Ube2i	Ube2i-213	Known	Known	None	0.05000000074505806	None	None	None	None
m54284U_191109_043049/84476289/ccs	PacBio_Cortex_Rep2	mm10_ERCC_SIRV	chr1	58393128	58406559	+	12	2852	885	2019	ENSMUSG00000051223.14	ENSMUST00000050552.14	Bzw1	Bzw1-201	Known	Known	None	0.25	None	None	None	None
m54284U_191212_053548/34998534/ccs	PacBio_Hippocampus_Rep1	mm10_ERCC_SIRV	chr7	19699052	19696271	-	3	1485	20196	52695	ENSMUSG00000002985.16	ENSMUST00000174710.1	Apoe	Apoe-210	Known	Known	None	0.15000000596046448	None	None	None	None
m54284U_191109_043049/99223351/ccs	PacBio_Cortex_Rep2	mm10_ERCC_SIRV	chrX	56454863	56495720	+	10	4263	52058	212506	ENSMUSG00000035967.15	ENCODEMT000212506	Ints6l	ENCODEMT000212506	Known	ISM	Suffix	0.8500000238418579	None	None	None	None
m54284U_191212_053548/148375300/ccs	PacBio_Hippocampus_Rep1	mm10_ERCC_SIRV	chr15	54920016	54839281	-	25	2729	43254	111083	ENSMUSG00000022425.16	ENSMUST00000041591.15	Enpp2	Enpp2-201	Known	Known	None	0.75	None	None	None	None
m54284U_191213_120042/57739485/ccs	PacBio_Hippocampus_Rep2	mm10_ERCC_SIRV	chr11	32057778	32059204	+	1	1427	32581	212329	ENSMUSG00000020297.10	ENCODEMT000212329	Nsg2	ENCODEMT000212329	Known	ISM	None	0.10000000149011612	None	None	None	None
m54284U_191212_053548/172688840/ccs	PacBio_Hippocampus_Rep1	mm10_ERCC_SIRV	chr13	48261113	48264278	+	3	2216	38675	100512	ENSMUSG00000021379.2	ENSMUST00000021810.2	Id4	Id4-201	Known	Known	None	0.8999999761581421	None	None	None	None
m54284U_191212_053548/93586036/ccs	PacBio_Hippocampus_Rep1	mm10_ERCC_SIRV	chr17	25273388	25260511	-	7	2473	46695	121090	ENSMUSG00000015120.15	ENSMUST00000174031.7	Ube2i	Ube2i-213	Known	Known	None	0.05000000074505806	None	None	None	None
m54284U_191213_120042/58000566/ccs	PacBio_Hippocampus_Rep2	mm10_ERCC_SIRV	chr11	32057778	32059204	+	1	1427	32581	212329	ENSMUSG00000020297.10	ENCODEMT000212329	Nsg2	ENCODEMT000212329	Known	ISM	None	0.10000000149011612	None	None	None	None
m54284U_191109_043049/12648504/ccs	PacBio_Cortex_Rep2	mm10_ERCC_SIRV	chr3	75557543	75642350	+	9	2950	8275	21600	ENSMUSG00000027834.15	ENSMUST00000029423.8	Serpini1	Serpini1-201	Known	Known	None	0.20000000298023224	None	None	None	None
m54284U_191213_120042/28313761/ccs	PacBio_Hippocampus_Rep2	mm10_ERCC_SIRV	chr6	48413127	48416607	+	5	1526	17024	212507	ENSMUSG00000042810.14	ENCODEMT000212507	Krba1	ENCODEMT000212507	Known	ISM	Suffix	0.15000000596046448	None	None	None	None
m54284U_191109_043049/55707428/ccs	PacBio_Cortex_Rep2	mm10_ERCC_SIRV	chr5	31193306	31198900	+	13	2522	13554	211648	ENSMUSG00000029146.14	ENCODEMT000211648	Snx17	ENCODEMT000211648	Known	ISM	Prefix	0.10000000149011612	None	None	None	None
m54284U_191212_053548/148440108/ccs	PacBio_Hippocampus_Rep1	mm10_ERCC_SIRV	chr15	54920113	54839281	-	25	2825	43254	206103	ENSMUSG00000022425.16	ENCODEMT000206103	Enpp2	ENCODEMT000206103	Known	NIC	None	0.75	None	None	None	None
m54284U_191109_043049/84608443/ccs	PacBio_Cortex_Rep2	mm10_ERCC_SIRV	chr1	58393170	58406552	+	11	2722	885	212099	ENSMUSG00000051223.14	ENCODEMT000212099	Bzw1	ENCODEMT000212099	Known	NIC	None	0.25	None	None	None	None
m54284U_191213_120042/58720511/ccs	PacBio_Hippocampus_Rep2	mm10_ERCC_SIRV	chr19	9135583	9111717	-	7	2293	50195	131594	ENSMUSG00000024654.8	ENSMUST00000049948.5	Asrgl1	Asrgl1-201	Known	Known	None	0.25	None	None	None	None
m54284U_191107_221739/15663916/ccs	PacBio_Cortex_Rep1	mm10_ERCC_SIRV	chr9	40801235	40805199	+	9	2142	27474	71626	ENSMUSG00000015656.17	ENSMUST00000015800.15	Hspa8	Hspa8-201	Known	Known	None	0.25	None	None	None	None
m54284U_191212_053548/35456896/ccs	PacBio_Hippocampus_Rep1	mm10_ERCC_SIRV	chr7	19699052	19696271	-	4	1110	20196	52686	ENSMUSG00000002985.16	ENSMUST00000174064.8	Apoe	Apoe-206	Known	Known	None	0.15000000596046448	None	None	None	None
m54284U_191212_053548/93719015/ccs	PacBio_Hippocampus_Rep1	mm10_ERCC_SIRV	chr17	25273396	25260511	-	7	2481	46695	121090	ENSMUSG00000015120.15	ENSMUST00000174031.7	Ube2i	Ube2i-213	Known	Known	None	0.05000000074505806	None	None	None	None
m54284U_191213_120042/61146613/ccs	PacBio_Hippocampus_Rep2	mm10_ERCC_SIRV	chr11	32057778	32059200	+	1	1423	32581	212329	ENSMUSG00000020297.10	ENCODEMT000212329	Nsg2	ENCODEMT000212329	Known	ISM	None	0.10000000149011612	None	None	None	None
m54284U_191212_053548/172950640/ccs	PacBio_Hippocampus_Rep1	mm10_ERCC_SIRV	chr13	48261113	48264510	+	3	2448	38675	100512	ENSMUSG00000021379.2	ENSMUST00000021810.2	Id4	Id4-201	Known	Known	None	0.15000000596046448	None	None	None	None
m54284U_191212_053548/50464511/ccs	PacBio_Hippocampus_Rep1	mm10_ERCC_SIRV	chrX	56454863	56507834	+	17	3775	52058	135934	ENSMUSG00000035967.15	ENSMUST00000039374.8	Ints6l	Ints6l-201	Known	Known	None	0.3499999940395355	None	None	None	None
m54284U_191212_053548/148506142/ccs	PacBio_Hippocampus_Rep1	mm10_ERCC_SIRV	chr15	54920142	54839281	-	25	2855	43254	111083	ENSMUSG00000022425.16	ENSMUST00000041591.15	Enpp2	Enpp2-201	Known	Known	None	0.75	None	None	None	None
m54284U_191213_120042/62850814/ccs	PacBio_Hippocampus_Rep2	mm10_ERCC_SIRV	chr11	32057778	32059209	+	1	1432	32581	212329	ENSMUSG00000020297.10	ENCODEMT000212329	Nsg2	ENCODEMT000212329	Known	ISM	None	0.10000000149011612	None	None	None	None
m54284U_191109_043049/19137024/ccs	PacBio_Cortex_Rep2	mm10_ERCC_SIRV	chr3	75557543	75642406	+	9	3006	8275	21600	ENSMUSG00000027834.15	ENSMUST00000029423.8	Serpini1	Serpini1-201	Known	Known	None	0.30000001192092896	None	None	None	None
m54284U_191109_043049/86903363/ccs	PacBio_Cortex_Rep2	mm10_ERCC_SIRV	chr1	58393128	58406546	+	12	2839	885	2019	ENSMUSG00000051223.14	ENSMUST00000050552.14	Bzw1	Bzw1-201	Known	Known	None	0.25	None	None	None	None
m54284U_191212_053548/93783841/ccs	PacBio_Hippocampus_Rep1	mm10_ERCC_SIRV	chr17	25273397	25260511	-	7	2482	46695	121090	ENSMUSG00000015120.15	ENSMUST00000174031.7	Ube2i	Ube2i-213	Known	Known	None	0.05000000074505806	None	None	None	None
m54284U_191212_053548/61146574/ccs	PacBio_Hippocampus_Rep1	mm10_ERCC_SIRV	chrX	56454902	56507838	+	18	3886	52058	212482	ENSMUSG00000035967.15	ENCODEMT000212482	Ints6l	ENCODEMT000212482	Known	NIC	None	0.3499999940395355	None	None	None	None
m54284U_191212_053548/174850314/ccs	PacBio_Hippocampus_Rep1	mm10_ERCC_SIRV	chr13	48261113	48263604	+	3	1542	38675	100512	ENSMUSG00000021379.2	ENSMUST00000021810.2	Id4	Id4-201	Known	Known	None	0.25	None	None	None	None
m54284U_191212_053548/148572631/ccs	PacBio_Hippocampus_Rep1	mm10_ERCC_SIRV	chr15	54920016	54839281	-	25	2729	43254	111083	ENSMUSG00000022425.16	ENSMUST00000041591.15	Enpp2	Enpp2-201	Known	Known	None	0.75	None	None	None	None
m54284U_191213_120042/62981041/ccs	PacBio_Hippocampus_Rep2	mm10_ERCC_SIRV	chr11	32057778	32059204	+	1	1427	32581	212329	ENSMUSG00000020297.10	ENCODEMT000212329	Nsg2	ENCODEMT000212329	Known	ISM	None	0.10000000149011612	None	None	None	None
m54284U_191212_053548/93784651/ccs	PacBio_Hippocampus_Rep1	mm10_ERCC_SIRV	chr17	25273396	25260511	-	7	2481	46695	121090	ENSMUSG00000015120.15	ENSMUST00000174031.7	Ube2i	Ube2i-213	Known	Known	None	0.05000000074505806	None	None	None	None
m54284U_191107_221739/19203905/ccs	PacBio_Cortex_Rep1	mm10_ERCC_SIRV	chr9	40801235	40805199	+	9	2142	27474	71626	ENSMUSG00000015656.17	ENSMUST00000015800.15	Hspa8	Hspa8-201	Known	Known	None	0.25	None	None	None	None
m54284U_191212_053548/35586248/ccs	PacBio_Hippocampus_Rep1	mm10_ERCC_SIRV	chr7	19699054	19696271	-	4	1112	20196	52686	ENSMUSG00000002985.16	ENSMUST00000174064.8	Apoe	Apoe-206	Known	Known	None	0.15000000596046448	None	None	None	None
m54284U_191109_043049/60490675/ccs	PacBio_Cortex_Rep2	mm10_ERCC_SIRV	chr5	31193303	31198899	+	12	2296	13554	212508	ENSMUSG00000029146.14	ENCODEMT000212508	Snx17	ENCODEMT000212508	Known	NIC	None	0.10000000149011612	None	None	None	None
m54284U_191213_120042/64030029/ccs	PacBio_Hippocampus_Rep2	mm10_ERCC_SIRV	chr11	32057778	32059202	+	1	1425	32581	212329	ENSMUSG00000020297.10	ENCODEMT000212329	Nsg2	ENCODEMT000212329	Known	ISM	None	0.10000000149011612	None	None	None	None
m54284U_191212_053548/130943402/ccs	PacBio_Hippocampus_Rep1	mm10_ERCC_SIRV	chrX	56454863	56507833	+	17	3789	52058	135934	ENSMUSG00000035967.15	ENSMUST00000039374.8	Ints6l	Ints6l-201	Known	Known	None	0.3499999940395355	None	None	None	None
m54284U_191109_043049/88474563/ccs	PacBio_Cortex_Rep2	mm10_ERCC_SIRV	chr1	58393128	58407353	+	12	3646	885	2019	ENSMUSG00000051223.14	ENSMUST00000050552.14	Bzw1	Bzw1-201	Known	Known	None	0.10000000149011612	None	None	None	None
m54284U_191213_120042/124846503/ccs	PacBio_Hippocampus_Rep2	mm10_ERCC_SIRV	chr19	9135566	9111717	-	7	2276	50195	131594	ENSMUSG00000024654.8	ENSMUST00000049948.5	Asrgl1	Asrgl1-201	Known	Known	None	0.25	None	None	None	None
m54284U_191109_043049/19204592/ccs	PacBio_Cortex_Rep2	mm10_ERCC_SIRV	chr3	75557543	75642346	+	9	2946	8275	21600	ENSMUSG00000027834.15	ENSMUST00000029423.8	Serpini1	Serpini1-201	Known	Known	None	0.30000001192092896	None	None	None	None
m54284U_191212_053548/178260688/ccs	PacBio_Hippocampus_Rep1	mm10_ERCC_SIRV	chr13	48261113	48263611	+	3	1549	38675	100512	ENSMUSG00000021379.2	ENSMUST00000021810.2	Id4	Id4-201	Known	Known	None	0.15000000596046448	None	None	None	None
m54284U_191213_120042/64161739/ccs	PacBio_Hippocampus_Rep2	mm10_ERCC_SIRV	chr11	32057778	32059204	+	1	1427	32581	212329	ENSMUSG00000020297.10	ENCODEMT000212329	Nsg2	ENCODEMT000212329	Known	ISM	None	0.10000000149011612	None	None	None	None
m54284U_191212_053548/148635679/ccs	PacBio_Hippocampus_Rep1	mm10_ERCC_SIRV	chr15	54920015	54839281	-	26	2803	43254	111085	ENSMUSG00000022425.16	ENSMUST00000167541.2	Enpp2	Enpp2-202	Known	Known	None	0.75	None	None	None	None
m54284U_191213_120042/35128594/ccs	PacBio_Hippocampus_Rep2	mm10_ERCC_SIRV	chr6	48413080	48417491	+	5	2410	17024	212507	ENSMUSG00000042810.14	ENCODEMT000212507	Krba1	ENCODEMT000212507	Known	ISM	Suffix	0.15000000596046448	None	None	None	None
m54284U_191213_120042/106170284/ccs	PacBio_Hippocampus_Rep2	mm10_ERCC_SIRV	chrX	56454863	56507834	+	17	3779	52058	212509	ENSMUSG00000035967.15	ENCODEMT000212509	Ints6l	ENCODEMT000212509	Known	NNC	None	0.3499999940395355	None	None	None	None
m54284U_191212_053548/93979290/ccs	PacBio_Hippocampus_Rep1	mm10_ERCC_SIRV	chr17	25273390	25260511	-	7	2475	46695	121090	ENSMUSG00000015120.15	ENSMUST00000174031.7	Ube2i	Ube2i-213	Known	Known	None	0.05000000074505806	None	None	None	None
m54284U_191213_120042/64553777/ccs	PacBio_Hippocampus_Rep2	mm10_ERCC_SIRV	chr11	32057778	32059202	+	1	1425	32581	212329	ENSMUSG00000020297.10	ENCODEMT000212329	Nsg2	ENCODEMT000212329	Known	ISM	None	0.10000000149011612	None	None	None	None
m54284U_191109_043049/89065265/ccs	PacBio_Cortex_Rep2	mm10_ERCC_SIRV	chr1	58393128	58406550	+	12	2843	885	2019	ENSMUSG00000051223.14	ENSMUST00000050552.14	Bzw1	Bzw1-201	Known	Known	None	0.25	None	None	None	None
m54284U_191212_053548/35717382/ccs	PacBio_Hippocampus_Rep1	mm10_ERCC_SIRV	chr7	19699052	19696271	-	4	1110	20196	52686	ENSMUSG00000002985.16	ENSMUST00000174064.8	Apoe	Apoe-206	Known	Known	None	0.15000000596046448	None	None	None	None
m54284U_191212_053548/178587436/ccs	PacBio_Hippocampus_Rep1	mm10_ERCC_SIRV	chr13	48261113	48263609	+	3	1547	38675	100512	ENSMUSG00000021379.2	ENSMUST00000021810.2	Id4	Id4-201	Known	Known	None	0.15000000596046448	None	None	None	None
m54284U_191107_221739/26610154/ccs	PacBio_Cortex_Rep1	mm10_ERCC_SIRV	chr9	40801235	40805199	+	9	2142	27474	71626	ENSMUSG00000015656.17	ENSMUST00000015800.15	Hspa8	Hspa8-201	Known	Known	None	0.25	None	None	None	None
m54284U_191109_043049/23068837/ccs	PacBio_Cortex_Rep2	mm10_ERCC_SIRV	chr3	75557543	75642407	+	9	3007	8275	21600	ENSMUSG00000027834.15	ENSMUST00000029423.8	Serpini1	Serpini1-201	Known	Known	None	0.25	None	None	None	None
m54284U_191213_120042/67111138/ccs	PacBio_Hippocampus_Rep2	mm10_ERCC_SIRV	chr11	32057778	32059200	+	1	1423	32581	212329	ENSMUSG00000020297.10	ENCODEMT000212329	Nsg2	ENCODEMT000212329	Known	ISM	None	0.10000000149011612	None	None	None	None
m54284U_191212_053548/148636244/ccs	PacBio_Hippocampus_Rep1	mm10_ERCC_SIRV	chr15	54920015	54839281	-	25	2728	43254	111083	ENSMUSG00000022425.16	ENSMUST00000041591.15	Enpp2	Enpp2-201	Known	Known	None	0.75	None	None	None	None
m54284U_191212_053548/93981422/ccs	PacBio_Hippocampus_Rep1	mm10_ERCC_SIRV	chr17	25273377	25260511	-	7	2462	46695	121090	ENSMUSG00000015120.15	ENSMUST00000174031.7	Ube2i	Ube2i-213	Known	Known	None	0.05000000074505806	None	None	None	None
m54284U_191212_053548/170723791/ccs	PacBio_Hippocampus_Rep1	mm10_ERCC_SIRV	chr6	48413081	48417191	+	5	1817	17024	212507	ENSMUSG00000042810.14	ENCODEMT000212507	Krba1	ENCODEMT000212507	Known	ISM	Suffix	0.30000001192092896	None	None	None	None
m54284U_191212_053548/3146526/ccs	PacBio_Hippocampus_Rep1	mm10_ERCC_SIRV	chr19	9135559	9111718	-	7	2268	50195	131594	ENSMUSG00000024654.8	ENSMUST00000049948.5	Asrgl1	Asrgl1-201	Known	Known	None	0.25	None	None	None	None
m54284U_191107_221739/81658047/ccs	PacBio_Cortex_Rep1	mm10_ERCC_SIRV	chrX	56454903	56507847	+	18	3894	52058	212482	ENSMUSG00000035967.15	ENCODEMT000212482	Ints6l	ENCODEMT000212482	Known	NIC	None	0.10000000149011612	None	None	None	None
m54284U_191213_120042/71960746/ccs	PacBio_Hippocampus_Rep2	mm10_ERCC_SIRV	chr11	32057778	32059204	+	1	1427	32581	212329	ENSMUSG00000020297.10	ENCODEMT000212329	Nsg2	ENCODEMT000212329	Known	ISM	None	0.10000000149011612	None	None	None	None
m54284U_191212_053548/179111486/ccs	PacBio_Hippocampus_Rep1	mm10_ERCC_SIRV	chr13	48261113	48263598	+	3	1536	38675	100512	ENSMUSG00000021379.2	ENSMUST00000021810.2	Id4	Id4-201	Known	Known	None	0.30000001192092896	None	None	None	None
m54284U_191212_053548/36045026/ccs	PacBio_Hippocampus_Rep1	mm10_ERCC_SIRV	chr7	19698254	19696271	-	3	1063	20196	52688	ENSMUSG00000002985.16	ENSMUST00000173739.7	Apoe	Apoe-205	Known	Known	None	0.15000000596046448	None	None	None	None
m54284U_191109_043049/91226598/ccs	PacBio_Cortex_Rep2	mm10_ERCC_SIRV	chr1	58393128	58407353	+	12	3646	885	2019	ENSMUSG00000051223.14	ENSMUST00000050552.14	Bzw1	Bzw1-201	Known	Known	None	0.10000000149011612	None	None	None	None
m54284U_191109_043049/61407507/ccs	PacBio_Cortex_Rep2	mm10_ERCC_SIRV	chr5	31193303	31198886	+	15	1928	13554	35356	ENSMUSG00000029146.14	ENSMUST00000031029.14	Snx17	Snx17-201	Known	Known	None	0.10000000149011612	None	None	None	None
m54284U_191212_053548/94309175/ccs	PacBio_Hippocampus_Rep1	mm10_ERCC_SIRV	chr17	25273396	25260511	-	7	2481	46695	121090	ENSMUSG00000015120.15	ENSMUST00000174031.7	Ube2i	Ube2i-213	Known	Known	None	0.05000000074505806	None	None	None	None
m54284U_191107_221739/83232338/ccs	PacBio_Cortex_Rep1	mm10_ERCC_SIRV	chrX	56454864	56507834	+	17	3774	52058	135934	ENSMUSG00000035967.15	ENSMUST00000039374.8	Ints6l	Ints6l-201	Known	Known	None	0.3499999940395355	None	None	None	None
m54284U_191212_053548/148636450/ccs	PacBio_Hippocampus_Rep1	mm10_ERCC_SIRV	chr15	54920135	54839281	-	25	2848	43254	111083	ENSMUSG00000022425.16	ENSMUST00000041591.15	Enpp2	Enpp2-201	Known	Known	None	0.75	None	None	None	None
m54284U_191213_120042/76023687/ccs	PacBio_Hippocampus_Rep2	mm10_ERCC_SIRV	chr11	32057778	32059204	+	1	1421	32581	212329	ENSMUSG00000020297.10	ENCODEMT000212329	Nsg2	ENCODEMT000212329	Known	ISM	None	0.10000000149011612	None	None	None	None
m54284U_191213_120042/35391045/ccs	PacBio_Hippocampus_Rep2	mm10_ERCC_SIRV	chr6	48413081	48417195	+	5	1821	17024	212507	ENSMUSG00000042810.14	ENCODEMT000212507	Krba1	ENCODEMT000212507	Known	ISM	Suffix	0.20000000298023224	None	None	None	None
m54284U_191107_221739/36440731/ccs	PacBio_Cortex_Rep1	mm10_ERCC_SIRV	chr9	40801235	40805195	+	9	2138	27474	71626	ENSMUSG00000015656.17	ENSMUST00000015800.15	Hspa8	Hspa8-201	Known	Known	None	0.25	None	None	None	None
m54284U_191109_043049/26347294/ccs	PacBio_Cortex_Rep2	mm10_ERCC_SIRV	chr3	75557543	75642350	+	9	2950	8275	21600	ENSMUSG00000027834.15	ENSMUST00000029423.8	Serpini1	Serpini1-201	Known	Known	None	0.20000000298023224	None	None	None	None
m54284U_191213_120042/76874104/ccs	PacBio_Hippocampus_Rep2	mm10_ERCC_SIRV	chr11	32057778	32059213	+	1	1436	32581	212329	ENSMUSG00000020297.10	ENCODEMT000212329	Nsg2	ENCODEMT000212329	Known	ISM	None	0.05000000074505806	None	None	None	None
m54284U_191213_120042/52954628/ccs	PacBio_Hippocampus_Rep2	mm10_ERCC_SIRV	chr13	48261113	48263604	+	3	1542	38675	100512	ENSMUSG00000021379.2	ENSMUST00000021810.2	Id4	Id4-201	Known	Known	None	0.25	None	None	None	None
m54284U_191109_043049/92276602/ccs	PacBio_Cortex_Rep2	mm10_ERCC_SIRV	chr1	58393128	58407353	+	12	3646	885	2019	ENSMUSG00000051223.14	ENSMUST00000050552.14	Bzw1	Bzw1-201	Known	Known	None	0.10000000149011612	None	None	None	None
m54284U_191107_221739/145621185/ccs	PacBio_Cortex_Rep1	mm10_ERCC_SIRV	chrX	56454864	56507834	+	17	3768	52058	135934	ENSMUSG00000035967.15	ENSMUST00000039374.8	Ints6l	Ints6l-201	Known	Known	None	0.3499999940395355	None	None	None	None
m54284U_191107_221739/41093279/ccs	PacBio_Cortex_Rep1	mm10_ERCC_SIRV	chr19	9135589	9111719	-	7	2297	50195	131594	ENSMUSG00000024654.8	ENSMUST00000049948.5	Asrgl1	Asrgl1-201	Known	Known	None	0.30000001192092896	None	None	None	None
m54284U_191212_053548/36177885/ccs	PacBio_Hippocampus_Rep1	mm10_ERCC_SIRV	chr7	19699051	19696271	-	4	1109	20196	52686	ENSMUSG00000002985.16	ENSMUST00000174064.8	Apoe	Apoe-206	Known	Known	None	0.15000000596046448	None	None	None	None
m54284U_191212_053548/94571197/ccs	PacBio_Hippocampus_Rep1	mm10_ERCC_SIRV	chr17	25273375	25260511	-	7	2460	46695	121090	ENSMUSG00000015120.15	ENSMUST00000174031.7	Ube2i	Ube2i-213	Known	Known	None	0.05000000074505806	None	None	None	None
m54284U_191213_120042/79955108/ccs	PacBio_Hippocampus_Rep2	mm10_ERCC_SIRV	chr11	32057778	32059204	+	1	1427	32581	212329	ENSMUSG00000020297.10	ENCODEMT000212329	Nsg2	ENCODEMT000212329	Known	ISM	None	0.10000000149011612	None	None	None	None
m54284U_191212_053548/148701326/ccs	PacBio_Hippocampus_Rep1	mm10_ERCC_SIRV	chr15	54920051	54839281	-	25	2763	43254	206103	ENSMUSG00000022425.16	ENCODEMT000206103	Enpp2	ENCODEMT000206103	Known	NIC	None	0.75	None	None	None	None
m54284U_191109_043049/61671786/ccs	PacBio_Cortex_Rep2	mm10_ERCC_SIRV	chr5	31193303	31198898	+	15	1940	13554	35356	ENSMUSG00000029146.14	ENSMUST00000031029.14	Snx17	Snx17-201	Known	Known	None	0.10000000149011612	None	None	None	None
m54284U_191213_120042/82706687/ccs	PacBio_Hippocampus_Rep2	mm10_ERCC_SIRV	chr11	32057778	32059213	+	1	1436	32581	212329	ENSMUSG00000020297.10	ENCODEMT000212329	Nsg2	ENCODEMT000212329	Known	ISM	None	0.05000000074505806	None	None	None	None
m54284U_191107_221739/148243403/ccs	PacBio_Cortex_Rep1	mm10_ERCC_SIRV	chrX	56454877	56494431	+	10	2927	52058	212489	ENSMUSG00000035967.15	ENCODEMT000212489	Ints6l	ENCODEMT000212489	Known	ISM	Prefix	0.10000000149011612	None	None	None	None
m54284U_191212_053548/45090426/ccs	PacBio_Hippocampus_Rep1	mm10_ERCC_SIRV	chr6	48413082	48417190	+	5	1815	17024	212507	ENSMUSG00000042810.14	ENCODEMT000212507	Krba1	ENCODEMT000212507	Known	ISM	Suffix	0.30000001192092896	None	None	None	None
m54284U_191109_043049/94766684/ccs	PacBio_Cortex_Rep2	mm10_ERCC_SIRV	chr1	58393128	58407348	+	12	3641	885	2019	ENSMUSG00000051223.14	ENSMUST00000050552.14	Bzw1	Bzw1-201	Known	Known	None	0.20000000298023224	None	None	None	None
m54284U_191213_120042/63243391/ccs	PacBio_Hippocampus_Rep2	mm10_ERCC_SIRV	chr13	48261113	48264364	+	3	2302	38675	100512	ENSMUSG00000021379.2	ENSMUST00000021810.2	Id4	Id4-201	Known	Known	None	0.44999998807907104	None	None	None	None
m54284U_191212_053548/94636545/ccs	PacBio_Hippocampus_Rep1	mm10_ERCC_SIRV	chr17	25273392	25260511	-	7	2477	46695	121090	ENSMUSG00000015120.15	ENSMUST00000174031.7	Ube2i	Ube2i-213	Known	Known	None	0.05000000074505806	None	None	None	None
m54284U_191212_053548/148702886/ccs	PacBio_Hippocampus_Rep1	mm10_ERCC_SIRV	chr15	54920018	54839281	-	25	2731	43254	111083	ENSMUSG00000022425.16	ENSMUST00000041591.15	Enpp2	Enpp2-201	Known	Known	None	0.75	None	None	None	None
m54284U_191109_043049/26608576/ccs	PacBio_Cortex_Rep2	mm10_ERCC_SIRV	chr3	75557543	75642346	+	9	2946	8275	21600	ENSMUSG00000027834.15	ENSMUST00000029423.8	Serpini1	Serpini1-201	Known	Known	None	0.30000001192092896	None	None	None	None
m54284U_191213_120042/82773040/ccs	PacBio_Hippocampus_Rep2	mm10_ERCC_SIRV	chr11	32057778	32059204	+	1	1427	32581	212329	ENSMUSG00000020297.10	ENCODEMT000212329	Nsg2	ENCODEMT000212329	Known	ISM	None	0.10000000149011612	None	None	None	None
m54284U_191107_221739/39454274/ccs	PacBio_Cortex_Rep1	mm10_ERCC_SIRV	chr9	40801235	40805199	+	9	2142	27474	71626	ENSMUSG00000015656.17	ENSMUST00000015800.15	Hspa8	Hspa8-201	Known	Known	None	0.25	None	None	None	None
m54284U_191212_053548/36636640/ccs	PacBio_Hippocampus_Rep1	mm10_ERCC_SIRV	chr7	19699052	19696271	-	4	1110	20196	52686	ENSMUSG00000002985.16	ENSMUST00000174064.8	Apoe	Apoe-206	Known	Known	None	0.15000000596046448	None	None	None	None
m54284U_191107_221739/54264308/ccs	PacBio_Cortex_Rep1	mm10_ERCC_SIRV	chr19	9135587	9111719	-	7	2295	50195	131594	ENSMUSG00000024654.8	ENSMUST00000049948.5	Asrgl1	Asrgl1-201	Known	Known	None	0.30000001192092896	None	None	None	None
m54284U_191109_043049/80873683/ccs	PacBio_Cortex_Rep2	mm10_ERCC_SIRV	chrX	56454903	56507838	+	18	3885	52058	212482	ENSMUSG00000035967.15	ENCODEMT000212482	Ints6l	ENCODEMT000212482	Known	NIC	None	0.3499999940395355	None	None	None	None
m54284U_191109_043049/62587334/ccs	PacBio_Cortex_Rep2	mm10_ERCC_SIRV	chr5	31193303	31198898	+	15	1940	13554	35356	ENSMUSG00000029146.14	ENSMUST00000031029.14	Snx17	Snx17-201	Known	Known	None	0.10000000149011612	None	None	None	None
m54284U_191213_120042/92014239/ccs	PacBio_Hippocampus_Rep2	mm10_ERCC_SIRV	chr11	32057778	32059202	+	1	1425	32581	212329	ENSMUSG00000020297.10	ENCODEMT000212329	Nsg2	ENCODEMT000212329	Known	ISM	None	0.10000000149011612	None	None	None	None
m54284U_191212_053548/95225443/ccs	PacBio_Hippocampus_Rep1	mm10_ERCC_SIRV	chr17	25273392	25260511	-	7	2477	46695	121090	ENSMUSG00000015120.15	ENSMUST00000174031.7	Ube2i	Ube2i-213	Known	Known	None	0.05000000074505806	None	None	None	None
m54284U_191212_053548/148703088/ccs	PacBio_Hippocampus_Rep1	mm10_ERCC_SIRV	chr15	54952904	54839281	-	25	2767	43254	206111	ENSMUSG00000022425.16	ENCODEMT000206111	Enpp2	ENCODEMT000206111	Known	NIC	None	0.75	None	None	None	None
m54284U_191109_043049/94832431/ccs	PacBio_Cortex_Rep2	mm10_ERCC_SIRV	chr1	58393128	58407350	+	12	3643	885	2019	ENSMUSG00000051223.14	ENSMUST00000050552.14	Bzw1	Bzw1-201	Known	Known	None	0.15000000596046448	None	None	None	None
m54284U_191213_120042/93259012/ccs	PacBio_Hippocampus_Rep2	mm10_ERCC_SIRV	chr11	32057778	32059202	+	1	1419	32581	212329	ENSMUSG00000020297.10	ENCODEMT000212329	Nsg2	ENCODEMT000212329	Known	ISM	None	0.10000000149011612	None	None	None	None
m54284U_191109_043049/81267043/ccs	PacBio_Cortex_Rep2	mm10_ERCC_SIRV	chrX	56454858	56495718	+	11	4128	52058	212504	ENSMUSG00000035967.15	ENCODEMT000212504	Ints6l	ENCODEMT000212504	Known	NNC	None	0.75	None	None	None	None
m54284U_191107_221739/44696928/ccs	PacBio_Cortex_Rep1	mm10_ERCC_SIRV	chr6	48413096	48419813	+	5	4716	17024	212507	ENSMUSG00000042810.14	ENCODEMT000212507	Krba1	ENCODEMT000212507	Known	ISM	Suffix	0.5	None	None	None	None
m54284U_191213_120042/64489700/ccs	PacBio_Hippocampus_Rep2	mm10_ERCC_SIRV	chr13	48261113	48264512	+	3	2450	38675	100512	ENSMUSG00000021379.2	ENSMUST00000021810.2	Id4	Id4-201	Known	Known	None	0.20000000298023224	None	None	None	None
m54284U_191212_053548/36899217/ccs	PacBio_Hippocampus_Rep1	mm10_ERCC_SIRV	chr7	19699051	19696271	-	4	1109	20196	52686	ENSMUSG00000002985.16	ENSMUST00000174064.8	Apoe	Apoe-206	Known	Known	None	0.15000000596046448	None	None	None	None
m54284U_191213_120042/96077766/ccs	PacBio_Hippocampus_Rep2	mm10_ERCC_SIRV	chr11	32057778	32059204	+	1	1427	32581	212329	ENSMUSG00000020297.10	ENCODEMT000212329	Nsg2	ENCODEMT000212329	Known	ISM	None	0.10000000149011612	None	None	None	None
m54284U_191212_053548/148703921/ccs	PacBio_Hippocampus_Rep1	mm10_ERCC_SIRV	chr15	54920016	54839281	-	25	2729	43254	111083	ENSMUSG00000022425.16	ENSMUST00000041591.15	Enpp2	Enpp2-201	Known	Known	None	0.75	None	None	None	None
m54284U_191109_043049/128057689/ccs	PacBio_Cortex_Rep2	mm10_ERCC_SIRV	chrX	56454864	56507840	+	15	3710	52058	212510	ENSMUSG00000035967.15	ENCODEMT000212510	Ints6l	ENCODEMT000212510	Known	NIC	None	0.20000000298023224	None	None	None	None
m54284U_191212_053548/95487208/ccs	PacBio_Hippocampus_Rep1	mm10_ERCC_SIRV	chr17	25273392	25260511	-	7	2477	46695	121090	ENSMUSG00000015120.15	ENSMUST00000174031.7	Ube2i	Ube2i-213	Known	Known	None	0.05000000074505806	None	None	None	None
m54284U_191109_043049/104465484/ccs	PacBio_Cortex_Rep2	mm10_ERCC_SIRV	chr1	58393128	58407343	+	12	3636	885	2019	ENSMUSG00000051223.14	ENSMUST00000050552.14	Bzw1	Bzw1-201	Known	Known	None	0.30000001192092896	None	None	None	None
m54284U_191109_043049/27854860/ccs	PacBio_Cortex_Rep2	mm10_ERCC_SIRV	chr3	75557543	75640994	+	9	1594	8275	21600	ENSMUSG00000027834.15	ENSMUST00000029423.8	Serpini1	Serpini1-201	Known	Known	None	0.20000000298023224	None	None	None	None
m54284U_191213_120042/96994116/ccs	PacBio_Hippocampus_Rep2	mm10_ERCC_SIRV	chr11	32057778	32059204	+	1	1427	32581	212329	ENSMUSG00000020297.10	ENCODEMT000212329	Nsg2	ENCODEMT000212329	Known	ISM	None	0.10000000149011612	None	None	None	None
m54284U_191107_221739/40962610/ccs	PacBio_Cortex_Rep1	mm10_ERCC_SIRV	chr9	40801235	40805199	+	9	2142	27474	71626	ENSMUSG00000015656.17	ENSMUST00000015800.15	Hspa8	Hspa8-201	Known	Known	None	0.25	None	None	None	None
m54284U_191107_221739/55641434/ccs	PacBio_Cortex_Rep1	mm10_ERCC_SIRV	chr19	9135565	9111719	-	7	2273	50195	131594	ENSMUSG00000024654.8	ENSMUST00000049948.5	Asrgl1	Asrgl1-201	Known	Known	None	0.30000001192092896	None	None	None	None
m54284U_191109_043049/62719092/ccs	PacBio_Cortex_Rep2	mm10_ERCC_SIRV	chr5	31193303	31198899	+	15	1941	13554	35356	ENSMUSG00000029146.14	ENSMUST00000031029.14	Snx17	Snx17-201	Known	Known	None	0.10000000149011612	None	None	None	None
m54284U_191213_120042/94439942/ccs	PacBio_Hippocampus_Rep2	mm10_ERCC_SIRV	chr13	48261113	48264274	+	3	2212	38675	100512	ENSMUSG00000021379.2	ENSMUST00000021810.2	Id4	Id4-201	Known	Known	None	0.75	None	None	None	None
m54284U_191212_053548/148767032/ccs	PacBio_Hippocampus_Rep1	mm10_ERCC_SIRV	chr15	54920113	54839281	-	25	2825	43254	206103	ENSMUSG00000022425.16	ENCODEMT000206103	Enpp2	ENCODEMT000206103	Known	NIC	None	0.75	None	None	None	None
m54284U_191212_053548/37093723/ccs	PacBio_Hippocampus_Rep1	mm10_ERCC_SIRV	chr7	19699052	19696271	-	4	1110	20196	52686	ENSMUSG00000002985.16	ENSMUST00000174064.8	Apoe	Apoe-206	Known	Known	None	0.15000000596046448	None	None	None	None
m54284U_191213_120042/19008282/ccs	PacBio_Hippocampus_Rep2	mm10_ERCC_SIRV	chr6	48413155	48417195	+	5	1747	17024	212507	ENSMUSG00000042810.14	ENCODEMT000212507	Krba1	ENCODEMT000212507	Known	ISM	Suffix	0.20000000298023224	None	None	None	None
m54284U_191213_120042/98370572/ccs	PacBio_Hippocampus_Rep2	mm10_ERCC_SIRV	chr11	32057778	32059202	+	1	1425	32581	212329	ENSMUSG00000020297.10	ENCODEMT000212329	Nsg2	ENCODEMT000212329	Known	ISM	None	0.10000000149011612	None	None	None	None
m54284U_191212_053548/95881620/ccs	PacBio_Hippocampus_Rep1	mm10_ERCC_SIRV	chr17	25273370	25260511	-	7	2455	46695	121090	ENSMUSG00000015120.15	ENSMUST00000174031.7	Ube2i	Ube2i-213	Known	Known	None	0.05000000074505806	None	None	None	None
m54284U_191109_043049/104923590/ccs	PacBio_Cortex_Rep2	mm10_ERCC_SIRV	chr1	58393128	58407348	+	12	3641	885	2019	ENSMUSG00000051223.14	ENSMUST00000050552.14	Bzw1	Bzw1-201	Known	Known	None	0.20000000298023224	None	None	None	None
m54284U_191109_043049/146278968/ccs	PacBio_Cortex_Rep2	mm10_ERCC_SIRV	chrX	56454864	56507834	+	18	3702	52058	212511	ENSMUSG00000035967.15	ENCODEMT000212511	Ints6l	ENCODEMT000212511	Known	NIC	None	0.3499999940395355	None	None	None	None
m54284U_191213_120042/98961748/ccs	PacBio_Hippocampus_Rep2	mm10_ERCC_SIRV	chr11	32057778	32059206	+	1	1429	32581	212329	ENSMUSG00000020297.10	ENCODEMT000212329	Nsg2	ENCODEMT000212329	Known	ISM	None	0.10000000149011612	None	None	None	None
m54284U_191213_120042/98699178/ccs	PacBio_Hippocampus_Rep2	mm10_ERCC_SIRV	chr13	48261113	48263607	+	3	1545	38675	100512	ENSMUSG00000021379.2	ENSMUST00000021810.2	Id4	Id4-201	Known	Known	None	0.25	None	None	None	None
m54284U_191212_053548/37095049/ccs	PacBio_Hippocampus_Rep1	mm10_ERCC_SIRV	chr7	19699051	19696271	-	4	1109	20196	52686	ENSMUSG00000002985.16	ENSMUST00000174064.8	Apoe	Apoe-206	Known	Known	None	0.15000000596046448	None	None	None	None
m54284U_191212_053548/148768668/ccs	PacBio_Hippocampus_Rep1	mm10_ERCC_SIRV	chr15	54920113	54839281	-	25	2825	43254	206103	ENSMUSG00000022425.16	ENCODEMT000206103	Enpp2	ENCODEMT000206103	Known	NIC	None	0.75	None	None	None	None
m54284U_191107_221739/43713852/ccs	PacBio_Cortex_Rep1	mm10_ERCC_SIRV	chr9	40801235	40805198	+	9	2141	27474	71626	ENSMUSG00000015656.17	ENSMUST00000015800.15	Hspa8	Hspa8-201	Known	Known	None	0.25	None	None	None	None
m54284U_191213_120042/99483712/ccs	PacBio_Hippocampus_Rep2	mm10_ERCC_SIRV	chr11	32057778	32059202	+	1	1425	32581	212329	ENSMUSG00000020297.10	ENCODEMT000212329	Nsg2	ENCODEMT000212329	Known	ISM	None	0.10000000149011612	None	None	None	None
m54284U_191212_053548/96013078/ccs	PacBio_Hippocampus_Rep1	mm10_ERCC_SIRV	chr17	25273399	25260511	-	7	2484	46695	121090	ENSMUSG00000015120.15	ENSMUST00000174031.7	Ube2i	Ube2i-213	Known	Known	None	0.05000000074505806	None	None	None	None
m54284U_191107_221739/156434900/ccs	PacBio_Cortex_Rep1	mm10_ERCC_SIRV	chr19	9135573	9111719	-	7	2281	50195	131594	ENSMUSG00000024654.8	ENSMUST00000049948.5	Asrgl1	Asrgl1-201	Known	Known	None	0.30000001192092896	None	None	None	None
m54284U_191109_043049/30541472/ccs	PacBio_Cortex_Rep2	mm10_ERCC_SIRV	chr3	75557543	75642350	+	9	2950	8275	21600	ENSMUSG00000027834.15	ENSMUST00000029423.8	Serpini1	Serpini1-201	Known	Known	None	0.20000000298023224	None	None	None	None
m54284U_191109_043049/105513303/ccs	PacBio_Cortex_Rep2	mm10_ERCC_SIRV	chr1	58393128	58406552	+	12	2845	885	2019	ENSMUSG00000051223.14	ENSMUST00000050552.14	Bzw1	Bzw1-201	Known	Known	None	0.25	None	None	None	None
m54284U_191109_043049/63242786/ccs	PacBio_Cortex_Rep2	mm10_ERCC_SIRV	chr5	31193303	31198899	+	15	1941	13554	35356	ENSMUSG00000029146.14	ENSMUST00000031029.14	Snx17	Snx17-201	Known	Known	None	0.10000000149011612	None	None	None	None
m54284U_191213_120042/28836377/ccs	PacBio_Hippocampus_Rep2	mm10_ERCC_SIRV	chr6	48413167	48417188	+	5	1728	17024	212507	ENSMUSG00000042810.14	ENCODEMT000212507	Krba1	ENCODEMT000212507	Known	ISM	Suffix	0.30000001192092896	None	None	None	None
m54284U_191213_120042/104269562/ccs	PacBio_Hippocampus_Rep2	mm10_ERCC_SIRV	chr11	32057778	32059169	+	1	1392	32581	212329	ENSMUSG00000020297.10	ENCODEMT000212329	Nsg2	ENCODEMT000212329	Known	ISM	None	0.699999988079071	None	None	None	None
m54284U_191212_053548/47252732/ccs	PacBio_Hippocampus_Rep1	mm10_ERCC_SIRV	chrX	56454903	56507844	+	18	3891	52058	212482	ENSMUSG00000035967.15	ENCODEMT000212482	Ints6l	ENCODEMT000212482	Known	NIC	None	0.20000000298023224	None	None	None	None
m54284U_191213_120042/113116445/ccs	PacBio_Hippocampus_Rep2	mm10_ERCC_SIRV	chr13	48261113	48264512	+	3	2450	38675	100512	ENSMUSG00000021379.2	ENSMUST00000021810.2	Id4	Id4-201	Known	Known	None	0.20000000298023224	None	None	None	None
m54284U_191212_053548/37226195/ccs	PacBio_Hippocampus_Rep1	mm10_ERCC_SIRV	chr7	19699051	19696271	-	4	1109	20196	52686	ENSMUSG00000002985.16	ENSMUST00000174064.8	Apoe	Apoe-206	Known	Known	None	0.15000000596046448	None	None	None	None
m54284U_191212_053548/96339414/ccs	PacBio_Hippocampus_Rep1	mm10_ERCC_SIRV	chr17	25273346	25260511	-	7	2431	46695	121090	ENSMUSG00000015120.15	ENSMUST00000174031.7	Ube2i	Ube2i-213	Known	Known	None	0.05000000074505806	None	None	None	None
m54284U_191213_120042/105187962/ccs	PacBio_Hippocampus_Rep2	mm10_ERCC_SIRV	chr11	32057778	32059201	+	1	1424	32581	212329	ENSMUSG00000020297.10	ENCODEMT000212329	Nsg2	ENCODEMT000212329	Known	ISM	None	0.10000000149011612	None	None	None	None
m54284U_191109_043049/105908950/ccs	PacBio_Cortex_Rep2	mm10_ERCC_SIRV	chr1	58393128	58406217	+	12	2510	885	2019	ENSMUSG00000051223.14	ENSMUST00000050552.14	Bzw1	Bzw1-201	Known	Known	None	0.75	None	None	None	None
m54284U_191212_053548/148769445/ccs	PacBio_Hippocampus_Rep1	mm10_ERCC_SIRV	chr15	54920085	54839281	-	25	2798	43254	111083	ENSMUSG00000022425.16	ENSMUST00000041591.15	Enpp2	Enpp2-201	Known	Known	None	0.75	None	None	None	None
m54284U_191212_053548/83099812/ccs	PacBio_Hippocampus_Rep1	mm10_ERCC_SIRV	chrX	56454875	56507841	+	17	3594	52058	212495	ENSMUSG00000035967.15	ENCODEMT000212495	Ints6l	ENCODEMT000212495	Known	NNC	None	0.25	None	None	None	None
m54284U_191213_120042/115147890/ccs	PacBio_Hippocampus_Rep2	mm10_ERCC_SIRV	chr11	32057778	32059200	+	1	1423	32581	212329	ENSMUSG00000020297.10	ENCODEMT000212329	Nsg2	ENCODEMT000212329	Known	ISM	None	0.10000000149011612	None	None	None	None
m54284U_191109_043049/66650515/ccs	PacBio_Cortex_Rep2	mm10_ERCC_SIRV	chr5	31193303	31198899	+	15	1941	13554	35356	ENSMUSG00000029146.14	ENSMUST00000031029.14	Snx17	Snx17-201	Known	Known	None	0.10000000149011612	None	None	None	None
m54284U_191213_120042/115215038/ccs	PacBio_Hippocampus_Rep2	mm10_ERCC_SIRV	chr11	32057778	32059200	+	1	1423	32581	212329	ENSMUSG00000020297.10	ENCODEMT000212329	Nsg2	ENCODEMT000212329	Known	ISM	None	0.10000000149011612	None	None	None	None
m54284U_191212_053548/96536696/ccs	PacBio_Hippocampus_Rep1	mm10_ERCC_SIRV	chr17	25273397	25260511	-	7	2482	46695	121090	ENSMUSG00000015120.15	ENSMUST00000174031.7	Ube2i	Ube2i-213	Known	Known	None	0.05000000074505806	None	None	None	None
m54284U_191212_053548/37290979/ccs	PacBio_Hippocampus_Rep1	mm10_ERCC_SIRV	chr7	19699052	19696271	-	4	1110	20196	52686	ENSMUSG00000002985.16	ENSMUST00000174064.8	Apoe	Apoe-206	Known	Known	None	0.15000000596046448	None	None	None	None
m54284U_191212_053548/122814497/ccs	PacBio_Hippocampus_Rep1	mm10_ERCC_SIRV	chrX	56454903	56507838	+	18	3885	52058	212482	ENSMUSG00000035967.15	ENCODEMT000212482	Ints6l	ENCODEMT000212482	Known	NIC	None	0.3499999940395355	None	None	None	None
m54284U_191107_221739/46662485/ccs	PacBio_Cortex_Rep1	mm10_ERCC_SIRV	chr9	40801235	40805197	+	9	2140	27474	71626	ENSMUSG00000015656.17	ENSMUST00000015800.15	Hspa8	Hspa8-201	Known	Known	None	0.20000000298023224	None	None	None	None
m54284U_191213_120042/116589141/ccs	PacBio_Hippocampus_Rep2	mm10_ERCC_SIRV	chr11	32057778	32059197	+	1	1420	32581	212329	ENSMUSG00000020297.10	ENCODEMT000212329	Nsg2	ENCODEMT000212329	Known	ISM	None	0.10000000149011612	None	None	None	None
m54284U_191213_120042/123406213/ccs	PacBio_Hippocampus_Rep2	mm10_ERCC_SIRV	chr13	48261113	48264177	+	3	2115	38675	100512	ENSMUSG00000021379.2	ENSMUST00000021810.2	Id4	Id4-201	Known	Known	None	0.4000000059604645	None	None	None	None
m54284U_191109_043049/106758835/ccs	PacBio_Cortex_Rep2	mm10_ERCC_SIRV	chr1	58393128	58405490	+	12	1783	885	2019	ENSMUSG00000051223.14	ENSMUST00000050552.14	Bzw1	Bzw1-201	Known	Known	None	0.30000001192092896	None	None	None	None
m54284U_191109_043049/33360671/ccs	PacBio_Cortex_Rep2	mm10_ERCC_SIRV	chr3	75557543	75642350	+	9	2950	8275	21600	ENSMUSG00000027834.15	ENSMUST00000029423.8	Serpini1	Serpini1-201	Known	Known	None	0.20000000298023224	None	None	None	None
m54284U_191212_053548/148832460/ccs	PacBio_Hippocampus_Rep1	mm10_ERCC_SIRV	chr15	54920124	54839281	-	25	2837	43254	111083	ENSMUSG00000022425.16	ENSMUST00000041591.15	Enpp2	Enpp2-201	Known	Known	None	0.75	None	None	None	None
m54284U_191109_043049/47515851/ccs	PacBio_Cortex_Rep2	mm10_ERCC_SIRV	chr19	9135559	9111719	-	7	2267	50195	131594	ENSMUSG00000024654.8	ENSMUST00000049948.5	Asrgl1	Asrgl1-201	Known	Known	None	0.30000001192092896	None	None	None	None
m54284U_191107_221739/125699420/ccs	PacBio_Cortex_Rep1	mm10_ERCC_SIRV	chr6	48413400	48416903	+	3	2191	17024	212512	ENSMUSG00000042810.14	ENCODEMT000212512	Krba1	ENCODEMT000212512	Known	ISM	Suffix	0.20000000298023224	None	None	None	None
m54284U_191213_120042/119079056/ccs	PacBio_Hippocampus_Rep2	mm10_ERCC_SIRV	chr11	32057778	32059207	+	1	1430	32581	212329	ENSMUSG00000020297.10	ENCODEMT000212329	Nsg2	ENCODEMT000212329	Known	ISM	None	0.10000000149011612	None	None	None	None
m54284U_191109_043049/66782032/ccs	PacBio_Cortex_Rep2	mm10_ERCC_SIRV	chr5	31193303	31198899	+	15	1941	13554	35356	ENSMUSG00000029146.14	ENSMUST00000031029.14	Snx17	Snx17-201	Known	Known	None	0.10000000149011612	None	None	None	None
m54284U_191212_053548/96798360/ccs	PacBio_Hippocampus_Rep1	mm10_ERCC_SIRV	chr17	25273393	25260511	-	7	2478	46695	121090	ENSMUSG00000015120.15	ENSMUST00000174031.7	Ube2i	Ube2i-213	Known	Known	None	0.05000000074505806	None	None	None	None
m54284U_191213_120042/93324144/ccs	PacBio_Hippocampus_Rep2	mm10_ERCC_SIRV	chrX	56454877	56494304	+	10	2566	52058	212489	ENSMUSG00000035967.15	ENCODEMT000212489	Ints6l	ENCODEMT000212489	Known	ISM	Prefix	0.30000001192092896	None	None	None	None
m54284U_191212_053548/37489307/ccs	PacBio_Hippocampus_Rep1	mm10_ERCC_SIRV	chr7	19697559	19696270	-	2	915	20196	205877	ENSMUSG00000002985.16	ENCODEMT000205877	Apoe	ENCODEMT000205877	Known	ISM	Suffix	0.15000000596046448	None	None	None	None
m54284U_191213_120042/124520996/ccs	PacBio_Hippocampus_Rep2	mm10_ERCC_SIRV	chr11	32057778	32059175	+	1	1398	32581	212329	ENSMUSG00000020297.10	ENCODEMT000212329	Nsg2	ENCODEMT000212329	Known	ISM	None	0.75	None	None	None	None
m54284U_191213_120042/161416589/ccs	PacBio_Hippocampus_Rep2	mm10_ERCC_SIRV	chr13	48261113	48264272	+	3	2210	38675	100512	ENSMUSG00000021379.2	ENSMUST00000021810.2	Id4	Id4-201	Known	Known	None	0.699999988079071	None	None	None	None
m54284U_191212_053548/148833473/ccs	PacBio_Hippocampus_Rep1	mm10_ERCC_SIRV	chr15	54920016	54839281	-	25	2729	43254	111083	ENSMUSG00000022425.16	ENSMUST00000041591.15	Enpp2	Enpp2-201	Known	Known	None	0.75	None	None	None	None
m54284U_191109_043049/107414597/ccs	PacBio_Cortex_Rep2	mm10_ERCC_SIRV	chr1	58393128	58407346	+	12	3646	885	2019	ENSMUSG00000051223.14	ENSMUST00000050552.14	Bzw1	Bzw1-201	Known	Known	None	0.25	None	None	None	None
m54284U_191213_120042/103286979/ccs	PacBio_Hippocampus_Rep2	mm10_ERCC_SIRV	chrX	56454864	56507834	+	17	3774	52058	135934	ENSMUSG00000035967.15	ENSMUST00000039374.8	Ints6l	Ints6l-201	Known	Known	None	0.3499999940395355	None	None	None	None
m54284U_191109_043049/66979749/ccs	PacBio_Cortex_Rep2	mm10_ERCC_SIRV	chr5	31193303	31198894	+	15	1936	13554	35356	ENSMUSG00000029146.14	ENSMUST00000031029.14	Snx17	Snx17-201	Known	Known	None	0.05000000074505806	None	None	None	None
m54284U_191213_120042/133630643/ccs	PacBio_Hippocampus_Rep2	mm10_ERCC_SIRV	chr11	32057778	32059200	+	1	1423	32581	212329	ENSMUSG00000020297.10	ENCODEMT000212329	Nsg2	ENCODEMT000212329	Known	ISM	None	0.10000000149011612	None	None	None	None
m54284U_191212_053548/148833523/ccs	PacBio_Hippocampus_Rep1	mm10_ERCC_SIRV	chr15	54920124	54839281	-	24	2702	43254	206256	ENSMUSG00000022425.16	ENCODEMT000206256	Enpp2	ENCODEMT000206256	Known	NIC	None	0.75	None	None	None	None
m54284U_191212_053548/96862386/ccs	PacBio_Hippocampus_Rep1	mm10_ERCC_SIRV	chr17	25264845	25260644	-	2	2015	46695	211656	ENSMUSG00000015120.15	ENCODEMT000211656	Ube2i	ENCODEMT000211656	Known	ISM	Suffix	0.05000000074505806	None	None	None	None
m54284U_191213_120042/163384027/ccs	PacBio_Hippocampus_Rep2	mm10_ERCC_SIRV	chr13	48261113	48264178	+	3	2116	38675	100512	ENSMUSG00000021379.2	ENSMUST00000021810.2	Id4	Id4-201	Known	Known	None	0.4000000059604645	None	None	None	None
m54284U_191212_053548/37685159/ccs	PacBio_Hippocampus_Rep1	mm10_ERCC_SIRV	chr7	19699051	19696271	-	4	1109	20196	52686	ENSMUSG00000002985.16	ENSMUST00000174064.8	Apoe	Apoe-206	Known	Known	None	0.15000000596046448	None	None	None	None
m54284U_191213_120042/135398628/ccs	PacBio_Hippocampus_Rep2	mm10_ERCC_SIRV	chr11	32057778	32059202	+	1	1425	32581	212329	ENSMUSG00000020297.10	ENCODEMT000212329	Nsg2	ENCODEMT000212329	Known	ISM	None	0.10000000149011612	None	None	None	None
m54284U_191213_120042/175505465/ccs	PacBio_Hippocampus_Rep2	mm10_ERCC_SIRV	chrX	56454864	56507834	+	17	3774	52058	135934	ENSMUSG00000035967.15	ENSMUST00000039374.8	Ints6l	Ints6l-201	Known	Known	None	0.3499999940395355	None	None	None	None
m54284U_191109_043049/107414861/ccs	PacBio_Cortex_Rep2	mm10_ERCC_SIRV	chr1	58393128	58407348	+	12	3641	885	2019	ENSMUSG00000051223.14	ENSMUST00000050552.14	Bzw1	Bzw1-201	Known	Known	None	0.20000000298023224	None	None	None	None
m54284U_191107_221739/51053021/ccs	PacBio_Cortex_Rep1	mm10_ERCC_SIRV	chr9	40801235	40805194	+	9	2137	27474	71626	ENSMUSG00000015656.17	ENSMUST00000015800.15	Hspa8	Hspa8-201	Known	Known	None	0.25	None	None	None	None
m54284U_191109_043049/120129230/ccs	PacBio_Cortex_Rep2	mm10_ERCC_SIRV	chr19	9135583	9111719	-	7	2291	50195	131594	ENSMUSG00000024654.8	ENSMUST00000049948.5	Asrgl1	Asrgl1-201	Known	Known	None	0.30000001192092896	None	None	None	None
m54284U_191109_043049/36439641/ccs	PacBio_Cortex_Rep2	mm10_ERCC_SIRV	chr3	75557543	75642348	+	9	2948	8275	21600	ENSMUSG00000027834.15	ENSMUST00000029423.8	Serpini1	Serpini1-201	Known	Known	None	0.20000000298023224	None	None	None	None
m54284U_191212_053548/148834411/ccs	PacBio_Hippocampus_Rep1	mm10_ERCC_SIRV	chr15	54920016	54839281	-	25	2723	43254	111083	ENSMUSG00000022425.16	ENSMUST00000041591.15	Enpp2	Enpp2-201	Known	Known	None	0.75	None	None	None	None
m54284U_191109_043049/68487673/ccs	PacBio_Cortex_Rep2	mm10_ERCC_SIRV	chr5	31193303	31198899	+	15	1941	13554	35356	ENSMUSG00000029146.14	ENSMUST00000031029.14	Snx17	Snx17-201	Known	Known	None	0.10000000149011612	None	None	None	None
m54284U_191213_120042/137822732/ccs	PacBio_Hippocampus_Rep2	mm10_ERCC_SIRV	chr11	32057778	32059204	+	1	1427	32581	212329	ENSMUSG00000020297.10	ENCODEMT000212329	Nsg2	ENCODEMT000212329	Known	ISM	None	0.10000000149011612	None	None	None	None
m54284U_191212_053548/96995247/ccs	PacBio_Hippocampus_Rep1	mm10_ERCC_SIRV	chr17	25273387	25260511	-	7	2472	46695	121090	ENSMUSG00000015120.15	ENSMUST00000174031.7	Ube2i	Ube2i-213	Known	Known	None	0.05000000074505806	None	None	None	None
m54284U_191107_221739/1509990/ccs	PacBio_Cortex_Rep1	mm10_ERCC_SIRV	chrX	56454869	56507833	+	17	3768	52058	135934	ENSMUSG00000035967.15	ENSMUST00000039374.8	Ints6l	Ints6l-201	Known	Known	None	0.3499999940395355	None	None	None	None
m54284U_191213_120042/172884071/ccs	PacBio_Hippocampus_Rep2	mm10_ERCC_SIRV	chr13	48261113	48264512	+	3	2450	38675	100512	ENSMUSG00000021379.2	ENSMUST00000021810.2	Id4	Id4-201	Known	Known	None	0.20000000298023224	None	None	None	None
m54284U_191107_221739/101515704/ccs	PacBio_Cortex_Rep1	mm10_ERCC_SIRV	chr6	48413476	48416898	+	4	1558	17024	44859	ENSMUSG00000042810.14	ENSMUST00000204554.1	Krba1	Krba1-210	Known	Known	None	0.30000001192092896	None	None	None	None
m54284U_191212_053548/148898248/ccs	PacBio_Hippocampus_Rep1	mm10_ERCC_SIRV	chr15	54920131	54839281	-	26	2919	43254	111085	ENSMUSG00000022425.16	ENSMUST00000167541.2	Enpp2	Enpp2-202	Known	Known	None	0.75	None	None	None	None
m54284U_191109_043049/108398582/ccs	PacBio_Cortex_Rep2	mm10_ERCC_SIRV	chr1	58393128	58407350	+	12	3643	885	2019	ENSMUSG00000051223.14	ENSMUST00000050552.14	Bzw1	Bzw1-201	Known	Known	None	0.15000000596046448	None	None	None	None
m54284U_191109_043049/147523338/ccs	PacBio_Cortex_Rep2	mm10_ERCC_SIRV	chrX	56454871	56507834	+	17	3767	52058	135934	ENSMUSG00000035967.15	ENSMUST00000039374.8	Ints6l	Ints6l-201	Known	Known	None	0.3499999940395355	None	None	None	None
m54284U_191107_221739/91816926/ccs	PacBio_Cortex_Rep1	mm10_ERCC_SIRV	chr6	48413486	48416899	+	3	1453	17024	212513	ENSMUSG00000042810.14	ENCODEMT000212513	Krba1	ENCODEMT000212513	Known	NIC	None	0.30000001192092896	None	None	None	None
m54284U_191212_053548/37946295/ccs	PacBio_Hippocampus_Rep1	mm10_ERCC_SIRV	chr7	19699051	19696271	-	3	1484	20196	52695	ENSMUSG00000002985.16	ENSMUST00000174710.1	Apoe	Apoe-210	Known	Known	None	0.15000000596046448	None	None	None	None
m54284U_191213_120042/144312562/ccs	PacBio_Hippocampus_Rep2	mm10_ERCC_SIRV	chr11	32057778	32059206	+	1	1429	32581	212329	ENSMUSG00000020297.10	ENCODEMT000212329	Nsg2	ENCODEMT000212329	Known	ISM	None	0.10000000149011612	None	None	None	None
m54284U_191212_053548/97191853/ccs	PacBio_Hippocampus_Rep1	mm10_ERCC_SIRV	chr17	25273595	25260511	-	7	2680	46695	121090	ENSMUSG00000015120.15	ENSMUST00000174031.7	Ube2i	Ube2i-213	Known	Known	None	0.05000000074505806	None	None	None	None
m54284U_191212_053548/148899947/ccs	PacBio_Hippocampus_Rep1	mm10_ERCC_SIRV	chr15	54952904	54839281	-	25	2767	43254	206111	ENSMUSG00000022425.16	ENCODEMT000206111	Enpp2	ENCODEMT000206111	Known	NIC	None	0.75	None	None	None	None
m54284U_191213_120042/177933051/ccs	PacBio_Hippocampus_Rep2	mm10_ERCC_SIRV	chr13	48261113	48263630	+	3	1568	38675	100512	ENSMUSG00000021379.2	ENSMUST00000021810.2	Id4	Id4-201	Known	Known	None	0.4000000059604645	None	None	None	None
m54284U_191109_043049/113050377/ccs	PacBio_Cortex_Rep2	mm10_ERCC_SIRV	chr1	58393128	58407344	+	12	3637	885	2019	ENSMUSG00000051223.14	ENSMUST00000050552.14	Bzw1	Bzw1-201	Known	Known	None	0.30000001192092896	None	None	None	None
m54284U_191213_120042/144378666/ccs	PacBio_Hippocampus_Rep2	mm10_ERCC_SIRV	chr11	32057778	32059209	+	1	1432	32581	212329	ENSMUSG00000020297.10	ENCODEMT000212329	Nsg2	ENCODEMT000212329	Known	ISM	None	0.10000000149011612	None	None	None	None
m54284U_191109_043049/73337515/ccs	PacBio_Cortex_Rep2	mm10_ERCC_SIRV	chr5	31193303	31198898	+	15	1940	13554	35356	ENSMUSG00000029146.14	ENSMUST00000031029.14	Snx17	Snx17-201	Known	Known	None	0.10000000149011612	None	None	None	None
m54284U_191109_043049/37093655/ccs	PacBio_Cortex_Rep2	mm10_ERCC_SIRV	chr3	75557543	75642347	+	9	2947	8275	21600	ENSMUSG00000027834.15	ENSMUST00000029423.8	Serpini1	Serpini1-201	Known	Known	None	0.25	None	None	None	None
m54284U_191212_053548/52757024/ccs	PacBio_Hippocampus_Rep1	mm10_ERCC_SIRV	chrX	56454875	56507842	+	17	3771	52058	135934	ENSMUSG00000035967.15	ENSMUST00000039374.8	Ints6l	Ints6l-201	Known	Known	None	0.15000000596046448	None	None	None	None
m54284U_191107_221739/52430801/ccs	PacBio_Cortex_Rep1	mm10_ERCC_SIRV	chr9	40801235	40805196	+	9	2139	27474	71626	ENSMUSG00000015656.17	ENSMUST00000015800.15	Hspa8	Hspa8-201	Known	Known	None	0.25	None	None	None	None
m54284U_191109_043049/164824040/ccs	PacBio_Cortex_Rep2	mm10_ERCC_SIRV	chr19	9135563	9111719	-	7	2271	50195	131594	ENSMUSG00000024654.8	ENSMUST00000049948.5	Asrgl1	Asrgl1-201	Known	Known	None	0.30000001192092896	None	None	None	None
m54284U_191107_221739/50006091/ccs	PacBio_Cortex_Rep1	mm10_ERCC_SIRV	chr13	48261229	48261226	+	1	178	38675	212442	ENSMUSG00000021379.2	ENCODEMT000212442	Id4	ENCODEMT000212442	Known	Genomic	None	0.8500000238418579	None	None	None	None
m54284U_191213_120042/145359111/ccs	PacBio_Hippocampus_Rep2	mm10_ERCC_SIRV	chr11	32057778	32059209	+	1	1432	32581	212329	ENSMUSG00000020297.10	ENCODEMT000212329	Nsg2	ENCODEMT000212329	Known	ISM	None	0.10000000149011612	None	None	None	None
m54284U_191212_053548/38011738/ccs	PacBio_Hippocampus_Rep1	mm10_ERCC_SIRV	chr7	19699052	19696271	-	4	1110	20196	52686	ENSMUSG00000002985.16	ENSMUST00000174064.8	Apoe	Apoe-206	Known	Known	None	0.15000000596046448	None	None	None	None
m54284U_191212_053548/97256724/ccs	PacBio_Hippocampus_Rep1	mm10_ERCC_SIRV	chr17	25273387	25260511	-	7	2472	46695	121090	ENSMUSG00000015120.15	ENSMUST00000174031.7	Ube2i	Ube2i-213	Known	Known	None	0.05000000074505806	None	None	None	None
m54284U_191213_120042/146540736/ccs	PacBio_Hippocampus_Rep2	mm10_ERCC_SIRV	chr11	32057778	32059204	+	1	1427	32581	212329	ENSMUSG00000020297.10	ENCODEMT000212329	Nsg2	ENCODEMT000212329	Known	ISM	None	0.10000000149011612	None	None	None	None
m54284U_191109_043049/113968783/ccs	PacBio_Cortex_Rep2	mm10_ERCC_SIRV	chr1	58393128	58407346	+	12	3639	885	2019	ENSMUSG00000051223.14	ENSMUST00000050552.14	Bzw1	Bzw1-201	Known	Known	None	0.25	None	None	None	None
m54284U_191212_053548/148900118/ccs	PacBio_Hippocampus_Rep1	mm10_ERCC_SIRV	chr15	54920023	54839281	-	25	2736	43254	111083	ENSMUSG00000022425.16	ENSMUST00000041591.15	Enpp2	Enpp2-201	Known	Known	None	0.75	None	None	None	None
m54284U_191109_043049/87164691/ccs	PacBio_Cortex_Rep2	mm10_ERCC_SIRV	chrX	56454876	56494350	+	11	1835	52058	135935	ENSMUSG00000035967.15	ENSMUST00000101553.8	Ints6l	Ints6l-202	Known	Known	None	0.3499999940395355	None	None	None	None
m54284U_191213_120042/148507259/ccs	PacBio_Hippocampus_Rep2	mm10_ERCC_SIRV	chr11	32057778	32059175	+	1	1398	32581	212329	ENSMUSG00000020297.10	ENCODEMT000212329	Nsg2	ENCODEMT000212329	Known	ISM	None	0.75	None	None	None	None
m54284U_191212_053548/97257595/ccs	PacBio_Hippocampus_Rep1	mm10_ERCC_SIRV	chr17	25273584	25260511	-	7	2669	46695	121090	ENSMUSG00000015120.15	ENSMUST00000174031.7	Ube2i	Ube2i-213	Known	Known	None	0.05000000074505806	None	None	None	None
m54284U_191212_053548/71959179/ccs	PacBio_Hippocampus_Rep1	mm10_ERCC_SIRV	chr6	48413497	48416898	+	3	2024	17024	212512	ENSMUSG00000042810.14	ENCODEMT000212512	Krba1	ENCODEMT000212512	Known	ISM	Suffix	0.30000001192092896	None	None	None	None
m54284U_191107_221739/103418673/ccs	PacBio_Cortex_Rep1	mm10_ERCC_SIRV	chrX	56454879	56507834	+	17	3759	52058	135934	ENSMUSG00000035967.15	ENSMUST00000039374.8	Ints6l	Ints6l-201	Known	Known	None	0.3499999940395355	None	None	None	None
m54284U_191109_043049/141951935/ccs	PacBio_Cortex_Rep2	mm10_ERCC_SIRV	chr13	48261114	48264512	+	3	2449	38675	100512	ENSMUSG00000021379.2	ENSMUST00000021810.2	Id4	Id4-201	Known	Known	None	0.20000000298023224	None	None	None	None
m54284U_191109_043049/39912953/ccs	PacBio_Cortex_Rep2	mm10_ERCC_SIRV	chr3	75557543	75642353	+	9	2953	8275	21600	ENSMUSG00000027834.15	ENSMUST00000029423.8	Serpini1	Serpini1-201	Known	Known	None	0.30000001192092896	None	None	None	None
m54284U_191212_053548/136315482/ccs	PacBio_Hippocampus_Rep1	mm10_ERCC_SIRV	chr19	9135574	9111719	-	7	2282	50195	131594	ENSMUSG00000024654.8	ENSMUST00000049948.5	Asrgl1	Asrgl1-201	Known	Known	None	0.30000001192092896	None	None	None	None
m54284U_191109_043049/73664187/ccs	PacBio_Cortex_Rep2	mm10_ERCC_SIRV	chr5	31193303	31198898	+	15	1940	13554	35356	ENSMUSG00000029146.14	ENSMUST00000031029.14	Snx17	Snx17-201	Known	Known	None	0.10000000149011612	None	None	None	None
m54284U_191213_120042/151127713/ccs	PacBio_Hippocampus_Rep2	mm10_ERCC_SIRV	chr11	32057778	32059200	+	1	1423	32581	212329	ENSMUSG00000020297.10	ENCODEMT000212329	Nsg2	ENCODEMT000212329	Known	ISM	None	0.10000000149011612	None	None	None	None
m54284U_191212_053548/38077136/ccs	PacBio_Hippocampus_Rep1	mm10_ERCC_SIRV	chr7	19699054	19696271	-	4	1112	20196	52686	ENSMUSG00000002985.16	ENSMUST00000174064.8	Apoe	Apoe-206	Known	Known	None	0.15000000596046448	None	None	None	None
m54284U_191109_043049/117179047/ccs	PacBio_Cortex_Rep2	mm10_ERCC_SIRV	chr1	58393128	58407353	+	12	3646	885	2019	ENSMUSG00000051223.14	ENSMUST00000050552.14	Bzw1	Bzw1-201	Known	Known	None	0.10000000149011612	None	None	None	None
m54284U_191212_053548/148964265/ccs	PacBio_Hippocampus_Rep1	mm10_ERCC_SIRV	chr15	54920038	54839281	-	25	2751	43254	111083	ENSMUSG00000022425.16	ENSMUST00000041591.15	Enpp2	Enpp2-201	Known	Known	None	0.75	None	None	None	None
m54284U_191213_120042/157746968/ccs	PacBio_Hippocampus_Rep2	mm10_ERCC_SIRV	chr11	32057778	32059201	+	1	1424	32581	212329	ENSMUSG00000020297.10	ENCODEMT000212329	Nsg2	ENCODEMT000212329	Known	ISM	None	0.10000000149011612	None	None	None	None
m54284U_191109_043049/44762578/ccs	PacBio_Cortex_Rep2	mm10_ERCC_SIRV	chr3	75557543	75642401	+	9	2920	8275	212514	ENSMUSG00000027834.15	ENCODEMT000212514	Serpini1	ENCODEMT000212514	Known	NNC	None	0.25	None	None	None	None
m54284U_191107_221739/70125624/ccs	PacBio_Cortex_Rep1	mm10_ERCC_SIRV	chr9	40801235	40805199	+	9	2142	27474	71626	ENSMUSG00000015656.17	ENSMUST00000015800.15	Hspa8	Hspa8-201	Known	Known	None	0.25	None	None	None	None
m54284U_191212_053548/97386734/ccs	PacBio_Hippocampus_Rep1	mm10_ERCC_SIRV	chr17	25273377	25260511	-	7	2462	46695	121090	ENSMUSG00000015120.15	ENSMUST00000174031.7	Ube2i	Ube2i-213	Known	Known	None	0.05000000074505806	None	None	None	None
m54284U_191213_120042/158466393/ccs	PacBio_Hippocampus_Rep2	mm10_ERCC_SIRV	chr11	32057778	32059200	+	1	1423	32581	212329	ENSMUSG00000020297.10	ENCODEMT000212329	Nsg2	ENCODEMT000212329	Known	ISM	None	0.10000000149011612	None	None	None	None
m54284U_191107_221739/180552531/ccs	PacBio_Cortex_Rep1	mm10_ERCC_SIRV	chrX	56454880	56507840	+	17	3764	52058	135934	ENSMUSG00000035967.15	ENSMUST00000039374.8	Ints6l	Ints6l-201	Known	Known	None	0.20000000298023224	None	None	None	None
m54284U_191107_221739/11928020/ccs	PacBio_Cortex_Rep1	mm10_ERCC_SIRV	chr6	48414053	48416904	+	3	1538	17024	212512	ENSMUSG00000042810.14	ENCODEMT000212512	Krba1	ENCODEMT000212512	Known	ISM	Suffix	0.20000000298023224	None	None	None	None
m54284U_191109_043049/120457260/ccs	PacBio_Cortex_Rep2	mm10_ERCC_SIRV	chr1	58393128	58407352	+	12	3645	885	2019	ENSMUSG00000051223.14	ENSMUST00000050552.14	Bzw1	Bzw1-201	Known	Known	None	0.10000000149011612	None	None	None	None
m54284U_191212_053548/149030290/ccs	PacBio_Hippocampus_Rep1	mm10_ERCC_SIRV	chr15	54920016	54839281	-	25	2729	43254	111083	ENSMUSG00000022425.16	ENSMUST00000041591.15	Enpp2	Enpp2-201	Known	Known	None	0.75	None	None	None	None
m54284U_191213_120042/26608854/ccs	PacBio_Hippocampus_Rep2	mm10_ERCC_SIRV	chr19	9135573	9111719	-	7	2281	50195	131594	ENSMUSG00000024654.8	ENSMUST00000049948.5	Asrgl1	Asrgl1-201	Known	Known	None	0.30000001192092896	None	None	None	None
m54284U_191213_120042/159121415/ccs	PacBio_Hippocampus_Rep2	mm10_ERCC_SIRV	chr11	32057778	32059210	+	1	1433	32581	212329	ENSMUSG00000020297.10	ENCODEMT000212329	Nsg2	ENCODEMT000212329	Known	ISM	None	0.10000000149011612	None	None	None	None
m54284U_191212_053548/97517734/ccs	PacBio_Hippocampus_Rep1	mm10_ERCC_SIRV	chr17	25273377	25260511	-	7	2462	46695	121090	ENSMUSG00000015120.15	ENSMUST00000174031.7	Ube2i	Ube2i-213	Known	Known	None	0.05000000074505806	None	None	None	None
m54284U_191212_053548/2493144/ccs	PacBio_Hippocampus_Rep1	mm10_ERCC_SIRV	chr13	48261114	48264274	+	3	2211	38675	100512	ENSMUSG00000021379.2	ENSMUST00000021810.2	Id4	Id4-201	Known	Known	None	0.75	None	None	None	None
m54284U_191212_053548/38142208/ccs	PacBio_Hippocampus_Rep1	mm10_ERCC_SIRV	chr7	19699052	19696271	-	4	1110	20196	52686	ENSMUSG00000002985.16	ENSMUST00000174064.8	Apoe	Apoe-206	Known	Known	None	0.15000000596046448	None	None	None	None
m54284U_191109_043049/87885641/ccs	PacBio_Cortex_Rep2	mm10_ERCC_SIRV	chrX	56454880	56507832	+	17	3756	52058	135934	ENSMUSG00000035967.15	ENSMUST00000039374.8	Ints6l	Ints6l-201	Known	Known	None	0.3499999940395355	None	None	None	None
m54284U_191109_043049/73793629/ccs	PacBio_Cortex_Rep2	mm10_ERCC_SIRV	chr5	31193303	31198898	+	15	1940	13554	35356	ENSMUSG00000029146.14	ENSMUST00000031029.14	Snx17	Snx17-201	Known	Known	None	0.10000000149011612	None	None	None	None
m54284U_191213_120042/161088674/ccs	PacBio_Hippocampus_Rep2	mm10_ERCC_SIRV	chr11	32057778	32059202	+	1	1425	32581	212329	ENSMUSG00000020297.10	ENCODEMT000212329	Nsg2	ENCODEMT000212329	Known	ISM	None	0.10000000149011612	None	None	None	None
m54284U_191213_120042/41747753/ccs	PacBio_Hippocampus_Rep2	mm10_ERCC_SIRV	chr19	9113108	9111657	-	1	1390	50195	212139	ENSMUSG00000024654.8	ENCODEMT000212139	Asrgl1	ENCODEMT000212139	Known	Genomic	None	0.30000001192092896	None	None	None	None
m54284U_191109_043049/121964343/ccs	PacBio_Cortex_Rep2	mm10_ERCC_SIRV	chr1	58393128	58407352	+	12	3645	885	2019	ENSMUSG00000051223.14	ENSMUST00000050552.14	Bzw1	Bzw1-201	Known	Known	None	0.10000000149011612	None	None	None	None
m54284U_191212_053548/149095427/ccs	PacBio_Hippocampus_Rep1	mm10_ERCC_SIRV	chr15	54920122	54839281	-	25	2835	43254	111083	ENSMUSG00000022425.16	ENSMUST00000041591.15	Enpp2	Enpp2-201	Known	Known	None	0.75	None	None	None	None
m54284U_191107_221739/76218756/ccs	PacBio_Cortex_Rep1	mm10_ERCC_SIRV	chr9	40801235	40805196	+	9	2139	27474	71626	ENSMUSG00000015656.17	ENSMUST00000015800.15	Hspa8	Hspa8-201	Known	Known	None	0.25	None	None	None	None
m54284U_191213_120042/162333830/ccs	PacBio_Hippocampus_Rep2	mm10_ERCC_SIRV	chr11	32057778	32059202	+	1	1425	32581	212329	ENSMUSG00000020297.10	ENCODEMT000212329	Nsg2	ENCODEMT000212329	Known	ISM	None	0.10000000149011612	None	None	None	None
m54284U_191109_043049/53609206/ccs	PacBio_Cortex_Rep2	mm10_ERCC_SIRV	chr3	75557543	75642406	+	9	3006	8275	21600	ENSMUSG00000027834.15	ENSMUST00000029423.8	Serpini1	Serpini1-201	Known	Known	None	0.30000001192092896	None	None	None	None
m54284U_191212_053548/97910923/ccs	PacBio_Hippocampus_Rep1	mm10_ERCC_SIRV	chr17	25273387	25260511	-	7	2472	46695	121090	ENSMUSG00000015120.15	ENSMUST00000174031.7	Ube2i	Ube2i-213	Known	Known	None	0.05000000074505806	None	None	None	None
m54284U_191109_043049/104400461/ccs	PacBio_Cortex_Rep2	mm10_ERCC_SIRV	chrX	56454880	56507842	+	17	3766	52058	135934	ENSMUSG00000035967.15	ENSMUST00000039374.8	Ints6l	Ints6l-201	Known	Known	None	0.15000000596046448	None	None	None	None
m54284U_191212_053548/2557314/ccs	PacBio_Hippocampus_Rep1	mm10_ERCC_SIRV	chr13	48261114	48264281	+	3	2218	38675	100512	ENSMUSG00000021379.2	ENSMUST00000021810.2	Id4	Id4-201	Known	Known	None	0.949999988079071	None	None	None	None
m54284U_191213_120042/165348994/ccs	PacBio_Hippocampus_Rep2	mm10_ERCC_SIRV	chr11	32057778	32059204	+	1	1427	32581	212329	ENSMUSG00000020297.10	ENCODEMT000212329	Nsg2	ENCODEMT000212329	Known	ISM	None	0.10000000149011612	None	None	None	None
m54284U_191212_053548/98566631/ccs	PacBio_Hippocampus_Rep1	mm10_ERCC_SIRV	chr17	25261675	25260511	-	1	1165	62121	211340	ENCODEMG000062121	ENCODEMT000211340	ENCODEMG000062121	ENCODEMT000211340	Antisense	Antisense	None	0.05000000074505806	None	None	None	None
m54284U_191109_043049/116394038/ccs	PacBio_Cortex_Rep2	mm10_ERCC_SIRV	chrX	56454880	56507833	+	17	3757	52058	135934	ENSMUSG00000035967.15	ENSMUST00000039374.8	Ints6l	Ints6l-201	Known	Known	None	0.3499999940395355	None	None	None	None
m54284U_191212_053548/38208485/ccs	PacBio_Hippocampus_Rep1	mm10_ERCC_SIRV	chr7	19699051	19696271	-	4	1109	20196	52686	ENSMUSG00000002985.16	ENSMUST00000174064.8	Apoe	Apoe-206	Known	Known	None	0.15000000596046448	None	None	None	None
m54284U_191213_120042/171443854/ccs	PacBio_Hippocampus_Rep2	mm10_ERCC_SIRV	chr6	48414577	48420356	+	2	4805	17024	212515	ENSMUSG00000042810.14	ENCODEMT000212515	Krba1	ENCODEMT000212515	Known	ISM	Suffix	0.699999988079071	None	None	None	None
m54284U_191212_053548/149161172/ccs	PacBio_Hippocampus_Rep1	mm10_ERCC_SIRV	chr15	54920095	54839281	-	25	2808	43254	111083	ENSMUSG00000022425.16	ENSMUST00000041591.15	Enpp2	Enpp2-201	Known	Known	None	0.75	None	None	None	None
m54284U_191213_120042/165675399/ccs	PacBio_Hippocampus_Rep2	mm10_ERCC_SIRV	chr11	32057778	32059206	+	1	1429	32581	212329	ENSMUSG00000020297.10	ENCODEMT000212329	Nsg2	ENCODEMT000212329	Known	ISM	None	0.10000000149011612	None	None	None	None
m54284U_191109_043049/123077323/ccs	PacBio_Cortex_Rep2	mm10_ERCC_SIRV	chr1	58393128	58406552	+	12	2845	885	2019	ENSMUSG00000051223.14	ENSMUST00000050552.14	Bzw1	Bzw1-201	Known	Known	None	0.25	None	None	None	None
m54284U_191109_043049/74974806/ccs	PacBio_Cortex_Rep2	mm10_ERCC_SIRV	chr5	31193303	31198900	+	15	1935	13554	35356	ENSMUSG00000029146.14	ENSMUST00000031029.14	Snx17	Snx17-201	Known	Known	None	0.05000000074505806	None	None	None	None
m54284U_191212_053548/2622344/ccs	PacBio_Hippocampus_Rep1	mm10_ERCC_SIRV	chr13	48261114	48264272	+	3	2209	38675	100512	ENSMUSG00000021379.2	ENSMUST00000021810.2	Id4	Id4-201	Known	Known	None	0.699999988079071	None	None	None	None
m54284U_191109_043049/144508320/ccs	PacBio_Cortex_Rep2	mm10_ERCC_SIRV	chrX	56454909	56507846	+	16	3898	52058	212486	ENSMUSG00000035967.15	ENCODEMT000212486	Ints6l	ENCODEMT000212486	Known	ISM	Suffix	0.15000000596046448	None	None	None	None
m54284U_191213_120042/129893966/ccs	PacBio_Hippocampus_Rep2	mm10_ERCC_SIRV	chr19	9135572	9111719	-	7	2280	50195	131594	ENSMUSG00000024654.8	ENSMUST00000049948.5	Asrgl1	Asrgl1-201	Known	Known	None	0.30000001192092896	None	None	None	None
m54284U_191109_043049/55838502/ccs	PacBio_Cortex_Rep2	mm10_ERCC_SIRV	chr3	75557543	75642351	+	9	2951	8275	21600	ENSMUSG00000027834.15	ENSMUST00000029423.8	Serpini1	Serpini1-201	Known	Known	None	0.20000000298023224	None	None	None	None
m54284U_191107_221739/78973195/ccs	PacBio_Cortex_Rep1	mm10_ERCC_SIRV	chr9	40801235	40805199	+	9	2142	27474	71626	ENSMUSG00000015656.17	ENSMUST00000015800.15	Hspa8	Hspa8-201	Known	Known	None	0.25	None	None	None	None
m54284U_191213_120042/168560083/ccs	PacBio_Hippocampus_Rep2	mm10_ERCC_SIRV	chr11	32057778	32059204	+	1	1427	32581	212329	ENSMUSG00000020297.10	ENCODEMT000212329	Nsg2	ENCODEMT000212329	Known	ISM	None	0.10000000149011612	None	None	None	None
m54284U_191212_053548/98632845/ccs	PacBio_Hippocampus_Rep1	mm10_ERCC_SIRV	chr17	25273397	25260511	-	7	2482	46695	121090	ENSMUSG00000015120.15	ENSMUST00000174031.7	Ube2i	Ube2i-213	Known	Known	None	0.05000000074505806	None	None	None	None
m54284U_191212_053548/149291711/ccs	PacBio_Hippocampus_Rep1	mm10_ERCC_SIRV	chr15	54901399	54839281	-	21	2235	43254	208560	ENSMUSG00000022425.16	ENCODEMT000208560	Enpp2	ENCODEMT000208560	Known	ISM	Suffix	0.75	None	None	None	None
m54284U_191109_043049/152177430/ccs	PacBio_Cortex_Rep2	mm10_ERCC_SIRV	chrX	56454909	56507836	+	16	3888	52058	212486	ENSMUSG00000035967.15	ENCODEMT000212486	Ints6l	ENCODEMT000212486	Known	ISM	Suffix	0.3499999940395355	None	None	None	None
m54284U_191213_120042/170721629/ccs	PacBio_Hippocampus_Rep2	mm10_ERCC_SIRV	chr11	32057778	32059201	+	1	1424	32581	212329	ENSMUSG00000020297.10	ENCODEMT000212329	Nsg2	ENCODEMT000212329	Known	ISM	None	0.10000000149011612	None	None	None	None
m54284U_191109_043049/123602104/ccs	PacBio_Cortex_Rep2	mm10_ERCC_SIRV	chr1	58393128	58406548	+	12	2841	885	2019	ENSMUSG00000051223.14	ENSMUST00000050552.14	Bzw1	Bzw1-201	Known	Known	None	0.30000001192092896	None	None	None	None
m54284U_191212_053548/38209443/ccs	PacBio_Hippocampus_Rep1	mm10_ERCC_SIRV	chr7	19699052	19696271	-	4	1110	20196	52686	ENSMUSG00000002985.16	ENSMUST00000174064.8	Apoe	Apoe-206	Known	Known	None	0.15000000596046448	None	None	None	None
m54284U_191109_043049/75762520/ccs	PacBio_Cortex_Rep2	mm10_ERCC_SIRV	chr5	31193303	31198899	+	15	1941	13554	35356	ENSMUSG00000029146.14	ENSMUST00000031029.14	Snx17	Snx17-201	Known	Known	None	0.10000000149011612	None	None	None	None
m54284U_191212_053548/2622370/ccs	PacBio_Hippocampus_Rep1	mm10_ERCC_SIRV	chr13	48261114	48264278	+	3	2215	38675	100512	ENSMUSG00000021379.2	ENSMUST00000021810.2	Id4	Id4-201	Known	Known	None	0.8999999761581421	None	None	None	None
m54284U_191212_053548/99025654/ccs	PacBio_Hippocampus_Rep1	mm10_ERCC_SIRV	chr17	25273399	25260511	-	7	2484	46695	121090	ENSMUSG00000015120.15	ENSMUST00000174031.7	Ube2i	Ube2i-213	Known	Known	None	0.05000000074505806	None	None	None	None
m54284U_191213_120042/173081052/ccs	PacBio_Hippocampus_Rep2	mm10_ERCC_SIRV	chr11	32057778	32059209	+	1	1432	32581	212329	ENSMUSG00000020297.10	ENCODEMT000212329	Nsg2	ENCODEMT000212329	Known	ISM	None	0.10000000149011612	None	None	None	None
m54284U_191109_043049/57936511/ccs	PacBio_Cortex_Rep2	mm10_ERCC_SIRV	chr3	75557543	75642358	+	9	2958	8275	21600	ENSMUSG00000027834.15	ENSMUST00000029423.8	Serpini1	Serpini1-201	Known	Known	None	0.30000001192092896	None	None	None	None
m54284U_191109_043049/153617535/ccs	PacBio_Cortex_Rep2	mm10_ERCC_SIRV	chrX	56454880	56507832	+	17	3756	52058	135934	ENSMUSG00000035967.15	ENSMUST00000039374.8	Ints6l	Ints6l-201	Known	Known	None	0.3499999940395355	None	None	None	None
m54284U_191109_043049/161219302/ccs	PacBio_Cortex_Rep2	mm10_ERCC_SIRV	chr19	9135566	9111720	-	7	2273	50195	131594	ENSMUSG00000024654.8	ENSMUST00000049948.5	Asrgl1	Asrgl1-201	Known	Known	None	0.30000001192092896	None	None	None	None
m54284U_191213_120042/173935032/ccs	PacBio_Hippocampus_Rep2	mm10_ERCC_SIRV	chr11	32057778	32059204	+	1	1427	32581	212329	ENSMUSG00000020297.10	ENCODEMT000212329	Nsg2	ENCODEMT000212329	Known	ISM	None	0.10000000149011612	None	None	None	None
m54284U_191212_053548/149356566/ccs	PacBio_Hippocampus_Rep1	mm10_ERCC_SIRV	chr15	54920131	54839281	-	25	2844	43254	111083	ENSMUSG00000022425.16	ENSMUST00000041591.15	Enpp2	Enpp2-201	Known	Known	None	0.75	None	None	None	None
m54284U_191213_120042/174129624/ccs	PacBio_Hippocampus_Rep2	mm10_ERCC_SIRV	chr11	32057778	32059203	+	1	1426	32581	212329	ENSMUSG00000020297.10	ENCODEMT000212329	Nsg2	ENCODEMT000212329	Known	ISM	None	0.10000000149011612	None	None	None	None
m54284U_191212_053548/99091733/ccs	PacBio_Hippocampus_Rep1	mm10_ERCC_SIRV	chr17	25273388	25260511	-	7	2473	46695	121090	ENSMUSG00000015120.15	ENSMUST00000174031.7	Ube2i	Ube2i-213	Known	Known	None	0.05000000074505806	None	None	None	None
m54284U_191109_043049/126550831/ccs	PacBio_Cortex_Rep2	mm10_ERCC_SIRV	chr1	58393128	58407353	+	12	3646	885	2019	ENSMUSG00000051223.14	ENSMUST00000050552.14	Bzw1	Bzw1-201	Known	Known	None	0.10000000149011612	None	None	None	None
m54284U_191213_120042/40175761/ccs	PacBio_Hippocampus_Rep2	mm10_ERCC_SIRV	chrX	56454880	56507831	+	17	3749	52058	135934	ENSMUSG00000035967.15	ENSMUST00000039374.8	Ints6l	Ints6l-201	Known	Known	None	0.3499999940395355	None	None	None	None
m54284U_191212_053548/38338945/ccs	PacBio_Hippocampus_Rep1	mm10_ERCC_SIRV	chr7	19699051	19696271	-	4	1109	20196	52686	ENSMUSG00000002985.16	ENSMUST00000174064.8	Apoe	Apoe-206	Known	Known	None	0.15000000596046448	None	None	None	None
m54284U_191107_221739/80874259/ccs	PacBio_Cortex_Rep1	mm10_ERCC_SIRV	chr9	40801235	40805199	+	9	2142	27474	71626	ENSMUSG00000015656.17	ENSMUST00000015800.15	Hspa8	Hspa8-201	Known	Known	None	0.25	None	None	None	None
m54284U_191109_043049/76088424/ccs	PacBio_Cortex_Rep2	mm10_ERCC_SIRV	chr5	31193303	31198898	+	15	1940	13554	35356	ENSMUSG00000029146.14	ENSMUST00000031029.14	Snx17	Snx17-201	Known	Known	None	0.10000000149011612	None	None	None	None
m54284U_191212_053548/4261666/ccs	PacBio_Hippocampus_Rep1	mm10_ERCC_SIRV	chr13	48261114	48264278	+	3	2215	38675	100512	ENSMUSG00000021379.2	ENSMUST00000021810.2	Id4	Id4-201	Known	Known	None	0.8999999761581421	None	None	None	None
m54284U_191213_120042/175572710/ccs	PacBio_Hippocampus_Rep2	mm10_ERCC_SIRV	chr11	32057778	32059204	+	1	1427	32581	212329	ENSMUSG00000020297.10	ENCODEMT000212329	Nsg2	ENCODEMT000212329	Known	ISM	None	0.10000000149011612	None	None	None	None
m54284U_191109_043049/60229998/ccs	PacBio_Cortex_Rep2	mm10_ERCC_SIRV	chr3	75557543	75642351	+	9	2951	8275	21600	ENSMUSG00000027834.15	ENSMUST00000029423.8	Serpini1	Serpini1-201	Known	Known	None	0.20000000298023224	None	None	None	None
m54284U_191212_053548/175376566/ccs	PacBio_Hippocampus_Rep1	mm10_ERCC_SIRV	chr6	48415911	48416896	+	1	986	17024	212516	ENSMUSG00000042810.14	ENCODEMT000212516	Krba1	ENCODEMT000212516	Known	ISM	None	0.30000001192092896	None	None	None	None
m54284U_191213_120042/175900964/ccs	PacBio_Hippocampus_Rep2	mm10_ERCC_SIRV	chr11	32057778	32059201	+	1	1424	32581	212329	ENSMUSG00000020297.10	ENCODEMT000212329	Nsg2	ENCODEMT000212329	Known	ISM	None	0.10000000149011612	None	None	None	None
m54284U_191213_120042/78512448/ccs	PacBio_Hippocampus_Rep2	mm10_ERCC_SIRV	chrX	56454880	56507843	+	17	3775	52058	135934	ENSMUSG00000035967.15	ENSMUST00000039374.8	Ints6l	Ints6l-201	Known	Known	None	0.10000000149011612	None	None	None	None
m54284U_191109_043049/127009474/ccs	PacBio_Cortex_Rep2	mm10_ERCC_SIRV	chr1	58393128	58407353	+	12	3646	885	2019	ENSMUSG00000051223.14	ENSMUST00000050552.14	Bzw1	Bzw1-201	Known	Known	None	0.10000000149011612	None	None	None	None
m54284U_191212_053548/110821629/ccs	PacBio_Hippocampus_Rep1	mm10_ERCC_SIRV	chr19	9135574	9111720	-	7	2281	50195	131594	ENSMUSG00000024654.8	ENSMUST00000049948.5	Asrgl1	Asrgl1-201	Known	Known	None	0.30000001192092896	None	None	None	None
m54284U_191212_053548/149357849/ccs	PacBio_Hippocampus_Rep1	mm10_ERCC_SIRV	chr15	54920108	54839281	-	25	2821	43254	111083	ENSMUSG00000022425.16	ENSMUST00000041591.15	Enpp2	Enpp2-201	Known	Known	None	0.75	None	None	None	None
m54284U_191212_053548/99223837/ccs	PacBio_Hippocampus_Rep1	mm10_ERCC_SIRV	chr17	25273411	25260511	-	7	2496	46695	121090	ENSMUSG00000015120.15	ENSMUST00000174031.7	Ube2i	Ube2i-213	Known	Known	None	0.05000000074505806	None	None	None	None
m54284U_191213_120042/178390414/ccs	PacBio_Hippocampus_Rep2	mm10_ERCC_SIRV	chr11	32057778	32059197	+	1	1420	32581	212329	ENSMUSG00000020297.10	ENCODEMT000212329	Nsg2	ENCODEMT000212329	Known	ISM	None	0.10000000149011612	None	None	None	None
m54284U_191212_053548/38404825/ccs	PacBio_Hippocampus_Rep1	mm10_ERCC_SIRV	chr7	19699051	19696271	-	4	1109	20196	52686	ENSMUSG00000002985.16	ENSMUST00000174064.8	Apoe	Apoe-206	Known	Known	None	0.15000000596046448	None	None	None	None
m54284U_191212_053548/4654652/ccs	PacBio_Hippocampus_Rep1	mm10_ERCC_SIRV	chr13	48261114	48264280	+	3	2217	38675	100512	ENSMUSG00000021379.2	ENSMUST00000021810.2	Id4	Id4-201	Known	Known	None	0.949999988079071	None	None	None	None
m54284U_191109_043049/76940539/ccs	PacBio_Cortex_Rep2	mm10_ERCC_SIRV	chr5	31193303	31198899	+	15	1941	13554	35356	ENSMUSG00000029146.14	ENSMUST00000031029.14	Snx17	Snx17-201	Known	Known	None	0.10000000149011612	None	None	None	None
m54284U_191213_120042/179440208/ccs	PacBio_Hippocampus_Rep2	mm10_ERCC_SIRV	chr11	32057778	32059211	+	1	1434	32581	212329	ENSMUSG00000020297.10	ENCODEMT000212329	Nsg2	ENCODEMT000212329	Known	ISM	None	0.10000000149011612	None	None	None	None
m54284U_191213_120042/81658561/ccs	PacBio_Hippocampus_Rep2	mm10_ERCC_SIRV	chr6	48416031	48416906	+	1	993	17024	212516	ENSMUSG00000042810.14	ENCODEMT000212516	Krba1	ENCODEMT000212516	Known	ISM	None	0.20000000298023224	None	None	None	None
m54284U_191213_120042/123273591/ccs	PacBio_Hippocampus_Rep2	mm10_ERCC_SIRV	chrX	56454880	56495720	+	11	4112	52058	212517	ENSMUSG00000035967.15	ENCODEMT000212517	Ints6l	ENCODEMT000212517	Known	NIC	None	0.8500000238418579	None	None	None	None
m54284U_191107_221739/86116165/ccs	PacBio_Cortex_Rep1	mm10_ERCC_SIRV	chr9	40801235	40805196	+	9	2139	27474	71626	ENSMUSG00000015656.17	ENSMUST00000015800.15	Hspa8	Hspa8-201	Known	Known	None	0.25	None	None	None	None
m54284U_191109_043049/61015142/ccs	PacBio_Cortex_Rep2	mm10_ERCC_SIRV	chr3	75557543	75642350	+	9	2950	8275	21600	ENSMUSG00000027834.15	ENSMUST00000029423.8	Serpini1	Serpini1-201	Known	Known	None	0.20000000298023224	None	None	None	None
m54284U_191212_053548/149487851/ccs	PacBio_Hippocampus_Rep1	mm10_ERCC_SIRV	chr15	54920018	54839281	-	25	2731	43254	111083	ENSMUSG00000022425.16	ENSMUST00000041591.15	Enpp2	Enpp2-201	Known	Known	None	0.75	None	None	None	None
m54284U_191212_053548/99289645/ccs	PacBio_Hippocampus_Rep1	mm10_ERCC_SIRV	chr17	25273394	25260511	-	7	2479	46695	121090	ENSMUSG00000015120.15	ENSMUST00000174031.7	Ube2i	Ube2i-213	Known	Known	None	0.05000000074505806	None	None	None	None
m54284U_191213_120042/180093844/ccs	PacBio_Hippocampus_Rep2	mm10_ERCC_SIRV	chr11	32057778	32059201	+	1	1424	32581	212329	ENSMUSG00000020297.10	ENCODEMT000212329	Nsg2	ENCODEMT000212329	Known	ISM	None	0.10000000149011612	None	None	None	None
m54284U_191109_043049/127927424/ccs	PacBio_Cortex_Rep2	mm10_ERCC_SIRV	chr1	58393128	58407350	+	12	3643	885	2019	ENSMUSG00000051223.14	ENSMUST00000050552.14	Bzw1	Bzw1-201	Known	Known	None	0.15000000596046448	None	None	None	None
m54284U_191212_053548/4850135/ccs	PacBio_Hippocampus_Rep1	mm10_ERCC_SIRV	chr13	48261114	48263606	+	3	1543	38675	100512	ENSMUSG00000021379.2	ENSMUST00000021810.2	Id4	Id4-201	Known	Known	None	0.25	None	None	None	None
m54284U_191213_120042/127927401/ccs	PacBio_Hippocampus_Rep2	mm10_ERCC_SIRV	chr19	9135573	9111720	-	7	2280	50195	131594	ENSMUSG00000024654.8	ENSMUST00000049948.5	Asrgl1	Asrgl1-201	Known	Known	None	0.30000001192092896	None	None	None	None
m54284U_191212_053548/38602361/ccs	PacBio_Hippocampus_Rep1	mm10_ERCC_SIRV	chr7	19699051	19696271	-	4	1109	20196	52686	ENSMUSG00000002985.16	ENSMUST00000174064.8	Apoe	Apoe-206	Known	Known	None	0.15000000596046448	None	None	None	None
m54284U_191109_043049/77464893/ccs	PacBio_Cortex_Rep2	mm10_ERCC_SIRV	chr5	31193303	31198899	+	15	1941	13554	35356	ENSMUSG00000029146.14	ENSMUST00000031029.14	Snx17	Snx17-201	Known	Known	None	0.10000000149011612	None	None	None	None
m54284U_191213_120042/26215586/ccs	PacBio_Hippocampus_Rep2	mm10_ERCC_SIRV	chr11	32057779	32059197	+	1	1419	32581	212329	ENSMUSG00000020297.10	ENCODEMT000212329	Nsg2	ENCODEMT000212329	Known	ISM	None	0.10000000149011612	None	None	None	None
m54284U_191212_053548/99420842/ccs	PacBio_Hippocampus_Rep1	mm10_ERCC_SIRV	chr17	25273428	25260511	-	7	2513	46695	121090	ENSMUSG00000015120.15	ENSMUST00000174031.7	Ube2i	Ube2i-213	Known	Known	None	0.05000000074505806	None	None	None	None
m54284U_191107_221739/135333104/ccs	PacBio_Cortex_Rep1	mm10_ERCC_SIRV	chr6	48416148	48419816	+	1	3786	17024	212516	ENSMUSG00000042810.14	ENCODEMT000212516	Krba1	ENCODEMT000212516	Known	ISM	None	0.5	None	None	None	None
m54284U_191109_043049/130942420/ccs	PacBio_Cortex_Rep2	mm10_ERCC_SIRV	chr1	58393128	58406550	+	12	2843	885	2019	ENSMUSG00000051223.14	ENSMUST00000050552.14	Bzw1	Bzw1-201	Known	Known	None	0.25	None	None	None	None
m54284U_191212_053548/149488037/ccs	PacBio_Hippocampus_Rep1	mm10_ERCC_SIRV	chr15	54920018	54839281	-	25	2731	43254	111083	ENSMUSG00000022425.16	ENSMUST00000041591.15	Enpp2	Enpp2-201	Known	Known	None	0.75	None	None	None	None
m54284U_191109_043049/22284366/ccs	PacBio_Cortex_Rep2	mm10_ERCC_SIRV	chr11	32057780	32059202	+	1	1423	32581	212329	ENSMUSG00000020297.10	ENCODEMT000212329	Nsg2	ENCODEMT000212329	Known	ISM	None	0.10000000149011612	None	None	None	None
m54284U_191212_053548/6293005/ccs	PacBio_Hippocampus_Rep1	mm10_ERCC_SIRV	chr13	48261114	48266023	+	3	3949	38675	100512	ENSMUSG00000021379.2	ENSMUST00000021810.2	Id4	Id4-201	Known	Known	None	0.20000000298023224	None	None	None	None
m54284U_191212_053548/43123270/ccs	PacBio_Hippocampus_Rep1	mm10_ERCC_SIRV	chr6	48416447	48419996	+	1	3667	17024	212516	ENSMUSG00000042810.14	ENCODEMT000212516	Krba1	ENCODEMT000212516	Known	ISM	None	0.550000011920929	None	None	None	None
m54284U_191213_120042/148703924/ccs	PacBio_Hippocampus_Rep2	mm10_ERCC_SIRV	chrX	56454880	56507839	+	17	3763	52058	135934	ENSMUSG00000035967.15	ENSMUST00000039374.8	Ints6l	Ints6l-201	Known	Known	None	0.20000000298023224	None	None	None	None
m54284U_191109_043049/83361852/ccs	PacBio_Cortex_Rep2	mm10_ERCC_SIRV	chr11	32057781	32059175	+	1	1395	32581	212329	ENSMUSG00000020297.10	ENCODEMT000212329	Nsg2	ENCODEMT000212329	Known	ISM	None	0.75	None	None	None	None
m54284U_191109_043049/69206365/ccs	PacBio_Cortex_Rep2	mm10_ERCC_SIRV	chr3	75557543	75642351	+	9	2951	8275	21600	ENSMUSG00000027834.15	ENSMUST00000029423.8	Serpini1	Serpini1-201	Known	Known	None	0.20000000298023224	None	None	None	None
m54284U_191107_221739/89983088/ccs	PacBio_Cortex_Rep1	mm10_ERCC_SIRV	chr9	40801235	40805199	+	9	2142	27474	71626	ENSMUSG00000015656.17	ENSMUST00000015800.15	Hspa8	Hspa8-201	Known	Known	None	0.25	None	None	None	None
m54284U_191212_053548/99616844/ccs	PacBio_Hippocampus_Rep1	mm10_ERCC_SIRV	chr17	25273396	25260511	-	7	2481	46695	121090	ENSMUSG00000015120.15	ENSMUST00000174031.7	Ube2i	Ube2i-213	Known	Known	None	0.05000000074505806	None	None	None	None
m54284U_191212_053548/38995493/ccs	PacBio_Hippocampus_Rep1	mm10_ERCC_SIRV	chr7	19699046	19696271	-	4	1104	20196	52686	ENSMUSG00000002985.16	ENSMUST00000174064.8	Apoe	Apoe-206	Known	Known	None	0.15000000596046448	None	None	None	None
m54284U_191212_053548/149554310/ccs	PacBio_Hippocampus_Rep1	mm10_ERCC_SIRV	chr15	54920132	54839281	-	25	2845	43254	111083	ENSMUSG00000022425.16	ENSMUST00000041591.15	Enpp2	Enpp2-201	Known	Known	None	0.75	None	None	None	None
m54284U_191109_043049/79497211/ccs	PacBio_Cortex_Rep2	mm10_ERCC_SIRV	chr5	31193303	31198899	+	15	1941	13554	35356	ENSMUSG00000029146.14	ENSMUST00000031029.14	Snx17	Snx17-201	Known	Known	None	0.10000000149011612	None	None	None	None
m54284U_191213_120042/55968517/ccs	PacBio_Hippocampus_Rep2	mm10_ERCC_SIRV	chr11	32057781	32059204	+	1	1424	32581	212329	ENSMUSG00000020297.10	ENCODEMT000212329	Nsg2	ENCODEMT000212329	Known	ISM	None	0.10000000149011612	None	None	None	None
m54284U_191109_043049/30540168/ccs	PacBio_Cortex_Rep2	mm10_ERCC_SIRV	chr6	48416546	48419783	+	1	3355	17024	212516	ENSMUSG00000042810.14	ENCODEMT000212516	Krba1	ENCODEMT000212516	Known	ISM	None	0.800000011920929	None	None	None	None
m54284U_191109_043049/132120878/ccs	PacBio_Cortex_Rep2	mm10_ERCC_SIRV	chr1	58393128	58407353	+	12	3646	885	2019	ENSMUSG00000051223.14	ENSMUST00000050552.14	Bzw1	Bzw1-201	Known	Known	None	0.10000000149011612	None	None	None	None
m54284U_191109_043049/21430438/ccs	PacBio_Cortex_Rep2	mm10_ERCC_SIRV	chr19	9135568	9111721	-	7	2274	50195	131594	ENSMUSG00000024654.8	ENSMUST00000049948.5	Asrgl1	Asrgl1-201	Known	Known	None	0.30000001192092896	None	None	None	None
m54284U_191107_221739/1966720/ccs	PacBio_Cortex_Rep1	mm10_ERCC_SIRV	chrX	56454882	56507834	+	17	3756	52058	135934	ENSMUSG00000035967.15	ENSMUST00000039374.8	Ints6l	Ints6l-201	Known	Known	None	0.3499999940395355	None	None	None	None
m54284U_191212_053548/6686744/ccs	PacBio_Hippocampus_Rep1	mm10_ERCC_SIRV	chr13	48261114	48263607	+	3	1544	38675	100512	ENSMUSG00000021379.2	ENSMUST00000021810.2	Id4	Id4-201	Known	Known	None	0.25	None	None	None	None
m54284U_191107_221739/104991146/ccs	PacBio_Cortex_Rep1	mm10_ERCC_SIRV	chr6	48416609	48419608	+	1	3117	17024	212516	ENSMUSG00000042810.14	ENCODEMT000212516	Krba1	ENCODEMT000212516	Known	ISM	None	0.30000001192092896	None	None	None	None
m54284U_191107_221739/8455541/ccs	PacBio_Cortex_Rep1	mm10_ERCC_SIRV	chrX	56454921	56507845	+	18	3874	52058	212482	ENSMUSG00000035967.15	ENCODEMT000212482	Ints6l	ENCODEMT000212482	Known	NIC	None	0.15000000596046448	None	None	None	None
m54284U_191107_221739/177864920/ccs	PacBio_Cortex_Rep1	mm10_ERCC_SIRV	chr11	32057782	32059204	+	1	1423	32581	212329	ENSMUSG00000020297.10	ENCODEMT000212329	Nsg2	ENCODEMT000212329	Known	ISM	None	0.10000000149011612	None	None	None	None
m54284U_191212_053548/99943302/ccs	PacBio_Hippocampus_Rep1	mm10_ERCC_SIRV	chr17	25273866	25260511	-	7	2951	46695	121090	ENSMUSG00000015120.15	ENSMUST00000174031.7	Ube2i	Ube2i-213	Known	Known	None	0.05000000074505806	None	None	None	None
m54284U_191107_221739/97584365/ccs	PacBio_Cortex_Rep1	mm10_ERCC_SIRV	chr9	40801235	40805197	+	9	2140	27474	71626	ENSMUSG00000015656.17	ENSMUST00000015800.15	Hspa8	Hspa8-201	Known	Known	None	0.20000000298023224	None	None	None	None
m54284U_191109_043049/134676654/ccs	PacBio_Cortex_Rep2	mm10_ERCC_SIRV	chr1	58393128	58407353	+	12	3646	885	2019	ENSMUSG00000051223.14	ENSMUST00000050552.14	Bzw1	Bzw1-201	Known	Known	None	0.10000000149011612	None	None	None	None
m54284U_191109_043049/70255732/ccs	PacBio_Cortex_Rep2	mm10_ERCC_SIRV	chr3	75557543	75642341	+	9	2941	8275	21600	ENSMUSG00000027834.15	ENSMUST00000029423.8	Serpini1	Serpini1-201	Known	Known	None	0.30000001192092896	None	None	None	None
m54284U_191212_053548/149554805/ccs	PacBio_Hippocampus_Rep1	mm10_ERCC_SIRV	chr15	54920082	54839281	-	24	2660	43254	206256	ENSMUSG00000022425.16	ENCODEMT000206256	Enpp2	ENCODEMT000206256	Known	NIC	None	0.75	None	None	None	None
m54284U_191109_043049/134481824/ccs	PacBio_Cortex_Rep2	mm10_ERCC_SIRV	chr11	32057782	32059204	+	1	1423	32581	212329	ENSMUSG00000020297.10	ENCODEMT000212329	Nsg2	ENCODEMT000212329	Known	ISM	None	0.10000000149011612	None	None	None	None
m54284U_191107_221739/11209095/ccs	PacBio_Cortex_Rep1	mm10_ERCC_SIRV	chrX	56454921	56507838	+	18	3867	52058	212482	ENSMUSG00000035967.15	ENCODEMT000212482	Ints6l	ENCODEMT000212482	Known	NIC	None	0.3499999940395355	None	None	None	None
m54284U_191212_053548/39061686/ccs	PacBio_Hippocampus_Rep1	mm10_ERCC_SIRV	chr7	19699051	19696271	-	4	1109	20196	52686	ENSMUSG00000002985.16	ENSMUST00000174064.8	Apoe	Apoe-206	Known	Known	None	0.15000000596046448	None	None	None	None
m54284U_191212_053548/9634019/ccs	PacBio_Hippocampus_Rep1	mm10_ERCC_SIRV	chr13	48261114	48264275	+	3	2212	38675	100512	ENSMUSG00000021379.2	ENSMUST00000021810.2	Id4	Id4-201	Known	Known	None	0.800000011920929	None	None	None	None
m54284U_191109_043049/82051989/ccs	PacBio_Cortex_Rep2	mm10_ERCC_SIRV	chr5	31193303	31198899	+	15	1941	13554	35356	ENSMUSG00000029146.14	ENSMUST00000031029.14	Snx17	Snx17-201	Known	Known	None	0.10000000149011612	None	None	None	None
m54284U_191212_053548/100076253/ccs	PacBio_Hippocampus_Rep1	mm10_ERCC_SIRV	chr17	25273393	25260511	-	7	2478	46695	121090	ENSMUSG00000015120.15	ENSMUST00000174031.7	Ube2i	Ube2i-213	Known	Known	None	0.05000000074505806	None	None	None	None
m54284U_191107_221739/101843405/ccs	PacBio_Cortex_Rep1	mm10_ERCC_SIRV	chr6	48417055	48420352	+	1	3298	17024	212518	ENSMUSG00000042810.14	ENCODEMT000212518	Krba1	ENCODEMT000212518	Known	Genomic	None	0.75	None	None	None	None
m54284U_191109_043049/146605181/ccs	PacBio_Cortex_Rep2	mm10_ERCC_SIRV	chr11	32057782	32059211	+	1	1430	32581	212329	ENSMUSG00000020297.10	ENCODEMT000212329	Nsg2	ENCODEMT000212329	Known	ISM	None	0.10000000149011612	None	None	None	None
m54284U_191109_043049/110233205/ccs	PacBio_Cortex_Rep2	mm10_ERCC_SIRV	chr19	9135574	9111721	-	7	2280	50195	131594	ENSMUSG00000024654.8	ENSMUST00000049948.5	Asrgl1	Asrgl1-201	Known	Known	None	0.30000001192092896	None	None	None	None
m54284U_191212_053548/149619385/ccs	PacBio_Hippocampus_Rep1	mm10_ERCC_SIRV	chr15	54920111	54839281	-	25	2824	43254	111083	ENSMUSG00000022425.16	ENSMUST00000041591.15	Enpp2	Enpp2-201	Known	Known	None	0.75	None	None	None	None
m54284U_191107_221739/24118956/ccs	PacBio_Cortex_Rep1	mm10_ERCC_SIRV	chrX	56454921	56507690	+	18	3719	52058	212482	ENSMUSG00000035967.15	ENCODEMT000212482	Ints6l	ENCODEMT000212482	Known	NIC	None	0.6499999761581421	None	None	None	None
m54284U_191213_120042/126812703/ccs	PacBio_Hippocampus_Rep2	mm10_ERCC_SIRV	chr11	32057782	32059202	+	1	1421	32581	212329	ENSMUSG00000020297.10	ENCODEMT000212329	Nsg2	ENCODEMT000212329	Known	ISM	None	0.10000000149011612	None	None	None	None
m54284U_191109_043049/135201385/ccs	PacBio_Cortex_Rep2	mm10_ERCC_SIRV	chr1	58393128	58407352	+	12	3645	885	2019	ENSMUSG00000051223.14	ENSMUST00000050552.14	Bzw1	Bzw1-201	Known	Known	None	0.10000000149011612	None	None	None	None
m54284U_191212_053548/10029412/ccs	PacBio_Hippocampus_Rep1	mm10_ERCC_SIRV	chr13	48261114	48264270	+	3	2207	38675	100512	ENSMUSG00000021379.2	ENSMUST00000021810.2	Id4	Id4-201	Known	Known	None	0.6499999761581421	None	None	None	None
m54284U_191212_053548/149620464/ccs	PacBio_Hippocampus_Rep1	mm10_ERCC_SIRV	chr15	54920080	54839281	-	26	2868	43254	111085	ENSMUSG00000022425.16	ENSMUST00000167541.2	Enpp2	Enpp2-202	Known	Known	None	0.75	None	None	None	None
m54284U_191107_221739/1312873/ccs	PacBio_Cortex_Rep1	mm10_ERCC_SIRV	chr11	32057783	32059191	+	1	1409	32581	212329	ENSMUSG00000020297.10	ENCODEMT000212329	Nsg2	ENCODEMT000212329	Known	ISM	None	0.15000000596046448	None	None	None	None
m54284U_191109_043049/72287054/ccs	PacBio_Cortex_Rep2	mm10_ERCC_SIRV	chr3	75557596	75642355	+	9	2947	8275	211979	ENSMUSG00000027834.15	ENCODEMT000211979	Serpini1	ENCODEMT000211979	Known	NNC	None	0.20000000298023224	None	None	None	None
m54284U_191212_053548/39125375/ccs	PacBio_Hippocampus_Rep1	mm10_ERCC_SIRV	chr7	19699051	19696271	-	4	1109	20196	52686	ENSMUSG00000002985.16	ENSMUST00000174064.8	Apoe	Apoe-206	Known	Known	None	0.15000000596046448	None	None	None	None
m54284U_191107_221739/39846148/ccs	PacBio_Cortex_Rep1	mm10_ERCC_SIRV	chrX	56454882	56507834	+	17	3756	52058	135934	ENSMUSG00000035967.15	ENSMUST00000039374.8	Ints6l	Ints6l-201	Known	Known	None	0.3499999940395355	None	None	None	None
m54284U_191212_053548/100206830/ccs	PacBio_Hippocampus_Rep1	mm10_ERCC_SIRV	chr17	25273397	25260511	-	7	2482	46695	121090	ENSMUSG00000015120.15	ENSMUST00000174031.7	Ube2i	Ube2i-213	Known	Known	None	0.05000000074505806	None	None	None	None
m54284U_191107_221739/101908728/ccs	PacBio_Cortex_Rep1	mm10_ERCC_SIRV	chr9	40801235	40805197	+	9	2140	27474	71626	ENSMUSG00000015656.17	ENSMUST00000015800.15	Hspa8	Hspa8-201	Known	Known	None	0.20000000298023224	None	None	None	None
m54284U_191212_053548/113968477/ccs	PacBio_Hippocampus_Rep1	mm10_ERCC_SIRV	chr6	48418250	48419780	+	1	1376	17024	212518	ENSMUSG00000042810.14	ENCODEMT000212518	Krba1	ENCODEMT000212518	Known	Genomic	None	0.699999988079071	None	None	None	None
m54284U_191107_221739/8585779/ccs	PacBio_Cortex_Rep1	mm10_ERCC_SIRV	chr11	32057783	32059204	+	1	1422	32581	212329	ENSMUSG00000020297.10	ENCODEMT000212329	Nsg2	ENCODEMT000212329	Known	ISM	None	0.10000000149011612	None	None	None	None
m54284U_191109_043049/136511795/ccs	PacBio_Cortex_Rep2	mm10_ERCC_SIRV	chr1	58393128	58406551	+	12	2844	885	2019	ENSMUSG00000051223.14	ENSMUST00000050552.14	Bzw1	Bzw1-201	Known	Known	None	0.25	None	None	None	None
m54284U_191109_043049/87034212/ccs	PacBio_Cortex_Rep2	mm10_ERCC_SIRV	chr5	31193303	31198899	+	15	1941	13554	35356	ENSMUSG00000029146.14	ENSMUST00000031029.14	Snx17	Snx17-201	Known	Known	None	0.10000000149011612	None	None	None	None
m54284U_191213_120042/124913709/ccs	PacBio_Hippocampus_Rep2	mm10_ERCC_SIRV	chr19	9135560	9111721	-	7	2266	50195	131594	ENSMUSG00000024654.8	ENSMUST00000049948.5	Asrgl1	Asrgl1-201	Known	Known	None	0.30000001192092896	None	None	None	None
m54284U_191107_221739/82838177/ccs	PacBio_Cortex_Rep1	mm10_ERCC_SIRV	chrX	56454882	56507834	+	16	3537	52058	212519	ENSMUSG00000035967.15	ENCODEMT000212519	Ints6l	ENCODEMT000212519	Known	NIC	None	0.3499999940395355	None	None	None	None
m54284U_191107_221739/9110981/ccs	PacBio_Cortex_Rep1	mm10_ERCC_SIRV	chr11	32057783	32059204	+	1	1422	32581	212329	ENSMUSG00000020297.10	ENCODEMT000212329	Nsg2	ENCODEMT000212329	Known	ISM	None	0.10000000149011612	None	None	None	None
m54284U_191212_053548/11863820/ccs	PacBio_Hippocampus_Rep1	mm10_ERCC_SIRV	chr13	48261114	48264276	+	3	2213	38675	100512	ENSMUSG00000021379.2	ENSMUST00000021810.2	Id4	Id4-201	Known	Known	None	0.800000011920929	None	None	None	None
m54284U_191212_053548/100860480/ccs	PacBio_Hippocampus_Rep1	mm10_ERCC_SIRV	chr17	25273393	25260511	-	7	2478	46695	121090	ENSMUSG00000015120.15	ENSMUST00000174031.7	Ube2i	Ube2i-213	Known	Known	None	0.05000000074505806	None	None	None	None
m54284U_191212_053548/149751429/ccs	PacBio_Hippocampus_Rep1	mm10_ERCC_SIRV	chr15	54920124	54839281	-	25	2837	43254	111083	ENSMUSG00000022425.16	ENSMUST00000041591.15	Enpp2	Enpp2-201	Known	Known	None	0.75	None	None	None	None
m54284U_191107_221739/10225505/ccs	PacBio_Cortex_Rep1	mm10_ERCC_SIRV	chr11	32057783	32059172	+	1	1390	32581	212329	ENSMUSG00000020297.10	ENCODEMT000212329	Nsg2	ENCODEMT000212329	Known	ISM	None	0.75	None	None	None	None
m54284U_191212_053548/39126807/ccs	PacBio_Hippocampus_Rep1	mm10_ERCC_SIRV	chr7	19699051	19696271	-	4	1109	20196	52686	ENSMUSG00000002985.16	ENSMUST00000174064.8	Apoe	Apoe-206	Known	Known	None	0.15000000596046448	None	None	None	None
m54284U_191109_043049/136840326/ccs	PacBio_Cortex_Rep2	mm10_ERCC_SIRV	chr1	58393128	58407351	+	12	3644	885	2019	ENSMUSG00000051223.14	ENSMUST00000050552.14	Bzw1	Bzw1-201	Known	Known	None	0.10000000149011612	None	None	None	None
m54284U_191109_043049/80675159/ccs	PacBio_Cortex_Rep2	mm10_ERCC_SIRV	chr3	75557543	75642355	+	9	2955	8275	21600	ENSMUSG00000027834.15	ENSMUST00000029423.8	Serpini1	Serpini1-201	Known	Known	None	0.30000001192092896	None	None	None	None
m54284U_191107_221739/12059839/ccs	PacBio_Cortex_Rep1	mm10_ERCC_SIRV	chr11	32057783	32059204	+	1	1422	32581	212329	ENSMUSG00000020297.10	ENCODEMT000212329	Nsg2	ENCODEMT000212329	Known	ISM	None	0.10000000149011612	None	None	None	None
m54284U_191212_053548/101056615/ccs	PacBio_Hippocampus_Rep1	mm10_ERCC_SIRV	chr17	25273390	25260511	-	7	2475	46695	121090	ENSMUSG00000015120.15	ENSMUST00000174031.7	Ube2i	Ube2i-213	Known	Known	None	0.05000000074505806	None	None	None	None
m54284U_191107_221739/156502818/ccs	PacBio_Cortex_Rep1	mm10_ERCC_SIRV	chr6	48445474	48424044	-	5	4262	17026	44862	ENSMUSG00000068551.12	ENSMUST00000101443.9	Zfp467	Zfp467-201	Known	Known	None	0.25	None	None	None	None
m54284U_191107_221739/29755277/ccs	PacBio_Cortex_Rep1	mm10_ERCC_SIRV	chr11	32057783	32059202	+	1	1420	32581	212329	ENSMUSG00000020297.10	ENCODEMT000212329	Nsg2	ENCODEMT000212329	Known	ISM	None	0.10000000149011612	None	None	None	None
m54284U_191212_053548/149752199/ccs	PacBio_Hippocampus_Rep1	mm10_ERCC_SIRV	chr15	54898975	54839281	-	19	2098	43254	206209	ENSMUSG00000022425.16	ENCODEMT000206209	Enpp2	ENCODEMT000206209	Known	ISM	Suffix	0.75	None	None	None	None
m54284U_191107_221739/103351548/ccs	PacBio_Cortex_Rep1	mm10_ERCC_SIRV	chrX	56454921	56507838	+	18	3867	52058	212482	ENSMUSG00000035967.15	ENCODEMT000212482	Ints6l	ENCODEMT000212482	Known	NIC	None	0.3499999940395355	None	None	None	None
m54284U_191109_043049/91949326/ccs	PacBio_Cortex_Rep2	mm10_ERCC_SIRV	chr5	31193303	31198898	+	15	1940	13554	35356	ENSMUSG00000029146.14	ENSMUST00000031029.14	Snx17	Snx17-201	Known	Known	None	0.10000000149011612	None	None	None	None
m54284U_191107_221739/111150902/ccs	PacBio_Cortex_Rep1	mm10_ERCC_SIRV	chr9	40801235	40805199	+	9	2142	27474	71626	ENSMUSG00000015656.17	ENSMUST00000015800.15	Hspa8	Hspa8-201	Known	Known	None	0.25	None	None	None	None
m54284U_191212_053548/12977015/ccs	PacBio_Hippocampus_Rep1	mm10_ERCC_SIRV	chr13	48261114	48263847	+	3	1784	38675	100512	ENSMUSG00000021379.2	ENSMUST00000021810.2	Id4	Id4-201	Known	Known	None	0.15000000596046448	None	None	None	None
m54284U_191107_221739/11274837/ccs	PacBio_Cortex_Rep1	mm10_ERCC_SIRV	chr19	9135574	9111725	-	7	2276	50195	131594	ENSMUSG00000024654.8	ENSMUST00000049948.5	Asrgl1	Asrgl1-201	Known	Known	None	0.30000001192092896	None	None	None	None
m54284U_191212_053548/39257778/ccs	PacBio_Hippocampus_Rep1	mm10_ERCC_SIRV	chr7	19699051	19696271	-	4	1109	20196	52686	ENSMUSG00000002985.16	ENSMUST00000174064.8	Apoe	Apoe-206	Known	Known	None	0.15000000596046448	None	None	None	None
m54284U_191109_043049/138086915/ccs	PacBio_Cortex_Rep2	mm10_ERCC_SIRV	chr1	58393128	58406217	+	12	2510	885	2019	ENSMUSG00000051223.14	ENSMUST00000050552.14	Bzw1	Bzw1-201	Known	Known	None	0.75	None	None	None	None
m54284U_191212_053548/101253286/ccs	PacBio_Hippocampus_Rep1	mm10_ERCC_SIRV	chr17	25273397	25260511	-	7	2482	46695	121090	ENSMUSG00000015120.15	ENSMUST00000174031.7	Ube2i	Ube2i-213	Known	Known	None	0.05000000074505806	None	None	None	None
m54284U_191109_043049/24119171/ccs	PacBio_Cortex_Rep2	mm10_ERCC_SIRV	chrX	56454882	56507832	+	18	3872	52058	212520	ENSMUSG00000035967.15	ENCODEMT000212520	Ints6l	ENCODEMT000212520	Known	NNC	None	0.3499999940395355	None	None	None	None
m54284U_191212_053548/149817937/ccs	PacBio_Hippocampus_Rep1	mm10_ERCC_SIRV	chr15	54920131	54839281	-	25	2844	43254	111083	ENSMUSG00000022425.16	ENSMUST00000041591.15	Enpp2	Enpp2-201	Known	Known	None	0.75	None	None	None	None
m54284U_191107_221739/31064665/ccs	PacBio_Cortex_Rep1	mm10_ERCC_SIRV	chr11	32057783	32059209	+	1	1427	32581	212329	ENSMUSG00000020297.10	ENCODEMT000212329	Nsg2	ENCODEMT000212329	Known	ISM	None	0.10000000149011612	None	None	None	None
m54284U_191109_043049/87622034/ccs	PacBio_Cortex_Rep2	mm10_ERCC_SIRV	chr3	75557543	75642345	+	9	2945	8275	21600	ENSMUSG00000027834.15	ENSMUST00000029423.8	Serpini1	Serpini1-201	Known	Known	None	0.30000001192092896	None	None	None	None
m54284U_191109_043049/139659935/ccs	PacBio_Cortex_Rep2	mm10_ERCC_SIRV	chr1	58393128	58407353	+	12	3646	885	2019	ENSMUSG00000051223.14	ENSMUST00000050552.14	Bzw1	Bzw1-201	Known	Known	None	0.10000000149011612	None	None	None	None
m54284U_191109_043049/91949514/ccs	PacBio_Cortex_Rep2	mm10_ERCC_SIRV	chr5	31193303	31198899	+	15	1941	13554	35356	ENSMUSG00000029146.14	ENSMUST00000031029.14	Snx17	Snx17-201	Known	Known	None	0.10000000149011612	None	None	None	None
m54284U_191212_053548/149883223/ccs	PacBio_Hippocampus_Rep1	mm10_ERCC_SIRV	chr15	54920108	54839281	-	25	2821	43254	111083	ENSMUSG00000022425.16	ENSMUST00000041591.15	Enpp2	Enpp2-201	Known	Known	None	0.75	None	None	None	None
m54284U_191107_221739/47253330/ccs	PacBio_Cortex_Rep1	mm10_ERCC_SIRV	chr11	32057783	32059201	+	1	1419	32581	212329	ENSMUSG00000020297.10	ENCODEMT000212329	Nsg2	ENCODEMT000212329	Known	ISM	None	0.10000000149011612	None	None	None	None
m54284U_191212_053548/13305574/ccs	PacBio_Hippocampus_Rep1	mm10_ERCC_SIRV	chr13	48261114	48264280	+	3	2217	38675	100512	ENSMUSG00000021379.2	ENSMUST00000021810.2	Id4	Id4-201	Known	Known	None	0.949999988079071	None	None	None	None
m54284U_191107_221739/28313794/ccs	PacBio_Cortex_Rep1	mm10_ERCC_SIRV	chr6	48445480	48424594	-	4	3642	17026	44863	ENSMUSG00000068551.12	ENSMUST00000114564.7	Zfp467	Zfp467-208	Known	Known	None	0.8500000238418579	None	None	None	None
m54284U_191212_053548/39324179/ccs	PacBio_Hippocampus_Rep1	mm10_ERCC_SIRV	chr7	19699051	19696271	-	4	1109	20196	52686	ENSMUSG00000002985.16	ENSMUST00000174064.8	Apoe	Apoe-206	Known	Known	None	0.15000000596046448	None	None	None	None
m54284U_191107_221739/117049487/ccs	PacBio_Cortex_Rep1	mm10_ERCC_SIRV	chr9	40801235	40805199	+	9	2142	27474	71626	ENSMUSG00000015656.17	ENSMUST00000015800.15	Hspa8	Hspa8-201	Known	Known	None	0.25	None	None	None	None
m54284U_191212_053548/101451299/ccs	PacBio_Hippocampus_Rep1	mm10_ERCC_SIRV	chr17	25273388	25260511	-	7	2473	46695	121090	ENSMUSG00000015120.15	ENSMUST00000174031.7	Ube2i	Ube2i-213	Known	Known	None	0.05000000074505806	None	None	None	None
m54284U_191107_221739/91949034/ccs	PacBio_Cortex_Rep1	mm10_ERCC_SIRV	chr11	32057783	32059204	+	1	1422	32581	212329	ENSMUSG00000020297.10	ENCODEMT000212329	Nsg2	ENCODEMT000212329	Known	ISM	None	0.10000000149011612	None	None	None	None
m54284U_191109_043049/37290139/ccs	PacBio_Cortex_Rep2	mm10_ERCC_SIRV	chrX	56454882	56507834	+	17	3756	52058	135934	ENSMUSG00000035967.15	ENSMUST00000039374.8	Ints6l	Ints6l-201	Known	Known	None	0.3499999940395355	None	None	None	None
m54284U_191212_053548/149883724/ccs	PacBio_Hippocampus_Rep1	mm10_ERCC_SIRV	chr15	54920130	54839281	-	25	2842	43254	206103	ENSMUSG00000022425.16	ENCODEMT000206103	Enpp2	ENCODEMT000206103	Known	NIC	None	0.75	None	None	None	None
m54284U_191109_043049/141033787/ccs	PacBio_Cortex_Rep2	mm10_ERCC_SIRV	chr1	58393128	58407353	+	12	3646	885	2019	ENSMUSG00000051223.14	ENSMUST00000050552.14	Bzw1	Bzw1-201	Known	Known	None	0.10000000149011612	None	None	None	None
m54284U_191109_043049/87754577/ccs	PacBio_Cortex_Rep2	mm10_ERCC_SIRV	chr3	75557543	75642357	+	9	2957	8275	21600	ENSMUSG00000027834.15	ENSMUST00000029423.8	Serpini1	Serpini1-201	Known	Known	None	0.25	None	None	None	None
m54284U_191107_221739/139396488/ccs	PacBio_Cortex_Rep1	mm10_ERCC_SIRV	chr19	9135567	9111725	-	7	2269	50195	131594	ENSMUSG00000024654.8	ENSMUST00000049948.5	Asrgl1	Asrgl1-201	Known	Known	None	0.30000001192092896	None	None	None	None
m54284U_191107_221739/98633347/ccs	PacBio_Cortex_Rep1	mm10_ERCC_SIRV	chr11	32057783	32059200	+	1	1418	32581	212329	ENSMUSG00000020297.10	ENCODEMT000212329	Nsg2	ENCODEMT000212329	Known	ISM	None	0.10000000149011612	None	None	None	None
m54284U_191109_043049/93129461/ccs	PacBio_Cortex_Rep2	mm10_ERCC_SIRV	chr5	31193303	31198899	+	15	1933	13554	35356	ENSMUSG00000029146.14	ENSMUST00000031029.14	Snx17	Snx17-201	Known	Known	None	0.10000000149011612	None	None	None	None
m54284U_191212_053548/17565059/ccs	PacBio_Hippocampus_Rep1	mm10_ERCC_SIRV	chr13	48261114	48264237	+	3	2243	38675	100512	ENSMUSG00000021379.2	ENSMUST00000021810.2	Id4	Id4-201	Known	Known	None	0.20000000298023224	None	None	None	None
m54284U_191109_043049/42467618/ccs	PacBio_Cortex_Rep2	mm10_ERCC_SIRV	chrX	56454882	56507840	+	17	3762	52058	135934	ENSMUSG00000035967.15	ENSMUST00000039374.8	Ints6l	Ints6l-201	Known	Known	None	0.20000000298023224	None	None	None	None
m54284U_191107_221739/108593234/ccs	PacBio_Cortex_Rep1	mm10_ERCC_SIRV	chr11	32057783	32059208	+	1	1426	32581	212329	ENSMUSG00000020297.10	ENCODEMT000212329	Nsg2	ENCODEMT000212329	Known	ISM	None	0.10000000149011612	None	None	None	None
m54284U_191212_053548/101516823/ccs	PacBio_Hippocampus_Rep1	mm10_ERCC_SIRV	chr17	25273396	25260511	-	7	2481	46695	121090	ENSMUSG00000015120.15	ENSMUST00000174031.7	Ube2i	Ube2i-213	Known	Known	None	0.05000000074505806	None	None	None	None
m54284U_191212_053548/150013276/ccs	PacBio_Hippocampus_Rep1	mm10_ERCC_SIRV	chr15	54920016	54839281	-	25	2729	43254	111083	ENSMUSG00000022425.16	ENSMUST00000041591.15	Enpp2	Enpp2-201	Known	Known	None	0.75	None	None	None	None
m54284U_191212_053548/39584108/ccs	PacBio_Hippocampus_Rep1	mm10_ERCC_SIRV	chr7	19699051	19696271	-	4	1109	20196	52686	ENSMUSG00000002985.16	ENSMUST00000174064.8	Apoe	Apoe-206	Known	Known	None	0.15000000596046448	None	None	None	None
m54284U_191109_043049/141034294/ccs	PacBio_Cortex_Rep2	mm10_ERCC_SIRV	chr1	58393128	58407353	+	12	3646	885	2019	ENSMUSG00000051223.14	ENSMUST00000050552.14	Bzw1	Bzw1-201	Known	Known	None	0.10000000149011612	None	None	None	None
m54284U_191107_221739/109184039/ccs	PacBio_Cortex_Rep1	mm10_ERCC_SIRV	chr11	32057783	32059204	+	1	1422	32581	212329	ENSMUSG00000020297.10	ENCODEMT000212329	Nsg2	ENCODEMT000212329	Known	ISM	None	0.10000000149011612	None	None	None	None
m54284U_191109_043049/42993517/ccs	PacBio_Cortex_Rep2	mm10_ERCC_SIRV	chrX	56454882	56507834	+	17	3756	52058	135934	ENSMUSG00000035967.15	ENSMUST00000039374.8	Ints6l	Ints6l-201	Known	Known	None	0.3499999940395355	None	None	None	None
m54284U_191212_053548/18351907/ccs	PacBio_Hippocampus_Rep1	mm10_ERCC_SIRV	chr13	48261114	48263605	+	3	1542	38675	100512	ENSMUSG00000021379.2	ENSMUST00000021810.2	Id4	Id4-201	Known	Known	None	0.25	None	None	None	None
m54284U_191107_221739/120783287/ccs	PacBio_Cortex_Rep1	mm10_ERCC_SIRV	chr9	40801235	40805199	+	9	2142	27474	71626	ENSMUSG00000015656.17	ENSMUST00000015800.15	Hspa8	Hspa8-201	Known	Known	None	0.25	None	None	None	None
m54284U_191109_043049/46401976/ccs	PacBio_Cortex_Rep2	mm10_ERCC_SIRV	chr6	48445441	48426139	-	5	2134	17026	44862	ENSMUSG00000068551.12	ENSMUST00000101443.9	Zfp467	Zfp467-201	Known	Known	None	0.75	None	None	None	None
m54284U_191212_053548/150079725/ccs	PacBio_Hippocampus_Rep1	mm10_ERCC_SIRV	chr15	54920005	54839281	-	25	2717	43254	206103	ENSMUSG00000022425.16	ENCODEMT000206103	Enpp2	ENCODEMT000206103	Known	NIC	None	0.75	None	None	None	None
m54284U_191109_043049/89197218/ccs	PacBio_Cortex_Rep2	mm10_ERCC_SIRV	chr3	75557543	75642348	+	9	2948	8275	21600	ENSMUSG00000027834.15	ENSMUST00000029423.8	Serpini1	Serpini1-201	Known	Known	None	0.20000000298023224	None	None	None	None
m54284U_191212_053548/101649197/ccs	PacBio_Hippocampus_Rep1	mm10_ERCC_SIRV	chr17	25273397	25260511	-	7	2482	46695	121090	ENSMUSG00000015120.15	ENSMUST00000174031.7	Ube2i	Ube2i-213	Known	Known	None	0.05000000074505806	None	None	None	None
m54284U_191107_221739/115804781/ccs	PacBio_Cortex_Rep1	mm10_ERCC_SIRV	chr11	32057783	32059201	+	1	1419	32581	212329	ENSMUSG00000020297.10	ENCODEMT000212329	Nsg2	ENCODEMT000212329	Known	ISM	None	0.10000000149011612	None	None	None	None
m54284U_191109_043049/147260079/ccs	PacBio_Cortex_Rep2	mm10_ERCC_SIRV	chr1	58393128	58407352	+	12	3645	885	2019	ENSMUSG00000051223.14	ENSMUST00000050552.14	Bzw1	Bzw1-201	Known	Known	None	0.10000000149011612	None	None	None	None
m54284U_191109_043049/100925885/ccs	PacBio_Cortex_Rep2	mm10_ERCC_SIRV	chr19	9135574	9111725	-	7	2276	50195	131594	ENSMUSG00000024654.8	ENSMUST00000049948.5	Asrgl1	Asrgl1-201	Known	Known	None	0.30000001192092896	None	None	None	None
m54284U_191109_043049/47972550/ccs	PacBio_Cortex_Rep2	mm10_ERCC_SIRV	chrX	56454882	56507834	+	17	3756	52058	135934	ENSMUSG00000035967.15	ENSMUST00000039374.8	Ints6l	Ints6l-201	Known	Known	None	0.3499999940395355	None	None	None	None
m54284U_191107_221739/118359865/ccs	PacBio_Cortex_Rep1	mm10_ERCC_SIRV	chr11	32057783	32059200	+	1	1418	32581	212329	ENSMUSG00000020297.10	ENCODEMT000212329	Nsg2	ENCODEMT000212329	Known	ISM	None	0.10000000149011612	None	None	None	None
m54284U_191212_053548/150080207/ccs	PacBio_Hippocampus_Rep1	mm10_ERCC_SIRV	chr15	54920133	54839281	-	25	2845	43254	206103	ENSMUSG00000022425.16	ENCODEMT000206103	Enpp2	ENCODEMT000206103	Known	NIC	None	0.75	None	None	None	None
m54284U_191212_053548/39585948/ccs	PacBio_Hippocampus_Rep1	mm10_ERCC_SIRV	chr7	19699051	19696271	-	4	1109	20196	52686	ENSMUSG00000002985.16	ENSMUST00000174064.8	Apoe	Apoe-206	Known	Known	None	0.15000000596046448	None	None	None	None
m54284U_191212_053548/101712429/ccs	PacBio_Hippocampus_Rep1	mm10_ERCC_SIRV	chr17	25273397	25260511	-	7	2482	46695	121090	ENSMUSG00000015120.15	ENSMUST00000174031.7	Ube2i	Ube2i-213	Known	Known	None	0.05000000074505806	None	None	None	None
m54284U_191107_221739/119342213/ccs	PacBio_Cortex_Rep1	mm10_ERCC_SIRV	chr11	32057783	32059175	+	1	1393	32581	212329	ENSMUSG00000020297.10	ENCODEMT000212329	Nsg2	ENCODEMT000212329	Known	ISM	None	0.75	None	None	None	None
m54284U_191109_043049/61801974/ccs	PacBio_Cortex_Rep2	mm10_ERCC_SIRV	chrX	56454893	56507836	+	17	3571	52058	212495	ENSMUSG00000035967.15	ENCODEMT000212495	Ints6l	ENCODEMT000212495	Known	NNC	None	0.3499999940395355	None	None	None	None
m54284U_191212_053548/20907695/ccs	PacBio_Hippocampus_Rep1	mm10_ERCC_SIRV	chr13	48261114	48263612	+	3	1549	38675	100512	ENSMUSG00000021379.2	ENSMUST00000021810.2	Id4	Id4-201	Known	Known	None	0.15000000596046448	None	None	None	None
m54284U_191107_221739/122751254/ccs	PacBio_Cortex_Rep1	mm10_ERCC_SIRV	chr9	40801235	40805197	+	9	2140	27474	71626	ENSMUSG00000015656.17	ENSMUST00000015800.15	Hspa8	Hspa8-201	Known	Known	None	0.20000000298023224	None	None	None	None
m54284U_191109_043049/147785981/ccs	PacBio_Cortex_Rep2	mm10_ERCC_SIRV	chr1	58393128	58407349	+	12	3642	885	2019	ENSMUSG00000051223.14	ENSMUST00000050552.14	Bzw1	Bzw1-201	Known	Known	None	0.15000000596046448	None	None	None	None
m54284U_191212_053548/150143682/ccs	PacBio_Hippocampus_Rep1	mm10_ERCC_SIRV	chr15	54920018	54839281	-	25	2731	43254	111083	ENSMUSG00000022425.16	ENSMUST00000041591.15	Enpp2	Enpp2-201	Known	Known	None	0.75	None	None	None	None
m54284U_191107_221739/127011480/ccs	PacBio_Cortex_Rep1	mm10_ERCC_SIRV	chr11	32057783	32059202	+	1	1420	32581	212329	ENSMUSG00000020297.10	ENCODEMT000212329	Nsg2	ENCODEMT000212329	Known	ISM	None	0.10000000149011612	None	None	None	None
m54284U_191107_221739/58589902/ccs	PacBio_Cortex_Rep1	mm10_ERCC_SIRV	chr6	48445440	48427699	-	5	573	17026	44862	ENSMUSG00000068551.12	ENSMUST00000101443.9	Zfp467	Zfp467-201	Known	Known	None	0.20000000298023224	None	None	None	None
m54284U_191213_120042/13895881/ccs	PacBio_Hippocampus_Rep2	mm10_ERCC_SIRV	chr19	9135563	9111725	-	7	2265	50195	131594	ENSMUSG00000024654.8	ENSMUST00000049948.5	Asrgl1	Asrgl1-201	Known	Known	None	0.30000001192092896	None	None	None	None
m54284U_191109_043049/74974834/ccs	PacBio_Cortex_Rep2	mm10_ERCC_SIRV	chrX	56454882	56507834	+	17	3756	52058	135934	ENSMUSG00000035967.15	ENSMUST00000039374.8	Ints6l	Ints6l-201	Known	Known	None	0.3499999940395355	None	None	None	None
m54284U_191212_053548/102107893/ccs	PacBio_Hippocampus_Rep1	mm10_ERCC_SIRV	chr17	25273392	25260511	-	7	2477	46695	121090	ENSMUSG00000015120.15	ENSMUST00000174031.7	Ube2i	Ube2i-213	Known	Known	None	0.05000000074505806	None	None	None	None
m54284U_191107_221739/132841571/ccs	PacBio_Cortex_Rep1	mm10_ERCC_SIRV	chr11	32057783	32059200	+	1	1418	32581	212329	ENSMUSG00000020297.10	ENCODEMT000212329	Nsg2	ENCODEMT000212329	Known	ISM	None	0.10000000149011612	None	None	None	None
m54284U_191109_043049/94241964/ccs	PacBio_Cortex_Rep2	mm10_ERCC_SIRV	chr5	31193303	31198898	+	15	1940	13554	35356	ENSMUSG00000029146.14	ENSMUST00000031029.14	Snx17	Snx17-201	Known	Known	None	0.10000000149011612	None	None	None	None
m54284U_191109_043049/90376956/ccs	PacBio_Cortex_Rep2	mm10_ERCC_SIRV	chr3	75557596	75642358	+	9	2950	8275	211979	ENSMUSG00000027834.15	ENCODEMT000211979	Serpini1	ENCODEMT000211979	Known	NNC	None	0.30000001192092896	None	None	None	None
m54284U_191212_053548/40305670/ccs	PacBio_Hippocampus_Rep1	mm10_ERCC_SIRV	chr7	19698252	19696271	-	3	1067	20196	52688	ENSMUSG00000002985.16	ENSMUST00000173739.7	Apoe	Apoe-205	Known	Known	None	0.15000000596046448	None	None	None	None
m54284U_191212_053548/21366641/ccs	PacBio_Hippocampus_Rep1	mm10_ERCC_SIRV	chr13	48261114	48264277	+	3	2214	38675	100512	ENSMUSG00000021379.2	ENSMUST00000021810.2	Id4	Id4-201	Known	Known	None	0.8500000238418579	None	None	None	None
m54284U_191109_043049/35848762/ccs	PacBio_Cortex_Rep2	mm10_ERCC_SIRV	chr6	48445085	48427700	-	4	523	17026	212521	ENSMUSG00000068551.12	ENCODEMT000212521	Zfp467	ENCODEMT000212521	Known	NIC	None	0.20000000298023224	None	None	None	None
m54284U_191109_043049/76481976/ccs	PacBio_Cortex_Rep2	mm10_ERCC_SIRV	chrX	56454882	56507161	+	17	3083	52058	135934	ENSMUSG00000035967.15	ENSMUST00000039374.8	Ints6l	Ints6l-201	Known	Known	None	0.44999998807907104	None	None	None	None
m54284U_191109_043049/149488404/ccs	PacBio_Cortex_Rep2	mm10_ERCC_SIRV	chr1	58393128	58406547	+	12	2840	885	2019	ENSMUSG00000051223.14	ENSMUST00000050552.14	Bzw1	Bzw1-201	Known	Known	None	0.30000001192092896	None	None	None	None
m54284U_191107_221739/161352156/ccs	PacBio_Cortex_Rep1	mm10_ERCC_SIRV	chr11	32057783	32059205	+	1	1423	32581	212329	ENSMUSG00000020297.10	ENCODEMT000212329	Nsg2	ENCODEMT000212329	Known	ISM	None	0.10000000149011612	None	None	None	None
m54284U_191212_053548/150275038/ccs	PacBio_Hippocampus_Rep1	mm10_ERCC_SIRV	chr15	54920016	54839281	-	25	2729	43254	111083	ENSMUSG00000022425.16	ENSMUST00000041591.15	Enpp2	Enpp2-201	Known	Known	None	0.75	None	None	None	None
m54284U_191109_043049/51120121/ccs	PacBio_Cortex_Rep2	mm10_ERCC_SIRV	chr11	32057783	32059202	+	1	1420	32581	212329	ENSMUSG00000020297.10	ENCODEMT000212329	Nsg2	ENCODEMT000212329	Known	ISM	None	0.10000000149011612	None	None	None	None
m54284U_191213_120042/137430255/ccs	PacBio_Hippocampus_Rep2	mm10_ERCC_SIRV	chr19	9135632	9111725	-	7	2334	50195	131594	ENSMUSG00000024654.8	ENSMUST00000049948.5	Asrgl1	Asrgl1-201	Known	Known	None	0.30000001192092896	None	None	None	None
m54284U_191107_221739/122815424/ccs	PacBio_Cortex_Rep1	mm10_ERCC_SIRV	chr9	40801235	40805199	+	9	2142	27474	71626	ENSMUSG00000015656.17	ENSMUST00000015800.15	Hspa8	Hspa8-201	Known	Known	None	0.25	None	None	None	None
m54284U_191109_043049/106039104/ccs	PacBio_Cortex_Rep2	mm10_ERCC_SIRV	chrX	56454882	56507834	+	17	3756	52058	135934	ENSMUSG00000035967.15	ENSMUST00000039374.8	Ints6l	Ints6l-201	Known	Known	None	0.3499999940395355	None	None	None	None
m54284U_191212_053548/102238652/ccs	PacBio_Hippocampus_Rep1	mm10_ERCC_SIRV	chr17	25273397	25260511	-	7	2482	46695	121090	ENSMUSG00000015120.15	ENSMUST00000174031.7	Ube2i	Ube2i-213	Known	Known	None	0.05000000074505806	None	None	None	None
m54284U_191109_043049/80150809/ccs	PacBio_Cortex_Rep2	mm10_ERCC_SIRV	chr11	32057783	32059200	+	1	1418	32581	212329	ENSMUSG00000020297.10	ENCODEMT000212329	Nsg2	ENCODEMT000212329	Known	ISM	None	0.10000000149011612	None	None	None	None
m54284U_191109_043049/94111598/ccs	PacBio_Cortex_Rep2	mm10_ERCC_SIRV	chr3	75557543	75642346	+	9	2946	8275	21600	ENSMUSG00000027834.15	ENSMUST00000029423.8	Serpini1	Serpini1-201	Known	Known	None	0.30000001192092896	None	None	None	None
m54284U_191109_043049/151192063/ccs	PacBio_Cortex_Rep2	mm10_ERCC_SIRV	chr1	58393128	58406546	+	12	2839	885	2019	ENSMUSG00000051223.14	ENSMUST00000050552.14	Bzw1	Bzw1-201	Known	Known	None	0.25	None	None	None	None
m54284U_191212_053548/150339820/ccs	PacBio_Hippocampus_Rep1	mm10_ERCC_SIRV	chr15	54920109	54839281	-	26	2901	43254	206138	ENSMUSG00000022425.16	ENCODEMT000206138	Enpp2	ENCODEMT000206138	Known	NIC	None	0.75	None	None	None	None
m54284U_191212_053548/21367261/ccs	PacBio_Hippocampus_Rep1	mm10_ERCC_SIRV	chr13	48261114	48264269	+	3	2206	38675	100512	ENSMUSG00000021379.2	ENSMUST00000021810.2	Id4	Id4-201	Known	Known	None	0.6499999761581421	None	None	None	None
m54284U_191109_043049/136710961/ccs	PacBio_Cortex_Rep2	mm10_ERCC_SIRV	chr11	32057783	32059205	+	1	1423	32581	212329	ENSMUSG00000020297.10	ENCODEMT000212329	Nsg2	ENCODEMT000212329	Known	ISM	None	0.10000000149011612	None	None	None	None
m54284U_191109_043049/107940615/ccs	PacBio_Cortex_Rep2	mm10_ERCC_SIRV	chrX	56454882	56507834	+	17	3756	52058	135934	ENSMUSG00000035967.15	ENSMUST00000039374.8	Ints6l	Ints6l-201	Known	Known	None	0.3499999940395355	None	None	None	None
m54284U_191212_053548/150341578/ccs	PacBio_Hippocampus_Rep1	mm10_ERCC_SIRV	chr15	54920051	54839281	-	25	2763	43254	206103	ENSMUSG00000022425.16	ENCODEMT000206103	Enpp2	ENCODEMT000206103	Known	NIC	None	0.75	None	None	None	None
m54284U_191212_053548/40372062/ccs	PacBio_Hippocampus_Rep1	mm10_ERCC_SIRV	chr7	19699052	19696271	-	4	1110	20196	52686	ENSMUSG00000002985.16	ENSMUST00000174064.8	Apoe	Apoe-206	Known	Known	None	0.15000000596046448	None	None	None	None
m54284U_191212_053548/102629871/ccs	PacBio_Hippocampus_Rep1	mm10_ERCC_SIRV	chr17	25273396	25260511	-	7	2481	46695	121090	ENSMUSG00000015120.15	ENSMUST00000174031.7	Ube2i	Ube2i-213	Known	Known	None	0.05000000074505806	None	None	None	None
m54284U_191109_043049/180422864/ccs	PacBio_Cortex_Rep2	mm10_ERCC_SIRV	chr11	32057783	32059204	+	1	1422	32581	212329	ENSMUSG00000020297.10	ENCODEMT000212329	Nsg2	ENCODEMT000212329	Known	ISM	None	0.10000000149011612	None	None	None	None
m54284U_191212_053548/12518191/ccs	PacBio_Hippocampus_Rep1	mm10_ERCC_SIRV	chr19	9135574	9111726	-	7	2275	50195	131594	ENSMUSG00000024654.8	ENSMUST00000049948.5	Asrgl1	Asrgl1-201	Known	Known	None	0.25	None	None	None	None
m54284U_191109_043049/153618801/ccs	PacBio_Cortex_Rep2	mm10_ERCC_SIRV	chr1	58393128	58406558	+	12	2851	885	2019	ENSMUSG00000051223.14	ENSMUST00000050552.14	Bzw1	Bzw1-201	Known	Known	None	0.25	None	None	None	None
m54284U_191109_043049/95486937/ccs	PacBio_Cortex_Rep2	mm10_ERCC_SIRV	chr5	31193303	31198899	+	15	1941	13554	35356	ENSMUSG00000029146.14	ENSMUST00000031029.14	Snx17	Snx17-201	Known	Known	None	0.10000000149011612	None	None	None	None
m54284U_191212_053548/23398839/ccs	PacBio_Hippocampus_Rep1	mm10_ERCC_SIRV	chr13	48261114	48264280	+	3	2217	38675	100512	ENSMUSG00000021379.2	ENSMUST00000021810.2	Id4	Id4-201	Known	Known	None	0.949999988079071	None	None	None	None
m54284U_191109_043049/167052922/ccs	PacBio_Cortex_Rep2	mm10_ERCC_SIRV	chr6	48445777	48427700	-	4	833	17026	44863	ENSMUSG00000068551.12	ENSMUST00000114564.7	Zfp467	Zfp467-208	Known	Known	None	0.20000000298023224	None	None	None	None
m54284U_191109_043049/96471754/ccs	PacBio_Cortex_Rep2	mm10_ERCC_SIRV	chr3	75557543	75642354	+	9	2954	8275	21600	ENSMUSG00000027834.15	ENSMUST00000029423.8	Serpini1	Serpini1-201	Known	Known	None	0.30000001192092896	None	None	None	None
m54284U_191107_221739/123471040/ccs	PacBio_Cortex_Rep1	mm10_ERCC_SIRV	chr9	40801235	40805199	+	9	2142	27474	71626	ENSMUSG00000015656.17	ENSMUST00000015800.15	Hspa8	Hspa8-201	Known	Known	None	0.25	None	None	None	None
m54284U_191109_043049/116197032/ccs	PacBio_Cortex_Rep2	mm10_ERCC_SIRV	chrX	56454882	56507834	+	17	3756	52058	135934	ENSMUSG00000035967.15	ENSMUST00000039374.8	Ints6l	Ints6l-201	Known	Known	None	0.3499999940395355	None	None	None	None
m54284U_191212_053548/150537066/ccs	PacBio_Hippocampus_Rep1	mm10_ERCC_SIRV	chr15	54870335	54839281	-	13	1582	43254	206534	ENSMUSG00000022425.16	ENCODEMT000206534	Enpp2	ENCODEMT000206534	Known	ISM	Suffix	0.75	None	None	None	None
m54284U_191212_053548/102631598/ccs	PacBio_Hippocampus_Rep1	mm10_ERCC_SIRV	chr17	25273396	25260511	-	7	2481	46695	121090	ENSMUSG00000015120.15	ENSMUST00000174031.7	Ube2i	Ube2i-213	Known	Known	None	0.05000000074505806	None	None	None	None
m54284U_191213_120042/984173/ccs	PacBio_Hippocampus_Rep2	mm10_ERCC_SIRV	chr11	32057783	32059201	+	1	1419	32581	212329	ENSMUSG00000020297.10	ENCODEMT000212329	Nsg2	ENCODEMT000212329	Known	ISM	None	0.10000000149011612	None	None	None	None
m54284U_191212_053548/40372580/ccs	PacBio_Hippocampus_Rep1	mm10_ERCC_SIRV	chr7	19699051	19696271	-	4	1109	20196	52686	ENSMUSG00000002985.16	ENSMUST00000174064.8	Apoe	Apoe-206	Known	Known	None	0.15000000596046448	None	None	None	None
m54284U_191212_053548/75958539/ccs	PacBio_Hippocampus_Rep1	mm10_ERCC_SIRV	chr19	9135574	9111726	-	7	2275	50195	131594	ENSMUSG00000024654.8	ENSMUST00000049948.5	Asrgl1	Asrgl1-201	Known	Known	None	0.25	None	None	None	None
m54284U_191109_043049/154732250/ccs	PacBio_Cortex_Rep2	mm10_ERCC_SIRV	chr1	58393128	58407350	+	12	3643	885	2019	ENSMUSG00000051223.14	ENSMUST00000050552.14	Bzw1	Bzw1-201	Known	Known	None	0.15000000596046448	None	None	None	None
m54284U_191109_043049/163121710/ccs	PacBio_Cortex_Rep2	mm10_ERCC_SIRV	chrX	56454882	56507840	+	17	3762	52058	135934	ENSMUSG00000035967.15	ENSMUST00000039374.8	Ints6l	Ints6l-201	Known	Known	None	0.20000000298023224	None	None	None	None
m54284U_191212_053548/23594721/ccs	PacBio_Hippocampus_Rep1	mm10_ERCC_SIRV	chr13	48261114	48264511	+	3	2448	38675	100512	ENSMUSG00000021379.2	ENSMUST00000021810.2	Id4	Id4-201	Known	Known	None	0.20000000298023224	None	None	None	None
m54284U_191213_120042/2032996/ccs	PacBio_Hippocampus_Rep2	mm10_ERCC_SIRV	chr11	32057783	32059192	+	1	1404	32581	212329	ENSMUSG00000020297.10	ENCODEMT000212329	Nsg2	ENCODEMT000212329	Known	ISM	None	0.15000000596046448	None	None	None	None
m54284U_191212_053548/150604499/ccs	PacBio_Hippocampus_Rep1	mm10_ERCC_SIRV	chr15	54920016	54839281	-	25	2729	43254	111083	ENSMUSG00000022425.16	ENSMUST00000041591.15	Enpp2	Enpp2-201	Known	Known	None	0.75	None	None	None	None
m54284U_191212_053548/102891568/ccs	PacBio_Hippocampus_Rep1	mm10_ERCC_SIRV	chr17	25273391	25260511	-	8	2704	46695	121086	ENSMUSG00000015120.15	ENSMUST00000173084.7	Ube2i	Ube2i-208	Known	Known	None	0.05000000074505806	None	None	None	None
m54284U_191213_120042/8980774/ccs	PacBio_Hippocampus_Rep2	mm10_ERCC_SIRV	chr11	32057783	32059199	+	1	1417	32581	212329	ENSMUSG00000020297.10	ENCODEMT000212329	Nsg2	ENCODEMT000212329	Known	ISM	None	0.10000000149011612	None	None	None	None
m54284U_191109_043049/165151394/ccs	PacBio_Cortex_Rep2	mm10_ERCC_SIRV	chrX	56454882	56507679	+	18	3617	52058	212522	ENSMUSG00000035967.15	ENCODEMT000212522	Ints6l	ENCODEMT000212522	Known	NNC	None	0.6499999761581421	None	None	None	None
m54284U_191109_043049/157025762/ccs	PacBio_Cortex_Rep2	mm10_ERCC_SIRV	chr1	58393128	58407339	+	12	3632	885	2019	ENSMUSG00000051223.14	ENSMUST00000050552.14	Bzw1	Bzw1-201	Known	Known	None	0.44999998807907104	None	None	None	None
m54284U_191213_120042/177931944/ccs	PacBio_Hippocampus_Rep2	mm10_ERCC_SIRV	chr6	48445784	48427700	-	5	916	17026	44862	ENSMUSG00000068551.12	ENSMUST00000101443.9	Zfp467	Zfp467-201	Known	Known	None	0.20000000298023224	None	None	None	None
m54284U_191109_043049/104268468/ccs	PacBio_Cortex_Rep2	mm10_ERCC_SIRV	chr3	75557543	75642355	+	9	2955	8275	21600	ENSMUSG00000027834.15	ENSMUST00000029423.8	Serpini1	Serpini1-201	Known	Known	None	0.30000001192092896	None	None	None	None
m54284U_191109_043049/96995320/ccs	PacBio_Cortex_Rep2	mm10_ERCC_SIRV	chr5	31193303	31198897	+	15	1939	13554	35356	ENSMUSG00000029146.14	ENSMUST00000031029.14	Snx17	Snx17-201	Known	Known	None	0.10000000149011612	None	None	None	None
m54284U_191213_120042/31524445/ccs	PacBio_Hippocampus_Rep2	mm10_ERCC_SIRV	chr11	32057783	32059210	+	1	1428	32581	212329	ENSMUSG00000020297.10	ENCODEMT000212329	Nsg2	ENCODEMT000212329	Known	ISM	None	0.10000000149011612	None	None	None	None
m54284U_191212_053548/150667497/ccs	PacBio_Hippocampus_Rep1	mm10_ERCC_SIRV	chr15	54920111	54839281	-	25	2824	43254	111083	ENSMUSG00000022425.16	ENSMUST00000041591.15	Enpp2	Enpp2-201	Known	Known	None	0.75	None	None	None	None
m54284U_191212_053548/24578351/ccs	PacBio_Hippocampus_Rep1	mm10_ERCC_SIRV	chr13	48261114	48264272	+	3	2209	38675	100512	ENSMUSG00000021379.2	ENSMUST00000021810.2	Id4	Id4-201	Known	Known	None	0.699999988079071	None	None	None	None
m54284U_191212_053548/40765227/ccs	PacBio_Hippocampus_Rep1	mm10_ERCC_SIRV	chr7	19699051	19696271	-	4	1109	20196	52686	ENSMUSG00000002985.16	ENSMUST00000174064.8	Apoe	Apoe-206	Known	Known	None	0.15000000596046448	None	None	None	None
m54284U_191109_043049/34146707/ccs	PacBio_Cortex_Rep2	mm10_ERCC_SIRV	chr19	9135566	9111727	-	7	2266	50195	131594	ENSMUSG00000024654.8	ENSMUST00000049948.5	Asrgl1	Asrgl1-201	Known	Known	None	0.25	None	None	None	None
m54284U_191107_221739/126944421/ccs	PacBio_Cortex_Rep1	mm10_ERCC_SIRV	chr9	40801235	40805198	+	9	2141	27474	71626	ENSMUSG00000015656.17	ENSMUST00000015800.15	Hspa8	Hspa8-201	Known	Known	None	0.25	None	None	None	None
m54284U_191212_053548/103090323/ccs	PacBio_Hippocampus_Rep1	mm10_ERCC_SIRV	chr17	25273399	25260511	-	7	2484	46695	121090	ENSMUSG00000015120.15	ENSMUST00000174031.7	Ube2i	Ube2i-213	Known	Known	None	0.05000000074505806	None	None	None	None
m54284U_191109_043049/159580844/ccs	PacBio_Cortex_Rep2	mm10_ERCC_SIRV	chr1	58393128	58406548	+	12	2841	885	2019	ENSMUSG00000051223.14	ENSMUST00000050552.14	Bzw1	Bzw1-201	Known	Known	None	0.30000001192092896	None	None	None	None
m54284U_191212_053548/150669808/ccs	PacBio_Hippocampus_Rep1	mm10_ERCC_SIRV	chr15	54920096	54839281	-	25	2809	43254	111083	ENSMUSG00000022425.16	ENSMUST00000041591.15	Enpp2	Enpp2-201	Known	Known	None	0.75	None	None	None	None
m54284U_191213_120042/119277406/ccs	PacBio_Hippocampus_Rep2	mm10_ERCC_SIRV	chr11	32057783	32059202	+	1	1420	32581	212329	ENSMUSG00000020297.10	ENCODEMT000212329	Nsg2	ENCODEMT000212329	Known	ISM	None	0.10000000149011612	None	None	None	None
m54284U_191212_053548/26739959/ccs	PacBio_Hippocampus_Rep1	mm10_ERCC_SIRV	chr6	48445494	48427702	-	5	624	17026	44862	ENSMUSG00000068551.12	ENSMUST00000101443.9	Zfp467	Zfp467-201	Known	Known	None	0.20000000298023224	None	None	None	None
m54284U_191213_120042/125436865/ccs	PacBio_Hippocampus_Rep2	mm10_ERCC_SIRV	chr11	32057783	32059213	+	1	1425	32581	212329	ENSMUSG00000020297.10	ENCODEMT000212329	Nsg2	ENCODEMT000212329	Known	ISM	None	0.05000000074505806	None	None	None	None
m54284U_191212_053548/25560975/ccs	PacBio_Hippocampus_Rep1	mm10_ERCC_SIRV	chr13	48261114	48264280	+	3	2217	38675	100512	ENSMUSG00000021379.2	ENSMUST00000021810.2	Id4	Id4-201	Known	Known	None	0.949999988079071	None	None	None	None
m54284U_191109_043049/107415256/ccs	PacBio_Cortex_Rep2	mm10_ERCC_SIRV	chr3	75557543	75642350	+	9	2950	8275	21600	ENSMUSG00000027834.15	ENSMUST00000029423.8	Serpini1	Serpini1-201	Known	Known	None	0.20000000298023224	None	None	None	None
m54284U_191212_053548/103153846/ccs	PacBio_Hippocampus_Rep1	mm10_ERCC_SIRV	chr17	25273396	25260511	-	7	2481	46695	121090	ENSMUSG00000015120.15	ENSMUST00000174031.7	Ube2i	Ube2i-213	Known	Known	None	0.05000000074505806	None	None	None	None
m54284U_191109_043049/159581215/ccs	PacBio_Cortex_Rep2	mm10_ERCC_SIRV	chr1	58393128	58407352	+	12	3645	885	2019	ENSMUSG00000051223.14	ENSMUST00000050552.14	Bzw1	Bzw1-201	Known	Known	None	0.10000000149011612	None	None	None	None
m54284U_191212_053548/150014317/ccs	PacBio_Hippocampus_Rep1	mm10_ERCC_SIRV	chrX	56454882	56507840	+	17	3762	52058	135934	ENSMUSG00000035967.15	ENSMUST00000039374.8	Ints6l	Ints6l-201	Known	Known	None	0.20000000298023224	None	None	None	None
m54284U_191212_053548/41025981/ccs	PacBio_Hippocampus_Rep1	mm10_ERCC_SIRV	chr7	19699051	19696271	-	4	1109	20196	52686	ENSMUSG00000002985.16	ENSMUST00000174064.8	Apoe	Apoe-206	Known	Known	None	0.15000000596046448	None	None	None	None
m54284U_191107_221739/9962556/ccs	PacBio_Cortex_Rep1	mm10_ERCC_SIRV	chr19	9135565	9111729	-	7	2263	50195	131594	ENSMUSG00000024654.8	ENSMUST00000049948.5	Asrgl1	Asrgl1-201	Known	Known	None	0.30000001192092896	None	None	None	None
m54284U_191212_053548/150864656/ccs	PacBio_Hippocampus_Rep1	mm10_ERCC_SIRV	chr15	54920018	54839281	-	25	2731	43254	111083	ENSMUSG00000022425.16	ENSMUST00000041591.15	Enpp2	Enpp2-201	Known	Known	None	0.75	None	None	None	None
m54284U_191107_221739/124846394/ccs	PacBio_Cortex_Rep1	mm10_ERCC_SIRV	chr11	32057784	32059202	+	1	1419	32581	212329	ENSMUSG00000020297.10	ENCODEMT000212329	Nsg2	ENCODEMT000212329	Known	ISM	None	0.10000000149011612	None	None	None	None
m54284U_191109_043049/103154625/ccs	PacBio_Cortex_Rep2	mm10_ERCC_SIRV	chr5	31193303	31198899	+	15	1941	13554	35356	ENSMUSG00000029146.14	ENSMUST00000031029.14	Snx17	Snx17-201	Known	Known	None	0.10000000149011612	None	None	None	None
m54284U_191107_221739/127601462/ccs	PacBio_Cortex_Rep1	mm10_ERCC_SIRV	chr9	40801235	40805197	+	9	2140	27474	71626	ENSMUSG00000015656.17	ENSMUST00000015800.15	Hspa8	Hspa8-201	Known	Known	None	0.20000000298023224	None	None	None	None
m54284U_191213_120042/18088989/ccs	PacBio_Hippocampus_Rep2	mm10_ERCC_SIRV	chrX	56454921	56507838	+	18	3867	52058	212482	ENSMUSG00000035967.15	ENCODEMT000212482	Ints6l	ENCODEMT000212482	Known	NIC	None	0.3499999940395355	None	None	None	None
m54284U_191212_053548/103352599/ccs	PacBio_Hippocampus_Rep1	mm10_ERCC_SIRV	chr17	25273397	25260511	-	7	2482	46695	121090	ENSMUSG00000015120.15	ENSMUST00000174031.7	Ube2i	Ube2i-213	Known	Known	None	0.05000000074505806	None	None	None	None
m54284U_191212_053548/25953266/ccs	PacBio_Hippocampus_Rep1	mm10_ERCC_SIRV	chr13	48261114	48264277	+	3	2214	38675	100512	ENSMUSG00000021379.2	ENSMUST00000021810.2	Id4	Id4-201	Known	Known	None	0.8500000238418579	None	None	None	None
m54284U_191107_221739/148768201/ccs	PacBio_Cortex_Rep1	mm10_ERCC_SIRV	chr11	32057784	32059201	+	1	1418	32581	212329	ENSMUSG00000020297.10	ENCODEMT000212329	Nsg2	ENCODEMT000212329	Known	ISM	None	0.10000000149011612	None	None	None	None
m54284U_191107_221739/43844995/ccs	PacBio_Cortex_Rep1	mm10_ERCC_SIRV	chr6	48445484	48427703	-	4	537	17026	44863	ENSMUSG00000068551.12	ENSMUST00000114564.7	Zfp467	Zfp467-208	Known	Known	None	0.25	None	None	None	None
m54284U_191212_053548/150931156/ccs	PacBio_Hippocampus_Rep1	mm10_ERCC_SIRV	chr15	54920124	54839281	-	25	2837	43254	111083	ENSMUSG00000022425.16	ENSMUST00000041591.15	Enpp2	Enpp2-201	Known	Known	None	0.75	None	None	None	None
m54284U_191107_221739/78906167/ccs	PacBio_Cortex_Rep1	mm10_ERCC_SIRV	chr11	32057786	32059203	+	1	1418	32581	212329	ENSMUSG00000020297.10	ENCODEMT000212329	Nsg2	ENCODEMT000212329	Known	ISM	None	0.10000000149011612	None	None	None	None
m54284U_191109_043049/160368044/ccs	PacBio_Cortex_Rep2	mm10_ERCC_SIRV	chr1	58393128	58407351	+	12	3644	885	2019	ENSMUSG00000051223.14	ENSMUST00000050552.14	Bzw1	Bzw1-201	Known	Known	None	0.10000000149011612	None	None	None	None
m54284U_191213_120042/21496858/ccs	PacBio_Hippocampus_Rep2	mm10_ERCC_SIRV	chrX	56454882	56507834	+	17	3756	52058	135934	ENSMUSG00000035967.15	ENSMUST00000039374.8	Ints6l	Ints6l-201	Known	Known	None	0.3499999940395355	None	None	None	None
m54284U_191212_053548/41092479/ccs	PacBio_Hippocampus_Rep1	mm10_ERCC_SIRV	chr7	19699046	19696271	-	4	1104	20196	52686	ENSMUSG00000002985.16	ENSMUST00000174064.8	Apoe	Apoe-206	Known	Known	None	0.15000000596046448	None	None	None	None
m54284U_191212_053548/103547394/ccs	PacBio_Hippocampus_Rep1	mm10_ERCC_SIRV	chr17	25273358	25260511	-	7	2443	46695	121090	ENSMUSG00000015120.15	ENSMUST00000174031.7	Ube2i	Ube2i-213	Known	Known	None	0.05000000074505806	None	None	None	None
m54284U_191213_120042/9635566/ccs	PacBio_Hippocampus_Rep2	mm10_ERCC_SIRV	chr19	9135594	9111964	-	7	2057	50195	131594	ENSMUSG00000024654.8	ENSMUST00000049948.5	Asrgl1	Asrgl1-201	Known	Known	None	0.44999998807907104	None	None	None	None
m54284U_191109_043049/115149426/ccs	PacBio_Cortex_Rep2	mm10_ERCC_SIRV	chr3	75557543	75642501	+	9	3101	8275	21600	ENSMUSG00000027834.15	ENSMUST00000029423.8	Serpini1	Serpini1-201	Known	Known	None	0.6499999761581421	None	None	None	None
m54284U_191107_221739/68290071/ccs	PacBio_Cortex_Rep1	mm10_ERCC_SIRV	chr11	32057787	32059203	+	1	1417	32581	212329	ENSMUSG00000020297.10	ENCODEMT000212329	Nsg2	ENCODEMT000212329	Known	ISM	None	0.10000000149011612	None	None	None	None
m54284U_191212_053548/150931977/ccs	PacBio_Hippocampus_Rep1	mm10_ERCC_SIRV	chr15	54920016	54839281	-	25	2729	43254	111083	ENSMUSG00000022425.16	ENSMUST00000041591.15	Enpp2	Enpp2-201	Known	Known	None	0.75	None	None	None	None
m54284U_191213_120042/28770948/ccs	PacBio_Hippocampus_Rep2	mm10_ERCC_SIRV	chrX	56454882	56507833	+	17	3755	52058	135934	ENSMUSG00000035967.15	ENSMUST00000039374.8	Ints6l	Ints6l-201	Known	Known	None	0.3499999940395355	None	None	None	None
m54284U_191109_043049/105580999/ccs	PacBio_Cortex_Rep2	mm10_ERCC_SIRV	chr5	31193303	31198898	+	15	1940	13554	35356	ENSMUSG00000029146.14	ENSMUST00000031029.14	Snx17	Snx17-201	Known	Known	None	0.10000000149011612	None	None	None	None
m54284U_191212_053548/26085779/ccs	PacBio_Hippocampus_Rep1	mm10_ERCC_SIRV	chr13	48261114	48264512	+	3	2449	38675	100512	ENSMUSG00000021379.2	ENSMUST00000021810.2	Id4	Id4-201	Known	Known	None	0.20000000298023224	None	None	None	None
m54284U_191109_043049/161154331/ccs	PacBio_Cortex_Rep2	mm10_ERCC_SIRV	chr1	58393128	58406535	+	12	2828	885	2019	ENSMUSG00000051223.14	ENSMUST00000050552.14	Bzw1	Bzw1-201	Known	Known	None	0.20000000298023224	None	None	None	None
m54284U_191107_221739/128974958/ccs	PacBio_Cortex_Rep1	mm10_ERCC_SIRV	chr9	40801235	40805201	+	9	2144	27474	71626	ENSMUSG00000015656.17	ENSMUST00000015800.15	Hspa8	Hspa8-201	Known	Known	None	0.20000000298023224	None	None	None	None
m54284U_191107_221739/89980930/ccs	PacBio_Cortex_Rep1	mm10_ERCC_SIRV	chr6	48445500	48427703	-	4	553	17026	44863	ENSMUSG00000068551.12	ENSMUST00000114564.7	Zfp467	Zfp467-208	Known	Known	None	0.25	None	None	None	None
m54284U_191109_043049/55181544/ccs	PacBio_Cortex_Rep2	mm10_ERCC_SIRV	chr11	32057802	32059089	+	1	1288	32581	212329	ENSMUSG00000020297.10	ENCODEMT000212329	Nsg2	ENCODEMT000212329	Known	ISM	None	0.15000000596046448	None	None	None	None
m54284U_191212_053548/150995679/ccs	PacBio_Hippocampus_Rep1	mm10_ERCC_SIRV	chr15	54920016	54839281	-	25	2729	43254	111083	ENSMUSG00000022425.16	ENSMUST00000041591.15	Enpp2	Enpp2-201	Known	Known	None	0.75	None	None	None	None
m54284U_191212_053548/103549183/ccs	PacBio_Hippocampus_Rep1	mm10_ERCC_SIRV	chr17	25268615	25260644	-	4	2245	46695	211605	ENSMUSG00000015120.15	ENCODEMT000211605	Ube2i	ENCODEMT000211605	Known	ISM	Suffix	0.05000000074505806	None	None	None	None
m54284U_191107_221739/101779210/ccs	PacBio_Cortex_Rep1	mm10_ERCC_SIRV	chr11	32057803	32059204	+	1	1402	32581	212329	ENSMUSG00000020297.10	ENCODEMT000212329	Nsg2	ENCODEMT000212329	Known	ISM	None	0.10000000149011612	None	None	None	None
m54284U_191213_120042/46792833/ccs	PacBio_Hippocampus_Rep2	mm10_ERCC_SIRV	chrX	56454882	56507841	+	19	3603	52058	212523	ENSMUSG00000035967.15	ENCODEMT000212523	Ints6l	ENCODEMT000212523	Known	NIC	None	0.15000000596046448	None	None	None	None
m54284U_191212_053548/41157797/ccs	PacBio_Hippocampus_Rep1	mm10_ERCC_SIRV	chr7	19699051	19696271	-	4	1109	20196	52686	ENSMUSG00000002985.16	ENSMUST00000174064.8	Apoe	Apoe-206	Known	Known	None	0.15000000596046448	None	None	None	None
m54284U_191109_043049/117049660/ccs	PacBio_Cortex_Rep2	mm10_ERCC_SIRV	chr3	75557543	75642339	+	9	2939	8275	21600	ENSMUSG00000027834.15	ENSMUST00000029423.8	Serpini1	Serpini1-201	Known	Known	None	0.3499999940395355	None	None	None	None
m54284U_191109_043049/12714557/ccs	PacBio_Cortex_Rep2	mm10_ERCC_SIRV	chr11	32057803	32059204	+	1	1402	32581	212329	ENSMUSG00000020297.10	ENCODEMT000212329	Nsg2	ENCODEMT000212329	Known	ISM	None	0.10000000149011612	None	None	None	None
m54284U_191212_053548/26281196/ccs	PacBio_Hippocampus_Rep1	mm10_ERCC_SIRV	chr13	48261114	48264512	+	3	2449	38675	100512	ENSMUSG00000021379.2	ENSMUST00000021810.2	Id4	Id4-201	Known	Known	None	0.20000000298023224	None	None	None	None
m54284U_191109_043049/161875261/ccs	PacBio_Cortex_Rep2	mm10_ERCC_SIRV	chr1	58393128	58406217	+	12	2510	885	2019	ENSMUSG00000051223.14	ENSMUST00000050552.14	Bzw1	Bzw1-201	Known	Known	None	0.75	None	None	None	None
m54284U_191213_120042/172099407/ccs	PacBio_Hippocampus_Rep2	mm10_ERCC_SIRV	chr19	9135573	9112040	-	7	1960	50195	131594	ENSMUSG00000024654.8	ENSMUST00000049948.5	Asrgl1	Asrgl1-201	Known	Known	None	0.25	None	None	None	None
m54284U_191212_053548/103678889/ccs	PacBio_Hippocampus_Rep1	mm10_ERCC_SIRV	chr17	25273378	25260511	-	7	2463	46695	121090	ENSMUSG00000015120.15	ENSMUST00000174031.7	Ube2i	Ube2i-213	Known	Known	None	0.05000000074505806	None	None	None	None
m54284U_191109_043049/23857717/ccs	PacBio_Cortex_Rep2	mm10_ERCC_SIRV	chr6	48445481	48427703	-	4	534	17026	44863	ENSMUSG00000068551.12	ENSMUST00000114564.7	Zfp467	Zfp467-208	Known	Known	None	0.25	None	None	None	None
m54284U_191107_221739/71502064/ccs	PacBio_Cortex_Rep1	mm10_ERCC_SIRV	chr11	32057804	32059203	+	1	1400	32581	212329	ENSMUSG00000020297.10	ENCODEMT000212329	Nsg2	ENCODEMT000212329	Known	ISM	None	0.10000000149011612	None	None	None	None
m54284U_191212_053548/151060909/ccs	PacBio_Hippocampus_Rep1	mm10_ERCC_SIRV	chr15	54920125	54839281	-	25	2838	43254	111083	ENSMUSG00000022425.16	ENSMUST00000041591.15	Enpp2	Enpp2-201	Known	Known	None	0.75	None	None	None	None
m54284U_191213_120042/66781260/ccs	PacBio_Hippocampus_Rep2	mm10_ERCC_SIRV	chrX	56454875	56507844	+	18	3690	52058	212511	ENSMUSG00000035967.15	ENCODEMT000212511	Ints6l	ENCODEMT000212511	Known	NIC	None	0.20000000298023224	None	None	None	None
m54284U_191109_043049/106103053/ccs	PacBio_Cortex_Rep2	mm10_ERCC_SIRV	chr5	31193303	31198899	+	15	1941	13554	35356	ENSMUSG00000029146.14	ENSMUST00000031029.14	Snx17	Snx17-201	Known	Known	None	0.10000000149011612	None	None	None	None
m54284U_191107_221739/169019709/ccs	PacBio_Cortex_Rep1	mm10_ERCC_SIRV	chr11	32057804	32059200	+	1	1397	32581	212329	ENSMUSG00000020297.10	ENCODEMT000212329	Nsg2	ENCODEMT000212329	Known	ISM	None	0.10000000149011612	None	None	None	None
m54284U_191107_221739/130417532/ccs	PacBio_Cortex_Rep1	mm10_ERCC_SIRV	chr9	40801235	40805196	+	9	2139	27474	71626	ENSMUSG00000015656.17	ENSMUST00000015800.15	Hspa8	Hspa8-201	Known	Known	None	0.25	None	None	None	None
m54284U_191107_221739/526028/ccs	PacBio_Cortex_Rep1	mm10_ERCC_SIRV	chr11	32057806	32059203	+	1	1398	32581	212329	ENSMUSG00000020297.10	ENCODEMT000212329	Nsg2	ENCODEMT000212329	Known	ISM	None	0.10000000149011612	None	None	None	None
m54284U_191212_053548/41618077/ccs	PacBio_Hippocampus_Rep1	mm10_ERCC_SIRV	chr7	19699051	19696271	-	4	1109	20196	52686	ENSMUSG00000002985.16	ENSMUST00000174064.8	Apoe	Apoe-206	Known	Known	None	0.15000000596046448	None	None	None	None
m54284U_191212_053548/151062633/ccs	PacBio_Hippocampus_Rep1	mm10_ERCC_SIRV	chr15	54920005	54839281	-	25	2717	43254	206103	ENSMUSG00000022425.16	ENCODEMT000206103	Enpp2	ENCODEMT000206103	Known	NIC	None	0.75	None	None	None	None
m54284U_191212_053548/103810431/ccs	PacBio_Hippocampus_Rep1	mm10_ERCC_SIRV	chr17	25273397	25260511	-	7	2482	46695	121090	ENSMUSG00000015120.15	ENSMUST00000174031.7	Ube2i	Ube2i-213	Known	Known	None	0.05000000074505806	None	None	None	None
m54284U_191212_053548/26935481/ccs	PacBio_Hippocampus_Rep1	mm10_ERCC_SIRV	chr13	48261114	48264280	+	3	2217	38675	100512	ENSMUSG00000021379.2	ENSMUST00000021810.2	Id4	Id4-201	Known	Known	None	0.949999988079071	None	None	None	None
m54284U_191213_120042/69797020/ccs	PacBio_Hippocampus_Rep2	mm10_ERCC_SIRV	chrX	56454882	56507834	+	17	3756	52058	135934	ENSMUSG00000035967.15	ENSMUST00000039374.8	Ints6l	Ints6l-201	Known	Known	None	0.3499999940395355	None	None	None	None
m54284U_191109_043049/117768947/ccs	PacBio_Cortex_Rep2	mm10_ERCC_SIRV	chr3	75557543	75642406	+	9	3006	8275	21600	ENSMUSG00000027834.15	ENSMUST00000029423.8	Serpini1	Serpini1-201	Known	Known	None	0.30000001192092896	None	None	None	None
m54284U_191107_221739/2754627/ccs	PacBio_Cortex_Rep1	mm10_ERCC_SIRV	chr19	9135563	9112041	-	7	1949	50195	131594	ENSMUSG00000024654.8	ENSMUST00000049948.5	Asrgl1	Asrgl1-201	Known	Known	None	0.30000001192092896	None	None	None	None
m54284U_191107_221739/37161086/ccs	PacBio_Cortex_Rep1	mm10_ERCC_SIRV	chr11	32057806	32059175	+	1	1370	32581	212329	ENSMUSG00000020297.10	ENCODEMT000212329	Nsg2	ENCODEMT000212329	Known	ISM	None	0.75	None	None	None	None
m54284U_191109_043049/164037569/ccs	PacBio_Cortex_Rep2	mm10_ERCC_SIRV	chr1	58393128	58407352	+	12	3645	885	2019	ENSMUSG00000051223.14	ENSMUST00000050552.14	Bzw1	Bzw1-201	Known	Known	None	0.10000000149011612	None	None	None	None
m54284U_191213_120042/109316103/ccs	PacBio_Hippocampus_Rep2	mm10_ERCC_SIRV	chrX	56454882	56507840	+	19	3835	52058	212524	ENSMUSG00000035967.15	ENCODEMT000212524	Ints6l	ENCODEMT000212524	Known	NNC	None	0.20000000298023224	None	None	None	None
m54284U_191213_120042/5834011/ccs	PacBio_Hippocampus_Rep2	mm10_ERCC_SIRV	chr6	48445493	48427703	-	4	537	17026	44863	ENSMUSG00000068551.12	ENSMUST00000114564.7	Zfp467	Zfp467-208	Known	Known	None	0.25	None	None	None	None
m54284U_191107_221739/61670840/ccs	PacBio_Cortex_Rep1	mm10_ERCC_SIRV	chr11	32057806	32059200	+	1	1395	32581	212329	ENSMUSG00000020297.10	ENCODEMT000212329	Nsg2	ENCODEMT000212329	Known	ISM	None	0.10000000149011612	None	None	None	None
m54284U_191212_053548/103877468/ccs	PacBio_Hippocampus_Rep1	mm10_ERCC_SIRV	chr17	25273385	25260511	-	7	2470	46695	121090	ENSMUSG00000015120.15	ENSMUST00000174031.7	Ube2i	Ube2i-213	Known	Known	None	0.05000000074505806	None	None	None	None
m54284U_191109_043049/111740407/ccs	PacBio_Cortex_Rep2	mm10_ERCC_SIRV	chr5	31193303	31198899	+	15	1941	13554	35356	ENSMUSG00000029146.14	ENSMUST00000031029.14	Snx17	Snx17-201	Known	Known	None	0.10000000149011612	None	None	None	None
m54284U_191212_053548/151063376/ccs	PacBio_Hippocampus_Rep1	mm10_ERCC_SIRV	chr15	54920124	54839281	-	25	2837	43254	111083	ENSMUSG00000022425.16	ENSMUST00000041591.15	Enpp2	Enpp2-201	Known	Known	None	0.75	None	None	None	None
m54284U_191212_053548/41746438/ccs	PacBio_Hippocampus_Rep1	mm10_ERCC_SIRV	chr7	19699051	19696271	-	4	1109	20196	52686	ENSMUSG00000002985.16	ENSMUST00000174064.8	Apoe	Apoe-206	Known	Known	None	0.15000000596046448	None	None	None	None
m54284U_191109_043049/166726342/ccs	PacBio_Cortex_Rep2	mm10_ERCC_SIRV	chr1	58393128	58407353	+	12	3646	885	2019	ENSMUSG00000051223.14	ENSMUST00000050552.14	Bzw1	Bzw1-201	Known	Known	None	0.10000000149011612	None	None	None	None
m54284U_191107_221739/135662039/ccs	PacBio_Cortex_Rep1	mm10_ERCC_SIRV	chr9	40801235	40805199	+	9	2142	27474	71626	ENSMUSG00000015656.17	ENSMUST00000015800.15	Hspa8	Hspa8-201	Known	Known	None	0.25	None	None	None	None
m54284U_191107_221739/155058434/ccs	PacBio_Cortex_Rep1	mm10_ERCC_SIRV	chr11	32057806	32059202	+	1	1397	32581	212329	ENSMUSG00000020297.10	ENCODEMT000212329	Nsg2	ENCODEMT000212329	Known	ISM	None	0.10000000149011612	None	None	None	None
m54284U_191212_053548/26936609/ccs	PacBio_Hippocampus_Rep1	mm10_ERCC_SIRV	chr13	48261114	48264276	+	3	2213	38675	100512	ENSMUSG00000021379.2	ENSMUST00000021810.2	Id4	Id4-201	Known	Known	None	0.800000011920929	None	None	None	None
m54284U_191212_053548/151126030/ccs	PacBio_Hippocampus_Rep1	mm10_ERCC_SIRV	chr15	54920145	54839281	-	25	2858	43254	111083	ENSMUSG00000022425.16	ENSMUST00000041591.15	Enpp2	Enpp2-201	Known	Known	None	0.75	None	None	None	None
m54284U_191107_221739/5244783/ccs	PacBio_Cortex_Rep1	mm10_ERCC_SIRV	chr19	9135559	9112041	-	7	1945	50195	131594	ENSMUSG00000024654.8	ENSMUST00000049948.5	Asrgl1	Asrgl1-201	Known	Known	None	0.30000001192092896	None	None	None	None
m54284U_191107_221739/170067809/ccs	PacBio_Cortex_Rep1	mm10_ERCC_SIRV	chr11	32057806	32059179	+	1	1362	32581	212329	ENSMUSG00000020297.10	ENCODEMT000212329	Nsg2	ENCODEMT000212329	Known	ISM	None	0.550000011920929	None	None	None	None
m54284U_191213_120042/170068328/ccs	PacBio_Hippocampus_Rep2	mm10_ERCC_SIRV	chr6	48445485	48427703	-	4	538	17026	44863	ENSMUSG00000068551.12	ENSMUST00000114564.7	Zfp467	Zfp467-208	Known	Known	None	0.25	None	None	None	None
m54284U_191212_053548/103940622/ccs	PacBio_Hippocampus_Rep1	mm10_ERCC_SIRV	chr17	25273399	25260511	-	7	2484	46695	121090	ENSMUSG00000015120.15	ENSMUST00000174031.7	Ube2i	Ube2i-213	Known	Known	None	0.05000000074505806	None	None	None	None
m54284U_191109_043049/117899278/ccs	PacBio_Cortex_Rep2	mm10_ERCC_SIRV	chr3	75557543	75642343	+	9	2943	8275	21600	ENSMUSG00000027834.15	ENSMUST00000029423.8	Serpini1	Serpini1-201	Known	Known	None	0.25	None	None	None	None
m54284U_191109_043049/166987589/ccs	PacBio_Cortex_Rep2	mm10_ERCC_SIRV	chr1	58393128	58407353	+	12	3646	885	2019	ENSMUSG00000051223.14	ENSMUST00000050552.14	Bzw1	Bzw1-201	Known	Known	None	0.10000000149011612	None	None	None	None
m54284U_191107_221739/8194806/ccs	PacBio_Cortex_Rep1	mm10_ERCC_SIRV	chr19	9135576	9112041	-	7	1837	50195	212525	ENSMUSG00000024654.8	ENCODEMT000212525	Asrgl1	ENCODEMT000212525	Known	NNC	None	0.30000001192092896	None	None	None	None
m54284U_191213_120042/110166552/ccs	PacBio_Hippocampus_Rep2	mm10_ERCC_SIRV	chrX	56454882	56507834	+	17	3756	52058	135934	ENSMUSG00000035967.15	ENSMUST00000039374.8	Ints6l	Ints6l-201	Known	Known	None	0.3499999940395355	None	None	None	None
m54284U_191109_043049/3998128/ccs	PacBio_Cortex_Rep2	mm10_ERCC_SIRV	chr11	32057806	32059205	+	1	1400	32581	212329	ENSMUSG00000020297.10	ENCODEMT000212329	Nsg2	ENCODEMT000212329	Known	ISM	None	0.10000000149011612	None	None	None	None
m54284U_191212_053548/151126092/ccs	PacBio_Hippocampus_Rep1	mm10_ERCC_SIRV	chr15	54920120	54839281	-	25	2832	43254	206103	ENSMUSG00000022425.16	ENCODEMT000206103	Enpp2	ENCODEMT000206103	Known	NIC	None	0.75	None	None	None	None
m54284U_191212_053548/27003660/ccs	PacBio_Hippocampus_Rep1	mm10_ERCC_SIRV	chr13	48261114	48264280	+	3	2217	38675	100512	ENSMUSG00000021379.2	ENSMUST00000021810.2	Id4	Id4-201	Known	Known	None	0.949999988079071	None	None	None	None
m54284U_191212_053548/41749332/ccs	PacBio_Hippocampus_Rep1	mm10_ERCC_SIRV	chr7	19699101	19696271	-	4	1159	20196	52686	ENSMUSG00000002985.16	ENSMUST00000174064.8	Apoe	Apoe-206	Known	Known	None	0.15000000596046448	None	None	None	None
m54284U_191109_043049/112394265/ccs	PacBio_Cortex_Rep2	mm10_ERCC_SIRV	chr5	31193303	31198896	+	15	1938	13554	35356	ENSMUSG00000029146.14	ENSMUST00000031029.14	Snx17	Snx17-201	Known	Known	None	0.05000000074505806	None	None	None	None
m54284U_191109_043049/126812528/ccs	PacBio_Cortex_Rep2	mm10_ERCC_SIRV	chr11	32057806	32059205	+	1	1400	32581	212329	ENSMUSG00000020297.10	ENCODEMT000212329	Nsg2	ENCODEMT000212329	Known	ISM	None	0.10000000149011612	None	None	None	None
m54284U_191109_043049/167642039/ccs	PacBio_Cortex_Rep2	mm10_ERCC_SIRV	chr1	58393128	58406552	+	12	2845	885	2019	ENSMUSG00000051223.14	ENSMUST00000050552.14	Bzw1	Bzw1-201	Known	Known	None	0.25	None	None	None	None
m54284U_191107_221739/138282998/ccs	PacBio_Cortex_Rep1	mm10_ERCC_SIRV	chr9	40801235	40805199	+	9	2142	27474	71626	ENSMUSG00000015656.17	ENSMUST00000015800.15	Hspa8	Hspa8-201	Known	Known	None	0.25	None	None	None	None
m54284U_191212_053548/151128226/ccs	PacBio_Hippocampus_Rep1	mm10_ERCC_SIRV	chr15	54920120	54839281	-	25	2832	43254	206103	ENSMUSG00000022425.16	ENCODEMT000206103	Enpp2	ENCODEMT000206103	Known	NIC	None	0.75	None	None	None	None
m54284U_191212_053548/104008188/ccs	PacBio_Hippocampus_Rep1	mm10_ERCC_SIRV	chr17	25273396	25260511	-	7	2481	46695	121090	ENSMUSG00000015120.15	ENSMUST00000174031.7	Ube2i	Ube2i-213	Known	Known	None	0.05000000074505806	None	None	None	None
m54284U_191107_221739/154011337/ccs	PacBio_Cortex_Rep1	mm10_ERCC_SIRV	chr6	48445479	48427706	-	4	529	17026	44863	ENSMUSG00000068551.12	ENSMUST00000114564.7	Zfp467	Zfp467-208	Known	Known	None	0.20000000298023224	None	None	None	None
m54284U_191213_120042/135662396/ccs	PacBio_Hippocampus_Rep2	mm10_ERCC_SIRV	chrX	56454882	56507834	+	17	3756	52058	135934	ENSMUSG00000035967.15	ENSMUST00000039374.8	Ints6l	Ints6l-201	Known	Known	None	0.3499999940395355	None	None	None	None
m54284U_191109_043049/118489785/ccs	PacBio_Cortex_Rep2	mm10_ERCC_SIRV	chr3	75557543	75642348	+	9	2948	8275	21600	ENSMUSG00000027834.15	ENSMUST00000029423.8	Serpini1	Serpini1-201	Known	Known	None	0.20000000298023224	None	None	None	None
m54284U_191212_053548/29164516/ccs	PacBio_Hippocampus_Rep1	mm10_ERCC_SIRV	chr13	48261114	48264512	+	3	2449	38675	100512	ENSMUSG00000021379.2	ENSMUST00000021810.2	Id4	Id4-201	Known	Known	None	0.20000000298023224	None	None	None	None
m54284U_191107_221739/158073691/ccs	PacBio_Cortex_Rep1	mm10_ERCC_SIRV	chr11	32057809	32059201	+	1	1393	32581	212329	ENSMUSG00000020297.10	ENCODEMT000212329	Nsg2	ENCODEMT000212329	Known	ISM	None	0.10000000149011612	None	None	None	None
m54284U_191212_053548/41878059/ccs	PacBio_Hippocampus_Rep1	mm10_ERCC_SIRV	chr7	19699051	19696271	-	4	1109	20196	52686	ENSMUSG00000002985.16	ENSMUST00000174064.8	Apoe	Apoe-206	Known	Known	None	0.15000000596046448	None	None	None	None
m54284U_191212_053548/151191996/ccs	PacBio_Hippocampus_Rep1	mm10_ERCC_SIRV	chr15	54920123	54839281	-	25	2835	43254	206103	ENSMUSG00000022425.16	ENCODEMT000206103	Enpp2	ENCODEMT000206103	Known	NIC	None	0.75	None	None	None	None
m54284U_191107_221739/171246063/ccs	PacBio_Cortex_Rep1	mm10_ERCC_SIRV	chr11	32057809	32059206	+	1	1398	32581	212329	ENSMUSG00000020297.10	ENCODEMT000212329	Nsg2	ENCODEMT000212329	Known	ISM	None	0.10000000149011612	None	None	None	None
m54284U_191109_043049/168166576/ccs	PacBio_Cortex_Rep2	mm10_ERCC_SIRV	chr1	58393128	58407328	+	12	3621	885	2019	ENSMUSG00000051223.14	ENSMUST00000050552.14	Bzw1	Bzw1-201	Known	Known	None	0.5	None	None	None	None
m54284U_191109_043049/112724087/ccs	PacBio_Cortex_Rep2	mm10_ERCC_SIRV	chr5	31193303	31198900	+	15	1942	13554	35356	ENSMUSG00000029146.14	ENSMUST00000031029.14	Snx17	Snx17-201	Known	Known	None	0.05000000074505806	None	None	None	None
m54284U_191213_120042/141951079/ccs	PacBio_Hippocampus_Rep2	mm10_ERCC_SIRV	chrX	56454882	56505078	+	15	2686	52058	212526	ENSMUSG00000035967.15	ENCODEMT000212526	Ints6l	ENCODEMT000212526	Known	ISM	Prefix	0.3499999940395355	None	None	None	None
m54284U_191212_053548/104071366/ccs	PacBio_Hippocampus_Rep1	mm10_ERCC_SIRV	chr17	25273583	25260511	-	7	2668	46695	121090	ENSMUSG00000015120.15	ENSMUST00000174031.7	Ube2i	Ube2i-213	Known	Known	None	0.05000000074505806	None	None	None	None
m54284U_191212_053548/151193696/ccs	PacBio_Hippocampus_Rep1	mm10_ERCC_SIRV	chr15	54920131	54839281	-	25	2844	43254	111083	ENSMUSG00000022425.16	ENSMUST00000041591.15	Enpp2	Enpp2-201	Known	Known	None	0.75	None	None	None	None
m54284U_191212_053548/36307486/ccs	PacBio_Hippocampus_Rep1	mm10_ERCC_SIRV	chr6	48445498	48427706	-	4	548	17026	44863	ENSMUSG00000068551.12	ENSMUST00000114564.7	Zfp467	Zfp467-208	Known	Known	None	0.20000000298023224	None	None	None	None
m54284U_191107_221739/9045612/ccs	PacBio_Cortex_Rep1	mm10_ERCC_SIRV	chr19	9135567	9112041	-	7	1943	50195	131594	ENSMUSG00000024654.8	ENSMUST00000049948.5	Asrgl1	Asrgl1-201	Known	Known	None	0.30000001192092896	None	None	None	None
m54284U_191109_043049/34668705/ccs	PacBio_Cortex_Rep2	mm10_ERCC_SIRV	chr11	32057813	32059205	+	1	1393	32581	212329	ENSMUSG00000020297.10	ENCODEMT000212329	Nsg2	ENCODEMT000212329	Known	ISM	None	0.10000000149011612	None	None	None	None
m54284U_191107_221739/140577176/ccs	PacBio_Cortex_Rep1	mm10_ERCC_SIRV	chr9	40801235	40805199	+	9	2142	27474	71626	ENSMUSG00000015656.17	ENSMUST00000015800.15	Hspa8	Hspa8-201	Known	Known	None	0.25	None	None	None	None
m54284U_191109_043049/126682144/ccs	PacBio_Cortex_Rep2	mm10_ERCC_SIRV	chr3	75557543	75642355	+	9	2955	8275	21600	ENSMUSG00000027834.15	ENSMUST00000029423.8	Serpini1	Serpini1-201	Known	Known	None	0.30000001192092896	None	None	None	None
m54284U_191212_053548/32835937/ccs	PacBio_Hippocampus_Rep1	mm10_ERCC_SIRV	chr13	48261114	48266026	+	3	3963	38675	100512	ENSMUSG00000021379.2	ENSMUST00000021810.2	Id4	Id4-201	Known	Known	None	0.15000000596046448	None	None	None	None
m54284U_191212_053548/42142491/ccs	PacBio_Hippocampus_Rep1	mm10_ERCC_SIRV	chr7	19699051	19696271	-	4	1109	20196	52686	ENSMUSG00000002985.16	ENSMUST00000174064.8	Apoe	Apoe-206	Known	Known	None	0.15000000596046448	None	None	None	None
m54284U_191212_053548/104203247/ccs	PacBio_Hippocampus_Rep1	mm10_ERCC_SIRV	chr17	25273397	25260511	-	7	2482	46695	121090	ENSMUSG00000015120.15	ENSMUST00000174031.7	Ube2i	Ube2i-213	Known	Known	None	0.05000000074505806	None	None	None	None
m54284U_191212_053548/151258053/ccs	PacBio_Hippocampus_Rep1	mm10_ERCC_SIRV	chr15	54920126	54839281	-	25	2842	43254	206428	ENSMUSG00000022425.16	ENCODEMT000206428	Enpp2	ENCODEMT000206428	Known	NIC	None	0.75	None	None	None	None
m54284U_191109_043049/173476533/ccs	PacBio_Cortex_Rep2	mm10_ERCC_SIRV	chr1	58393128	58405488	+	12	1781	885	2019	ENSMUSG00000051223.14	ENSMUST00000050552.14	Bzw1	Bzw1-201	Known	Known	None	0.30000001192092896	None	None	None	None
m54284U_191213_120042/136775275/ccs	PacBio_Hippocampus_Rep2	mm10_ERCC_SIRV	chr11	32057813	32059204	+	1	1392	32581	212329	ENSMUSG00000020297.10	ENCODEMT000212329	Nsg2	ENCODEMT000212329	Known	ISM	None	0.10000000149011612	None	None	None	None
m54284U_191107_221739/120259789/ccs	PacBio_Cortex_Rep1	mm10_ERCC_SIRV	chr6	48445491	48427709	-	5	614	17026	44862	ENSMUSG00000068551.12	ENSMUST00000101443.9	Zfp467	Zfp467-201	Known	Known	None	0.15000000596046448	None	None	None	None
m54284U_191107_221739/9111072/ccs	PacBio_Cortex_Rep1	mm10_ERCC_SIRV	chr19	9135563	9112041	-	7	1949	50195	131594	ENSMUSG00000024654.8	ENSMUST00000049948.5	Asrgl1	Asrgl1-201	Known	Known	None	0.30000001192092896	None	None	None	None
m54284U_191212_053548/151323017/ccs	PacBio_Hippocampus_Rep1	mm10_ERCC_SIRV	chr15	54920113	54839281	-	25	2826	43254	111083	ENSMUSG00000022425.16	ENSMUST00000041591.15	Enpp2	Enpp2-201	Known	Known	None	0.75	None	None	None	None
m54284U_191213_120042/147196525/ccs	PacBio_Hippocampus_Rep2	mm10_ERCC_SIRV	chr11	32057814	32059200	+	1	1387	32581	212329	ENSMUSG00000020297.10	ENCODEMT000212329	Nsg2	ENCODEMT000212329	Known	ISM	None	0.10000000149011612	None	None	None	None
m54284U_191212_053548/104203514/ccs	PacBio_Hippocampus_Rep1	mm10_ERCC_SIRV	chr17	25273388	25260511	-	7	2473	46695	121090	ENSMUSG00000015120.15	ENSMUST00000174031.7	Ube2i	Ube2i-213	Known	Known	None	0.05000000074505806	None	None	None	None
m54284U_191212_053548/33031917/ccs	PacBio_Hippocampus_Rep1	mm10_ERCC_SIRV	chr13	48261114	48264518	+	3	2455	38675	100512	ENSMUSG00000021379.2	ENSMUST00000021810.2	Id4	Id4-201	Known	Known	None	0.20000000298023224	None	None	None	None
m54284U_191109_043049/113247495/ccs	PacBio_Cortex_Rep2	mm10_ERCC_SIRV	chr5	31193303	31198899	+	15	1941	13554	35356	ENSMUSG00000029146.14	ENSMUST00000031029.14	Snx17	Snx17-201	Known	Known	None	0.10000000149011612	None	None	None	None
m54284U_191213_120042/147588893/ccs	PacBio_Hippocampus_Rep2	mm10_ERCC_SIRV	chrX	56454882	56507840	+	17	3762	52058	135934	ENSMUSG00000035967.15	ENSMUST00000039374.8	Ints6l	Ints6l-201	Known	Known	None	0.20000000298023224	None	None	None	None
m54284U_191107_221739/28117551/ccs	PacBio_Cortex_Rep1	mm10_ERCC_SIRV	chr11	32057816	32059172	+	1	1357	32581	212329	ENSMUSG00000020297.10	ENCODEMT000212329	Nsg2	ENCODEMT000212329	Known	ISM	None	0.75	None	None	None	None
m54284U_191212_053548/42206712/ccs	PacBio_Hippocampus_Rep1	mm10_ERCC_SIRV	chr7	19699051	19696271	-	4	1109	20196	52686	ENSMUSG00000002985.16	ENSMUST00000174064.8	Apoe	Apoe-206	Known	Known	None	0.15000000596046448	None	None	None	None
m54284U_191109_043049/173670851/ccs	PacBio_Cortex_Rep2	mm10_ERCC_SIRV	chr1	58393128	58407351	+	12	3644	885	2019	ENSMUSG00000051223.14	ENSMUST00000050552.14	Bzw1	Bzw1-201	Known	Known	None	0.10000000149011612	None	None	None	None
m54284U_191212_053548/151389205/ccs	PacBio_Hippocampus_Rep1	mm10_ERCC_SIRV	chr15	54920131	54839281	-	25	2843	43254	206103	ENSMUSG00000022425.16	ENCODEMT000206103	Enpp2	ENCODEMT000206103	Known	NIC	None	0.75	None	None	None	None
m54284U_191107_221739/143132202/ccs	PacBio_Cortex_Rep1	mm10_ERCC_SIRV	chr9	40801235	40805199	+	9	2142	27474	71626	ENSMUSG00000015656.17	ENSMUST00000015800.15	Hspa8	Hspa8-201	Known	Known	None	0.25	None	None	None	None
m54284U_191212_053548/15335580/ccs	PacBio_Hippocampus_Rep1	mm10_ERCC_SIRV	chr11	32057817	32059202	+	1	1386	32581	212329	ENSMUSG00000020297.10	ENCODEMT000212329	Nsg2	ENCODEMT000212329	Known	ISM	None	0.10000000149011612	None	None	None	None
m54284U_191212_053548/104203660/ccs	PacBio_Hippocampus_Rep1	mm10_ERCC_SIRV	chr17	25273387	25260511	-	7	2464	46695	121090	ENSMUSG00000015120.15	ENSMUST00000174031.7	Ube2i	Ube2i-213	Known	Known	None	0.05000000074505806	None	None	None	None
m54284U_191107_221739/67242283/ccs	PacBio_Cortex_Rep1	mm10_ERCC_SIRV	chr6	48445493	48427727	-	4	522	17026	44863	ENSMUSG00000068551.12	ENSMUST00000114564.7	Zfp467	Zfp467-208	Known	Known	None	0.44999998807907104	None	None	None	None
m54284U_191109_043049/129368934/ccs	PacBio_Cortex_Rep2	mm10_ERCC_SIRV	chr3	75557543	75642391	+	9	2991	8275	21600	ENSMUSG00000027834.15	ENSMUST00000029423.8	Serpini1	Serpini1-201	Known	Known	None	0.44999998807907104	None	None	None	None
m54284U_191213_120042/166593287/ccs	PacBio_Hippocampus_Rep2	mm10_ERCC_SIRV	chrX	56454882	56507834	+	17	3756	52058	135934	ENSMUSG00000035967.15	ENSMUST00000039374.8	Ints6l	Ints6l-201	Known	Known	None	0.3499999940395355	None	None	None	None
m54284U_191212_053548/33360325/ccs	PacBio_Hippocampus_Rep1	mm10_ERCC_SIRV	chr13	48261114	48264279	+	3	2216	38675	100512	ENSMUSG00000021379.2	ENSMUST00000021810.2	Id4	Id4-201	Known	Known	None	0.8999999761581421	None	None	None	None
m54284U_191107_221739/144573741/ccs	PacBio_Cortex_Rep1	mm10_ERCC_SIRV	chr11	32057819	32059167	+	1	1363	32581	212329	ENSMUSG00000020297.10	ENCODEMT000212329	Nsg2	ENCODEMT000212329	Known	ISM	None	0.6499999761581421	None	None	None	None
m54284U_191212_053548/151455158/ccs	PacBio_Hippocampus_Rep1	mm10_ERCC_SIRV	chr15	54920132	54839281	-	25	2845	43254	111083	ENSMUSG00000022425.16	ENSMUST00000041591.15	Enpp2	Enpp2-201	Known	Known	None	0.75	None	None	None	None
m54284U_191107_221739/24381628/ccs	PacBio_Cortex_Rep1	mm10_ERCC_SIRV	chr19	9135122	9112041	-	6	1949	50195	212140	ENSMUSG00000024654.8	ENCODEMT000212140	Asrgl1	ENCODEMT000212140	Known	ISM	Suffix	0.30000001192092896	None	None	None	None
m54284U_191109_043049/117574155/ccs	PacBio_Cortex_Rep2	mm10_ERCC_SIRV	chr5	31193303	31198899	+	15	1941	13554	35356	ENSMUSG00000029146.14	ENSMUST00000031029.14	Snx17	Snx17-201	Known	Known	None	0.10000000149011612	None	None	None	None
m54284U_191109_043049/175966369/ccs	PacBio_Cortex_Rep2	mm10_ERCC_SIRV	chr1	58393128	58406547	+	12	2840	885	2019	ENSMUSG00000051223.14	ENSMUST00000050552.14	Bzw1	Bzw1-201	Known	Known	None	0.30000001192092896	None	None	None	None
m54284U_191212_053548/42402260/ccs	PacBio_Hippocampus_Rep1	mm10_ERCC_SIRV	chr7	19699051	19696271	-	4	1109	20196	52686	ENSMUSG00000002985.16	ENSMUST00000174064.8	Apoe	Apoe-206	Known	Known	None	0.15000000596046448	None	None	None	None
m54284U_191212_053548/158665383/ccs	PacBio_Hippocampus_Rep1	mm10_ERCC_SIRV	chr6	48445752	48429459	-	4	2338	17026	212527	ENSMUSG00000068551.12	ENCODEMT000212527	Zfp467	ENCODEMT000212527	Known	NNC	None	0.25	None	None	None	None
m54284U_191213_120042/167182368/ccs	PacBio_Hippocampus_Rep2	mm10_ERCC_SIRV	chrX	56454921	56507841	+	18	3870	52058	212482	ENSMUSG00000035967.15	ENCODEMT000212482	Ints6l	ENCODEMT000212482	Known	NIC	None	0.25	None	None	None	None
m54284U_191212_053548/104401056/ccs	PacBio_Hippocampus_Rep1	mm10_ERCC_SIRV	chr17	25273397	25260511	-	7	2474	46695	121090	ENSMUSG00000015120.15	ENSMUST00000174031.7	Ube2i	Ube2i-213	Known	Known	None	0.05000000074505806	None	None	None	None
m54284U_191213_120042/54395656/ccs	PacBio_Hippocampus_Rep2	mm10_ERCC_SIRV	chr11	32057831	32059204	+	1	1374	32581	212329	ENSMUSG00000020297.10	ENCODEMT000212329	Nsg2	ENCODEMT000212329	Known	ISM	None	0.10000000149011612	None	None	None	None
m54284U_191212_053548/151587334/ccs	PacBio_Hippocampus_Rep1	mm10_ERCC_SIRV	chr15	54920135	54839281	-	26	2923	43254	111085	ENSMUSG00000022425.16	ENSMUST00000167541.2	Enpp2	Enpp2-202	Known	Known	None	0.75	None	None	None	None
m54284U_191107_221739/27790129/ccs	PacBio_Cortex_Rep1	mm10_ERCC_SIRV	chr11	32057853	32059204	+	1	1352	32581	212329	ENSMUSG00000020297.10	ENCODEMT000212329	Nsg2	ENCODEMT000212329	Known	ISM	None	0.10000000149011612	None	None	None	None
m54284U_191212_053548/104990630/ccs	PacBio_Hippocampus_Rep1	mm10_ERCC_SIRV	chr17	25261836	25260511	-	1	1326	62121	211340	ENCODEMG000062121	ENCODEMT000211340	ENCODEMG000062121	ENCODEMT000211340	Antisense	Antisense	None	0.05000000074505806	None	None	None	None
m54284U_191212_053548/33555498/ccs	PacBio_Hippocampus_Rep1	mm10_ERCC_SIRV	chr13	48261114	48264511	+	3	2448	38675	100512	ENSMUSG00000021379.2	ENSMUST00000021810.2	Id4	Id4-201	Known	Known	None	0.20000000298023224	None	None	None	None
m54284U_191107_221739/150866192/ccs	PacBio_Cortex_Rep1	mm10_ERCC_SIRV	chr9	40801235	40805194	+	9	2137	27474	71626	ENSMUSG00000015656.17	ENSMUST00000015800.15	Hspa8	Hspa8-201	Known	Known	None	0.25	None	None	None	None
m54284U_191109_043049/176162156/ccs	PacBio_Cortex_Rep2	mm10_ERCC_SIRV	chr1	58393128	58406553	+	12	2846	885	2019	ENSMUSG00000051223.14	ENSMUST00000050552.14	Bzw1	Bzw1-201	Known	Known	None	0.20000000298023224	None	None	None	None
m54284U_191107_221739/159320806/ccs	PacBio_Cortex_Rep1	mm10_ERCC_SIRV	chr11	32057865	32059202	+	1	1338	32581	212329	ENSMUSG00000020297.10	ENCODEMT000212329	Nsg2	ENCODEMT000212329	Known	ISM	None	0.10000000149011612	None	None	None	None
m54284U_191212_053548/151650559/ccs	PacBio_Hippocampus_Rep1	mm10_ERCC_SIRV	chr15	54952891	54839281	-	25	2754	43254	206111	ENSMUSG00000022425.16	ENCODEMT000206111	Enpp2	ENCODEMT000206111	Known	NIC	None	0.75	None	None	None	None
m54284U_191109_043049/135856290/ccs	PacBio_Cortex_Rep2	mm10_ERCC_SIRV	chr3	75557543	75642351	+	9	2951	8275	21600	ENSMUSG00000027834.15	ENSMUST00000029423.8	Serpini1	Serpini1-201	Known	Known	None	0.20000000298023224	None	None	None	None
m54284U_191213_120042/172557556/ccs	PacBio_Hippocampus_Rep2	mm10_ERCC_SIRV	chrX	56454895	56494421	+	10	2899	52058	212489	ENSMUSG00000035967.15	ENCODEMT000212489	Ints6l	ENCODEMT000212489	Known	ISM	Prefix	0.20000000298023224	None	None	None	None
m54284U_191107_221739/162662691/ccs	PacBio_Cortex_Rep1	mm10_ERCC_SIRV	chr11	32057865	32059206	+	1	1342	32581	212329	ENSMUSG00000020297.10	ENCODEMT000212329	Nsg2	ENCODEMT000212329	Known	ISM	None	0.10000000149011612	None	None	None	None
m54284U_191212_053548/42598653/ccs	PacBio_Hippocampus_Rep1	mm10_ERCC_SIRV	chr7	19699051	19696271	-	4	1109	20196	52686	ENSMUSG00000002985.16	ENSMUST00000174064.8	Apoe	Apoe-206	Known	Known	None	0.15000000596046448	None	None	None	None
m54284U_191107_221739/29951848/ccs	PacBio_Cortex_Rep1	mm10_ERCC_SIRV	chr19	9135559	9112041	-	7	1945	50195	131594	ENSMUSG00000024654.8	ENSMUST00000049948.5	Asrgl1	Asrgl1-201	Known	Known	None	0.30000001192092896	None	None	None	None
m54284U_191109_043049/119014845/ccs	PacBio_Cortex_Rep2	mm10_ERCC_SIRV	chr5	31193303	31198899	+	15	1941	13554	35356	ENSMUSG00000029146.14	ENSMUST00000031029.14	Snx17	Snx17-201	Known	Known	None	0.10000000149011612	None	None	None	None
m54284U_191212_053548/105185697/ccs	PacBio_Hippocampus_Rep1	mm10_ERCC_SIRV	chr17	25273396	25260511	-	7	2481	46695	121090	ENSMUSG00000015120.15	ENSMUST00000174031.7	Ube2i	Ube2i-213	Known	Known	None	0.05000000074505806	None	None	None	None
m54284U_191212_053548/151783061/ccs	PacBio_Hippocampus_Rep1	mm10_ERCC_SIRV	chr15	54920051	54839281	-	25	2763	43254	206103	ENSMUSG00000022425.16	ENCODEMT000206103	Enpp2	ENCODEMT000206103	Known	NIC	None	0.75	None	None	None	None
m54284U_191212_053548/33949011/ccs	PacBio_Hippocampus_Rep1	mm10_ERCC_SIRV	chr13	48261114	48263606	+	3	1543	38675	100512	ENSMUSG00000021379.2	ENSMUST00000021810.2	Id4	Id4-201	Known	Known	None	0.25	None	None	None	None
m54284U_191109_043049/2689194/ccs	PacBio_Cortex_Rep2	mm10_ERCC_SIRV	chr11	32057865	32059204	+	1	1340	32581	212329	ENSMUSG00000020297.10	ENCODEMT000212329	Nsg2	ENCODEMT000212329	Known	ISM	None	0.10000000149011612	None	None	None	None
m54284U_191109_043049/176817295/ccs	PacBio_Cortex_Rep2	mm10_ERCC_SIRV	chr1	58393128	58407346	+	12	3639	885	2019	ENSMUSG00000051223.14	ENSMUST00000050552.14	Bzw1	Bzw1-201	Known	Known	None	0.25	None	None	None	None
m54284U_191213_120042/134087197/ccs	PacBio_Hippocampus_Rep2	mm10_ERCC_SIRV	chrX	56454883	56507837	+	17	3758	52058	135934	ENSMUSG00000035967.15	ENSMUST00000039374.8	Ints6l	Ints6l-201	Known	Known	None	0.25	None	None	None	None
m54284U_191107_221739/151325511/ccs	PacBio_Cortex_Rep1	mm10_ERCC_SIRV	chr9	40801235	40805199	+	9	2142	27474	71626	ENSMUSG00000015656.17	ENSMUST00000015800.15	Hspa8	Hspa8-201	Known	Known	None	0.25	None	None	None	None
m54284U_191212_053548/25889004/ccs	PacBio_Hippocampus_Rep1	mm10_ERCC_SIRV	chr6	48435400	48434424	-	1	977	17026	212528	ENSMUSG00000068551.12	ENCODEMT000212528	Zfp467	ENCODEMT000212528	Known	Genomic	None	0.30000001192092896	None	None	None	None
m54284U_191212_053548/151847793/ccs	PacBio_Hippocampus_Rep1	mm10_ERCC_SIRV	chr15	54920131	54839281	-	25	2843	43254	206103	ENSMUSG00000022425.16	ENCODEMT000206103	Enpp2	ENCODEMT000206103	Known	NIC	None	0.75	None	None	None	None
m54284U_191109_043049/62784193/ccs	PacBio_Cortex_Rep2	mm10_ERCC_SIRV	chr11	32057866	32059182	+	1	1317	32581	212329	ENSMUSG00000020297.10	ENCODEMT000212329	Nsg2	ENCODEMT000212329	Known	ISM	None	0.4000000059604645	None	None	None	None
m54284U_191212_053548/105580773/ccs	PacBio_Hippocampus_Rep1	mm10_ERCC_SIRV	chr17	25273549	25260511	-	7	2634	46695	121090	ENSMUSG00000015120.15	ENSMUST00000174031.7	Ube2i	Ube2i-213	Known	Known	None	0.05000000074505806	None	None	None	None
m54284U_191109_043049/135990010/ccs	PacBio_Cortex_Rep2	mm10_ERCC_SIRV	chr3	75557543	75642345	+	9	2945	8275	21600	ENSMUSG00000027834.15	ENSMUST00000029423.8	Serpini1	Serpini1-201	Known	Known	None	0.30000001192092896	None	None	None	None
m54284U_191212_053548/34800215/ccs	PacBio_Hippocampus_Rep1	mm10_ERCC_SIRV	chr13	48261114	48264278	+	3	2215	38675	100512	ENSMUSG00000021379.2	ENSMUST00000021810.2	Id4	Id4-201	Known	Known	None	0.8999999761581421	None	None	None	None
m54284U_191212_053548/42861922/ccs	PacBio_Hippocampus_Rep1	mm10_ERCC_SIRV	chr7	19699051	19696271	-	4	1109	20196	52686	ENSMUSG00000002985.16	ENSMUST00000174064.8	Apoe	Apoe-206	Known	Known	None	0.15000000596046448	None	None	None	None
m54284U_191109_043049/7340883/ccs	PacBio_Cortex_Rep2	mm10_ERCC_SIRV	chrX	56454924	56507826	+	18	3852	52058	212482	ENSMUSG00000035967.15	ENCODEMT000212482	Ints6l	ENCODEMT000212482	Known	NIC	None	0.3499999940395355	None	None	None	None
m54284U_191109_043049/180291877/ccs	PacBio_Cortex_Rep2	mm10_ERCC_SIRV	chr1	58393128	58406549	+	12	2842	885	2019	ENSMUSG00000051223.14	ENSMUST00000050552.14	Bzw1	Bzw1-201	Known	Known	None	0.25	None	None	None	None
m54284U_191109_043049/119603575/ccs	PacBio_Cortex_Rep2	mm10_ERCC_SIRV	chr5	31193303	31198900	+	15	1942	13554	35356	ENSMUSG00000029146.14	ENSMUST00000031029.14	Snx17	Snx17-201	Known	Known	None	0.05000000074505806	None	None	None	None
m54284U_191107_221739/32573528/ccs	PacBio_Cortex_Rep1	mm10_ERCC_SIRV	chr19	9135565	9112041	-	7	1951	50195	131594	ENSMUSG00000024654.8	ENSMUST00000049948.5	Asrgl1	Asrgl1-201	Known	Known	None	0.30000001192092896	None	None	None	None
m54284U_191107_221739/69665097/ccs	PacBio_Cortex_Rep1	mm10_ERCC_SIRV	chr11	32057869	32059208	+	1	1340	32581	212329	ENSMUSG00000020297.10	ENCODEMT000212329	Nsg2	ENCODEMT000212329	Known	ISM	None	0.10000000149011612	None	None	None	None
m54284U_191212_053548/151848463/ccs	PacBio_Hippocampus_Rep1	mm10_ERCC_SIRV	chr15	54920141	54839281	-	25	2854	43254	111083	ENSMUSG00000022425.16	ENSMUST00000041591.15	Enpp2	Enpp2-201	Known	Known	None	0.75	None	None	None	None
m54284U_191109_043049/34408081/ccs	PacBio_Cortex_Rep2	mm10_ERCC_SIRV	chrX	56454885	56507834	+	17	3753	52058	135934	ENSMUSG00000035967.15	ENSMUST00000039374.8	Ints6l	Ints6l-201	Known	Known	None	0.3499999940395355	None	None	None	None
m54284U_191107_221739/151979217/ccs	PacBio_Cortex_Rep1	mm10_ERCC_SIRV	chr9	40801235	40805201	+	9	2144	27474	71626	ENSMUSG00000015656.17	ENSMUST00000015800.15	Hspa8	Hspa8-201	Known	Known	None	0.20000000298023224	None	None	None	None
m54284U_191212_053548/106169262/ccs	PacBio_Hippocampus_Rep1	mm10_ERCC_SIRV	chr17	25273390	25260511	-	7	2475	46695	121090	ENSMUSG00000015120.15	ENSMUST00000174031.7	Ube2i	Ube2i-213	Known	Known	None	0.05000000074505806	None	None	None	None
m54284U_191212_053548/114819550/ccs	PacBio_Hippocampus_Rep1	mm10_ERCC_SIRV	chr11	32057869	32059204	+	1	1336	32581	212329	ENSMUSG00000020297.10	ENCODEMT000212329	Nsg2	ENCODEMT000212329	Known	ISM	None	0.10000000149011612	None	None	None	None
m54284U_191212_053548/983723/ccs	PacBio_Hippocampus_Rep1	mm10_ERCC_SIRV	chr1	58393128	58406555	+	12	2848	885	2019	ENSMUSG00000051223.14	ENSMUST00000050552.14	Bzw1	Bzw1-201	Known	Known	None	0.20000000298023224	None	None	None	None
m54284U_191109_043049/70781696/ccs	PacBio_Cortex_Rep2	mm10_ERCC_SIRV	chrX	56454924	56507845	+	18	3851	52058	212482	ENSMUSG00000035967.15	ENCODEMT000212482	Ints6l	ENCODEMT000212482	Known	NIC	None	0.15000000596046448	None	None	None	None
m54284U_191107_221739/148440599/ccs	PacBio_Cortex_Rep1	mm10_ERCC_SIRV	chr11	32057871	32059205	+	1	1335	32581	212329	ENSMUSG00000020297.10	ENCODEMT000212329	Nsg2	ENCODEMT000212329	Known	ISM	None	0.10000000149011612	None	None	None	None
m54284U_191212_053548/43057930/ccs	PacBio_Hippocampus_Rep1	mm10_ERCC_SIRV	chr7	19699052	19696271	-	4	1110	20196	52686	ENSMUSG00000002985.16	ENSMUST00000174064.8	Apoe	Apoe-206	Known	Known	None	0.15000000596046448	None	None	None	None
m54284U_191212_053548/151849284/ccs	PacBio_Hippocampus_Rep1	mm10_ERCC_SIRV	chr15	54920124	54839281	-	25	2837	43254	111083	ENSMUSG00000022425.16	ENSMUST00000041591.15	Enpp2	Enpp2-201	Known	Known	None	0.75	None	None	None	None
m54284U_191212_053548/34933399/ccs	PacBio_Hippocampus_Rep1	mm10_ERCC_SIRV	chr13	48261114	48264511	+	2	2794	38675	212529	ENSMUSG00000021379.2	ENCODEMT000212529	Id4	ENCODEMT000212529	Known	ISM	Suffix	0.20000000298023224	None	None	None	None
m54284U_191109_043049/136382255/ccs	PacBio_Cortex_Rep2	mm10_ERCC_SIRV	chr3	75557543	75640994	+	9	1594	8275	21600	ENSMUSG00000027834.15	ENSMUST00000029423.8	Serpini1	Serpini1-201	Known	Known	None	0.20000000298023224	None	None	None	None
m54284U_191212_053548/106693373/ccs	PacBio_Hippocampus_Rep1	mm10_ERCC_SIRV	chr17	25273380	25260511	-	7	2465	46695	121090	ENSMUSG00000015120.15	ENSMUST00000174031.7	Ube2i	Ube2i-213	Known	Known	None	0.05000000074505806	None	None	None	None
m54284U_191213_120042/143723305/ccs	PacBio_Hippocampus_Rep2	mm10_ERCC_SIRV	chr11	32057883	32059198	+	1	1316	32581	212329	ENSMUSG00000020297.10	ENCODEMT000212329	Nsg2	ENCODEMT000212329	Known	ISM	None	0.10000000149011612	None	None	None	None
m54284U_191109_043049/128058765/ccs	PacBio_Cortex_Rep2	mm10_ERCC_SIRV	chrX	56454924	56507834	+	18	3860	52058	212482	ENSMUSG00000035967.15	ENCODEMT000212482	Ints6l	ENCODEMT000212482	Known	NIC	None	0.3499999940395355	None	None	None	None
m54284U_191109_043049/125896997/ccs	PacBio_Cortex_Rep2	mm10_ERCC_SIRV	chr5	31193303	31198899	+	15	1941	13554	35356	ENSMUSG00000029146.14	ENSMUST00000031029.14	Snx17	Snx17-201	Known	Known	None	0.10000000149011612	None	None	None	None
m54284U_191213_120042/146803304/ccs	PacBio_Hippocampus_Rep2	mm10_ERCC_SIRV	chr6	48445406	48436604	-	4	3133	17026	212530	ENSMUSG00000068551.12	ENCODEMT000212530	Zfp467	ENCODEMT000212530	Known	NIC	None	0.20000000298023224	None	None	None	None
m54284U_191107_221739/57870240/ccs	PacBio_Cortex_Rep1	mm10_ERCC_SIRV	chr19	9135563	9112041	-	7	1949	50195	131594	ENSMUSG00000024654.8	ENSMUST00000049948.5	Asrgl1	Asrgl1-201	Known	Known	None	0.30000001192092896	None	None	None	None
m54284U_191212_053548/2949743/ccs	PacBio_Hippocampus_Rep1	mm10_ERCC_SIRV	chr1	58393128	58406548	+	12	2841	885	2019	ENSMUSG00000051223.14	ENSMUST00000050552.14	Bzw1	Bzw1-201	Known	Known	None	0.30000001192092896	None	None	None	None
m54284U_191107_221739/156305524/ccs	PacBio_Cortex_Rep1	mm10_ERCC_SIRV	chr9	40801235	40805196	+	9	2139	27474	71626	ENSMUSG00000015656.17	ENSMUST00000015800.15	Hspa8	Hspa8-201	Known	Known	None	0.25	None	None	None	None
m54284U_191212_053548/151912985/ccs	PacBio_Hippocampus_Rep1	mm10_ERCC_SIRV	chr15	54920122	54839281	-	25	2835	43254	111083	ENSMUSG00000022425.16	ENSMUST00000041591.15	Enpp2	Enpp2-201	Known	Known	None	0.75	None	None	None	None
m54284U_191107_221739/37290794/ccs	PacBio_Cortex_Rep1	mm10_ERCC_SIRV	chr11	32057893	32059204	+	1	1312	32581	212329	ENSMUSG00000020297.10	ENCODEMT000212329	Nsg2	ENCODEMT000212329	Known	ISM	None	0.10000000149011612	None	None	None	None
m54284U_191212_053548/43124674/ccs	PacBio_Hippocampus_Rep1	mm10_ERCC_SIRV	chr7	19699054	19696271	-	4	1112	20196	52686	ENSMUSG00000002985.16	ENSMUST00000174064.8	Apoe	Apoe-206	Known	Known	None	0.15000000596046448	None	None	None	None
m54284U_191109_043049/137232700/ccs	PacBio_Cortex_Rep2	mm10_ERCC_SIRV	chr3	75557543	75642346	+	9	2946	8275	21600	ENSMUSG00000027834.15	ENSMUST00000029423.8	Serpini1	Serpini1-201	Known	Known	None	0.30000001192092896	None	None	None	None
m54284U_191212_053548/106826027/ccs	PacBio_Hippocampus_Rep1	mm10_ERCC_SIRV	chr17	25273408	25260646	-	7	2548	46695	211413	ENSMUSG00000015120.15	ENCODEMT000211413	Ube2i	ENCODEMT000211413	Known	NNC	None	0.05000000074505806	None	None	None	None
m54284U_191107_221739/154600002/ccs	PacBio_Cortex_Rep1	mm10_ERCC_SIRV	chr11	32057897	32059201	+	1	1305	32581	212329	ENSMUSG00000020297.10	ENCODEMT000212329	Nsg2	ENCODEMT000212329	Known	ISM	None	0.10000000149011612	None	None	None	None
m54284U_191213_120042/3344765/ccs	PacBio_Hippocampus_Rep2	mm10_ERCC_SIRV	chrX	56454885	56507833	+	17	3752	52058	135934	ENSMUSG00000035967.15	ENSMUST00000039374.8	Ints6l	Ints6l-201	Known	Known	None	0.3499999940395355	None	None	None	None
m54284U_191109_043049/127599578/ccs	PacBio_Cortex_Rep2	mm10_ERCC_SIRV	chr5	31193303	31198899	+	15	1941	13554	35356	ENSMUSG00000029146.14	ENSMUST00000031029.14	Snx17	Snx17-201	Known	Known	None	0.10000000149011612	None	None	None	None
m54284U_191107_221739/64816349/ccs	PacBio_Cortex_Rep1	mm10_ERCC_SIRV	chr19	9135073	9112041	-	6	1900	50195	212140	ENSMUSG00000024654.8	ENCODEMT000212140	Asrgl1	ENCODEMT000212140	Known	ISM	Suffix	0.30000001192092896	None	None	None	None
m54284U_191107_221739/89587821/ccs	PacBio_Cortex_Rep1	mm10_ERCC_SIRV	chr11	32057943	32059200	+	1	1258	32581	212329	ENSMUSG00000020297.10	ENCODEMT000212329	Nsg2	ENCODEMT000212329	Known	ISM	None	0.10000000149011612	None	None	None	None
m54284U_191212_053548/152043696/ccs	PacBio_Hippocampus_Rep1	mm10_ERCC_SIRV	chr15	54920018	54839281	-	25	2731	43254	111083	ENSMUSG00000022425.16	ENSMUST00000041591.15	Enpp2	Enpp2-201	Known	Known	None	0.75	None	None	None	None
m54284U_191212_053548/3343465/ccs	PacBio_Hippocampus_Rep1	mm10_ERCC_SIRV	chr1	58393128	58406548	+	12	2841	885	2019	ENSMUSG00000051223.14	ENSMUST00000050552.14	Bzw1	Bzw1-201	Known	Known	None	0.30000001192092896	None	None	None	None
m54284U_191213_120042/63637284/ccs	PacBio_Hippocampus_Rep2	mm10_ERCC_SIRV	chrX	56454885	56507842	+	17	3362	52058	212531	ENSMUSG00000035967.15	ENCODEMT000212531	Ints6l	ENCODEMT000212531	Known	NNC	None	0.15000000596046448	None	None	None	None
m54284U_191212_053548/35457481/ccs	PacBio_Hippocampus_Rep1	mm10_ERCC_SIRV	chr13	48261114	48264280	+	3	2217	38675	100512	ENSMUSG00000021379.2	ENSMUST00000021810.2	Id4	Id4-201	Known	Known	None	0.949999988079071	None	None	None	None
m54284U_191107_221739/108006119/ccs	PacBio_Cortex_Rep1	mm10_ERCC_SIRV	chr11	32057943	32059205	+	1	1263	32581	212329	ENSMUSG00000020297.10	ENCODEMT000212329	Nsg2	ENCODEMT000212329	Known	ISM	None	0.10000000149011612	None	None	None	None
m54284U_191212_053548/107152084/ccs	PacBio_Hippocampus_Rep1	mm10_ERCC_SIRV	chr17	25273397	25260511	-	7	2482	46695	121090	ENSMUSG00000015120.15	ENSMUST00000174031.7	Ube2i	Ube2i-213	Known	Known	None	0.05000000074505806	None	None	None	None
m54284U_191212_053548/43385749/ccs	PacBio_Hippocampus_Rep1	mm10_ERCC_SIRV	chr7	19699047	19696271	-	4	1105	20196	52686	ENSMUSG00000002985.16	ENSMUST00000174064.8	Apoe	Apoe-206	Known	Known	None	0.15000000596046448	None	None	None	None
m54284U_191109_043049/137431541/ccs	PacBio_Cortex_Rep2	mm10_ERCC_SIRV	chr3	75557543	75642361	+	9	2961	8275	21600	ENSMUSG00000027834.15	ENSMUST00000029423.8	Serpini1	Serpini1-201	Known	Known	None	0.30000001192092896	None	None	None	None
m54284U_191107_221739/160237256/ccs	PacBio_Cortex_Rep1	mm10_ERCC_SIRV	chr11	32057943	32059211	+	1	1269	32581	212329	ENSMUSG00000020297.10	ENCODEMT000212329	Nsg2	ENCODEMT000212329	Known	ISM	None	0.10000000149011612	None	None	None	None
m54284U_191212_053548/152045393/ccs	PacBio_Hippocampus_Rep1	mm10_ERCC_SIRV	chr15	54920016	54839281	-	25	2729	43254	111083	ENSMUSG00000022425.16	ENSMUST00000041591.15	Enpp2	Enpp2-201	Known	Known	None	0.75	None	None	None	None
m54284U_191212_053548/5442245/ccs	PacBio_Hippocampus_Rep1	mm10_ERCC_SIRV	chr1	58393128	58407351	+	12	3644	885	2019	ENSMUSG00000051223.14	ENSMUST00000050552.14	Bzw1	Bzw1-201	Known	Known	None	0.10000000149011612	None	None	None	None
m54284U_191109_043049/165676283/ccs	PacBio_Cortex_Rep2	mm10_ERCC_SIRV	chr6	48445485	48436606	-	5	3286	17026	44867	ENSMUSG00000068551.12	ENSMUST00000114561.8	Zfp467	Zfp467-206	Known	Known	None	0.25	None	None	None	None
m54284U_191107_221739/70583880/ccs	PacBio_Cortex_Rep1	mm10_ERCC_SIRV	chr19	9135573	9112041	-	7	1959	50195	131594	ENSMUSG00000024654.8	ENSMUST00000049948.5	Asrgl1	Asrgl1-201	Known	Known	None	0.30000001192092896	None	None	None	None
m54284U_191213_120042/73926291/ccs	PacBio_Hippocampus_Rep2	mm10_ERCC_SIRV	chrX	56454924	56507838	+	18	3864	52058	212482	ENSMUSG00000035967.15	ENCODEMT000212482	Ints6l	ENCODEMT000212482	Known	NIC	None	0.3499999940395355	None	None	None	None
m54284U_191109_043049/132055293/ccs	PacBio_Cortex_Rep2	mm10_ERCC_SIRV	chr5	31193303	31198899	+	15	1941	13554	35356	ENSMUSG00000029146.14	ENSMUST00000031029.14	Snx17	Snx17-201	Known	Known	None	0.10000000149011612	None	None	None	None
m54284U_191212_053548/107741963/ccs	PacBio_Hippocampus_Rep1	mm10_ERCC_SIRV	chr17	25273397	25260511	-	7	2482	46695	121090	ENSMUSG00000015120.15	ENSMUST00000174031.7	Ube2i	Ube2i-213	Known	Known	None	0.05000000074505806	None	None	None	None
m54284U_191107_221739/158468515/ccs	PacBio_Cortex_Rep1	mm10_ERCC_SIRV	chr9	40801235	40805199	+	9	2142	27474	71626	ENSMUSG00000015656.17	ENSMUST00000015800.15	Hspa8	Hspa8-201	Known	Known	None	0.25	None	None	None	None
m54284U_191212_053548/36569925/ccs	PacBio_Hippocampus_Rep1	mm10_ERCC_SIRV	chr13	48261114	48263607	+	3	1544	38675	100512	ENSMUSG00000021379.2	ENSMUST00000021810.2	Id4	Id4-201	Known	Known	None	0.25	None	None	None	None
m54284U_191212_053548/157944653/ccs	PacBio_Hippocampus_Rep1	mm10_ERCC_SIRV	chr11	32057962	32059204	+	1	1243	32581	212329	ENSMUSG00000020297.10	ENCODEMT000212329	Nsg2	ENCODEMT000212329	Known	ISM	None	0.10000000149011612	None	None	None	None
m54284U_191212_053548/7078668/ccs	PacBio_Hippocampus_Rep1	mm10_ERCC_SIRV	chr1	58393128	58407353	+	12	3646	885	2019	ENSMUSG00000051223.14	ENSMUST00000050552.14	Bzw1	Bzw1-201	Known	Known	None	0.10000000149011612	None	None	None	None
m54284U_191107_221739/38143523/ccs	PacBio_Cortex_Rep1	mm10_ERCC_SIRV	chr11	32057963	32059204	+	1	1242	32581	212329	ENSMUSG00000020297.10	ENCODEMT000212329	Nsg2	ENCODEMT000212329	Known	ISM	None	0.10000000149011612	None	None	None	None
m54284U_191212_053548/152045422/ccs	PacBio_Hippocampus_Rep1	mm10_ERCC_SIRV	chr15	54920016	54839281	-	26	2804	43254	111085	ENSMUSG00000022425.16	ENSMUST00000167541.2	Enpp2	Enpp2-202	Known	Known	None	0.75	None	None	None	None
m54284U_191213_120042/146736949/ccs	PacBio_Hippocampus_Rep2	mm10_ERCC_SIRV	chrX	56454898	56494133	+	10	2374	52058	212489	ENSMUSG00000035967.15	ENCODEMT000212489	Ints6l	ENCODEMT000212489	Known	ISM	Prefix	0.10000000149011612	None	None	None	None
m54284U_191212_053548/107938760/ccs	PacBio_Hippocampus_Rep1	mm10_ERCC_SIRV	chr17	25273393	25260511	-	7	2472	46695	121090	ENSMUSG00000015120.15	ENSMUST00000174031.7	Ube2i	Ube2i-213	Known	Known	None	0.05000000074505806	None	None	None	None
m54284U_191212_053548/104926032/ccs	PacBio_Hippocampus_Rep1	mm10_ERCC_SIRV	chr11	32057963	32059202	+	1	1240	32581	212329	ENSMUSG00000020297.10	ENCODEMT000212329	Nsg2	ENCODEMT000212329	Known	ISM	None	0.10000000149011612	None	None	None	None
m54284U_191109_043049/140511900/ccs	PacBio_Cortex_Rep2	mm10_ERCC_SIRV	chr3	75557543	75642406	+	9	3006	8275	21600	ENSMUSG00000027834.15	ENSMUST00000029423.8	Serpini1	Serpini1-201	Known	Known	None	0.30000001192092896	None	None	None	None
m54284U_191212_053548/43649800/ccs	PacBio_Hippocampus_Rep1	mm10_ERCC_SIRV	chr7	19699054	19696271	-	4	1112	20196	52686	ENSMUSG00000002985.16	ENSMUST00000174064.8	Apoe	Apoe-206	Known	Known	None	0.15000000596046448	None	None	None	None
m54284U_191212_053548/8192929/ccs	PacBio_Hippocampus_Rep1	mm10_ERCC_SIRV	chr1	58393128	58407345	+	12	3638	885	2019	ENSMUSG00000051223.14	ENSMUST00000050552.14	Bzw1	Bzw1-201	Known	Known	None	0.25	None	None	None	None
m54284U_191107_221739/158270593/ccs	PacBio_Cortex_Rep1	mm10_ERCC_SIRV	chr6	48445433	48436612	-	5	3228	17026	44867	ENSMUSG00000068551.12	ENSMUST00000114561.8	Zfp467	Zfp467-206	Known	Known	None	0.25	None	None	None	None
m54284U_191213_120042/105382330/ccs	PacBio_Hippocampus_Rep2	mm10_ERCC_SIRV	chr11	32057999	32059206	+	1	1208	32581	212329	ENSMUSG00000020297.10	ENCODEMT000212329	Nsg2	ENCODEMT000212329	Known	ISM	None	0.10000000149011612	None	None	None	None
m54284U_191107_221739/16780014/ccs	PacBio_Cortex_Rep1	mm10_ERCC_SIRV	chrX	56454925	56507838	+	18	3863	52058	212482	ENSMUSG00000035967.15	ENCODEMT000212482	Ints6l	ENCODEMT000212482	Known	NIC	None	0.3499999940395355	None	None	None	None
m54284U_191212_053548/152109164/ccs	PacBio_Hippocampus_Rep1	mm10_ERCC_SIRV	chr15	54920018	54839281	-	25	2725	43254	206964	ENSMUSG00000022425.16	ENCODEMT000206964	Enpp2	ENCODEMT000206964	Known	NNC	None	0.75	None	None	None	None
m54284U_191212_053548/36964929/ccs	PacBio_Hippocampus_Rep1	mm10_ERCC_SIRV	chr13	48261114	48266025	+	3	3962	38675	100512	ENSMUSG00000021379.2	ENSMUST00000021810.2	Id4	Id4-201	Known	Known	None	0.20000000298023224	None	None	None	None
m54284U_191107_221739/19859657/ccs	PacBio_Cortex_Rep1	mm10_ERCC_SIRV	chr11	32058023	32059213	+	1	1191	32581	212329	ENSMUSG00000020297.10	ENCODEMT000212329	Nsg2	ENCODEMT000212329	Known	ISM	None	0.05000000074505806	None	None	None	None
m54284U_191109_043049/132449403/ccs	PacBio_Cortex_Rep2	mm10_ERCC_SIRV	chr5	31193303	31198899	+	15	1941	13554	35356	ENSMUSG00000029146.14	ENSMUST00000031029.14	Snx17	Snx17-201	Known	Known	None	0.10000000149011612	None	None	None	None
m54284U_191107_221739/71762017/ccs	PacBio_Cortex_Rep1	mm10_ERCC_SIRV	chr19	9135572	9112041	-	7	1958	50195	131594	ENSMUSG00000024654.8	ENSMUST00000049948.5	Asrgl1	Asrgl1-201	Known	Known	None	0.30000001192092896	None	None	None	None
m54284U_191107_221739/165020344/ccs	PacBio_Cortex_Rep1	mm10_ERCC_SIRV	chr9	40801235	40805194	+	9	2137	27474	71626	ENSMUSG00000015656.17	ENSMUST00000015800.15	Hspa8	Hspa8-201	Known	Known	None	0.25	None	None	None	None
m54284U_191212_053548/108134750/ccs	PacBio_Hippocampus_Rep1	mm10_ERCC_SIRV	chr17	25273426	25260511	-	7	2511	46695	121090	ENSMUSG00000015120.15	ENSMUST00000174031.7	Ube2i	Ube2i-213	Known	Known	None	0.05000000074505806	None	None	None	None
m54284U_191109_043049/97125764/ccs	PacBio_Cortex_Rep2	mm10_ERCC_SIRV	chr11	32058023	32059173	+	1	1151	32581	212329	ENSMUSG00000020297.10	ENCODEMT000212329	Nsg2	ENCODEMT000212329	Known	ISM	None	0.699999988079071	None	None	None	None
m54284U_191107_221739/78447615/ccs	PacBio_Cortex_Rep1	mm10_ERCC_SIRV	chrX	56454886	56507833	+	17	3751	52058	135934	ENSMUSG00000035967.15	ENSMUST00000039374.8	Ints6l	Ints6l-201	Known	Known	None	0.3499999940395355	None	None	None	None
m54284U_191212_053548/152109586/ccs	PacBio_Hippocampus_Rep1	mm10_ERCC_SIRV	chr15	54920011	54839281	-	25	2724	43254	111083	ENSMUSG00000022425.16	ENSMUST00000041591.15	Enpp2	Enpp2-201	Known	Known	None	0.75	None	None	None	None
m54284U_191212_053548/8913258/ccs	PacBio_Hippocampus_Rep1	mm10_ERCC_SIRV	chr1	58393128	58405482	+	12	1775	885	2019	ENSMUSG00000051223.14	ENSMUST00000050552.14	Bzw1	Bzw1-201	Known	Known	None	0.4000000059604645	None	None	None	None
m54284U_191212_053548/43713104/ccs	PacBio_Hippocampus_Rep1	mm10_ERCC_SIRV	chr7	19699051	19696271	-	4	1109	20196	52686	ENSMUSG00000002985.16	ENSMUST00000174064.8	Apoe	Apoe-206	Known	Known	None	0.15000000596046448	None	None	None	None
m54284U_191212_053548/22088109/ccs	PacBio_Hippocampus_Rep1	mm10_ERCC_SIRV	chr11	32058023	32059205	+	1	1183	32581	212329	ENSMUSG00000020297.10	ENCODEMT000212329	Nsg2	ENCODEMT000212329	Known	ISM	None	0.10000000149011612	None	None	None	None
m54284U_191109_043049/140708195/ccs	PacBio_Cortex_Rep2	mm10_ERCC_SIRV	chr3	75557543	75642352	+	9	2952	8275	21600	ENSMUSG00000027834.15	ENSMUST00000029423.8	Serpini1	Serpini1-201	Known	Known	None	0.25	None	None	None	None
m54284U_191212_053548/37159326/ccs	PacBio_Hippocampus_Rep1	mm10_ERCC_SIRV	chr13	48261114	48264275	+	3	2212	38675	100512	ENSMUSG00000021379.2	ENSMUST00000021810.2	Id4	Id4-201	Known	Known	None	0.800000011920929	None	None	None	None
m54284U_191107_221739/167380317/ccs	PacBio_Cortex_Rep1	mm10_ERCC_SIRV	chrX	56454886	56507834	+	17	3743	52058	212532	ENSMUSG00000035967.15	ENCODEMT000212532	Ints6l	ENCODEMT000212532	Known	NNC	None	0.3499999940395355	None	None	None	None
m54284U_191107_221739/65732640/ccs	PacBio_Cortex_Rep1	mm10_ERCC_SIRV	chr6	48445435	48436614	-	5	3228	17026	44867	ENSMUSG00000068551.12	ENSMUST00000114561.8	Zfp467	Zfp467-206	Known	Known	None	0.30000001192092896	None	None	None	None
m54284U_191212_053548/108857303/ccs	PacBio_Hippocampus_Rep1	mm10_ERCC_SIRV	chr11	32058023	32059207	+	1	1185	32581	212329	ENSMUSG00000020297.10	ENCODEMT000212329	Nsg2	ENCODEMT000212329	Known	ISM	None	0.10000000149011612	None	None	None	None
m54284U_191212_053548/108201412/ccs	PacBio_Hippocampus_Rep1	mm10_ERCC_SIRV	chr17	25273397	25260511	-	7	2482	46695	121090	ENSMUSG00000015120.15	ENSMUST00000174031.7	Ube2i	Ube2i-213	Known	Known	None	0.05000000074505806	None	None	None	None
m54284U_191212_053548/10749118/ccs	PacBio_Hippocampus_Rep1	mm10_ERCC_SIRV	chr1	58393128	58406552	+	12	2845	885	2019	ENSMUSG00000051223.14	ENSMUST00000050552.14	Bzw1	Bzw1-201	Known	Known	None	0.25	None	None	None	None
m54284U_191213_120042/111610136/ccs	PacBio_Hippocampus_Rep2	mm10_ERCC_SIRV	chr11	32058023	32059209	+	1	1187	32581	212329	ENSMUSG00000020297.10	ENCODEMT000212329	Nsg2	ENCODEMT000212329	Known	ISM	None	0.10000000149011612	None	None	None	None
m54284U_191212_053548/152175101/ccs	PacBio_Hippocampus_Rep1	mm10_ERCC_SIRV	chr15	54920002	54839281	-	26	2794	43254	206138	ENSMUSG00000022425.16	ENCODEMT000206138	Enpp2	ENCODEMT000206138	Known	NIC	None	0.75	None	None	None	None
m54284U_191109_043049/136055537/ccs	PacBio_Cortex_Rep2	mm10_ERCC_SIRV	chr5	31193303	31198899	+	15	1941	13554	35356	ENSMUSG00000029146.14	ENSMUST00000031029.14	Snx17	Snx17-201	Known	Known	None	0.10000000149011612	None	None	None	None
m54284U_191107_221739/80939343/ccs	PacBio_Cortex_Rep1	mm10_ERCC_SIRV	chr19	9119367	9112041	-	5	1657	50195	212146	ENSMUSG00000024654.8	ENCODEMT000212146	Asrgl1	ENCODEMT000212146	Known	ISM	Suffix	0.30000001192092896	None	None	None	None
m54284U_191107_221739/173738355/ccs	PacBio_Cortex_Rep1	mm10_ERCC_SIRV	chr9	40801235	40805199	+	9	2142	27474	71626	ENSMUSG00000015656.17	ENSMUST00000015800.15	Hspa8	Hspa8-201	Known	Known	None	0.25	None	None	None	None
m54284U_191212_053548/38143421/ccs	PacBio_Hippocampus_Rep1	mm10_ERCC_SIRV	chr13	48261114	48264278	+	3	2215	38675	100512	ENSMUSG00000021379.2	ENSMUST00000021810.2	Id4	Id4-201	Known	Known	None	0.8999999761581421	None	None	None	None
m54284U_191213_120042/149292942/ccs	PacBio_Hippocampus_Rep2	mm10_ERCC_SIRV	chr11	32058023	32059204	+	1	1182	32581	212329	ENSMUSG00000020297.10	ENCODEMT000212329	Nsg2	ENCODEMT000212329	Known	ISM	None	0.10000000149011612	None	None	None	None
m54284U_191212_053548/43780910/ccs	PacBio_Hippocampus_Rep1	mm10_ERCC_SIRV	chr7	19698475	19696273	-	4	1161	20196	206620	ENSMUSG00000002985.16	ENCODEMT000206620	Apoe	ENCODEMT000206620	Known	ISM	Suffix	0.15000000596046448	None	None	None	None
m54284U_191212_053548/108529626/ccs	PacBio_Hippocampus_Rep1	mm10_ERCC_SIRV	chr17	25273397	25260511	-	7	2482	46695	121090	ENSMUSG00000015120.15	ENSMUST00000174031.7	Ube2i	Ube2i-213	Known	Known	None	0.05000000074505806	None	None	None	None
m54284U_191107_221739/131466994/ccs	PacBio_Cortex_Rep1	mm10_ERCC_SIRV	chr6	48445791	48436614	-	5	3584	17026	44867	ENSMUSG00000068551.12	ENSMUST00000114561.8	Zfp467	Zfp467-206	Known	Known	None	0.30000001192092896	None	None	None	None
m54284U_191212_053548/10944994/ccs	PacBio_Hippocampus_Rep1	mm10_ERCC_SIRV	chr1	58393128	58406550	+	12	2843	885	2019	ENSMUSG00000051223.14	ENSMUST00000050552.14	Bzw1	Bzw1-201	Known	Known	None	0.25	None	None	None	None
m54284U_191109_043049/149228085/ccs	PacBio_Cortex_Rep2	mm10_ERCC_SIRV	chr3	75557543	75642404	+	9	3004	8275	21600	ENSMUSG00000027834.15	ENSMUST00000029423.8	Serpini1	Serpini1-201	Known	Known	None	0.30000001192092896	None	None	None	None
m54284U_191109_043049/76089258/ccs	PacBio_Cortex_Rep2	mm10_ERCC_SIRV	chrX	56454886	56507842	+	17	3760	52058	135934	ENSMUSG00000035967.15	ENSMUST00000039374.8	Ints6l	Ints6l-201	Known	Known	None	0.15000000596046448	None	None	None	None
m54284U_191107_221739/16450262/ccs	PacBio_Cortex_Rep1	mm10_ERCC_SIRV	chr11	32058044	32059204	+	1	1161	32581	212329	ENSMUSG00000020297.10	ENCODEMT000212329	Nsg2	ENCODEMT000212329	Known	ISM	None	0.10000000149011612	None	None	None	None
m54284U_191212_053548/152175631/ccs	PacBio_Hippocampus_Rep1	mm10_ERCC_SIRV	chr15	54920113	54839281	-	25	2825	43254	206103	ENSMUSG00000022425.16	ENCODEMT000206103	Enpp2	ENCODEMT000206103	Known	NIC	None	0.75	None	None	None	None
m54284U_191213_120042/1901624/ccs	PacBio_Hippocampus_Rep2	mm10_ERCC_SIRV	chrX	56454886	56507686	+	17	3604	52058	135934	ENSMUSG00000035967.15	ENSMUST00000039374.8	Ints6l	Ints6l-201	Known	Known	None	0.6499999761581421	None	None	None	None
m54284U_191109_043049/133696112/ccs	PacBio_Cortex_Rep2	mm10_ERCC_SIRV	chr11	32058044	32059172	+	1	1129	32581	212329	ENSMUSG00000020297.10	ENCODEMT000212329	Nsg2	ENCODEMT000212329	Known	ISM	None	0.75	None	None	None	None
m54284U_191212_053548/108923548/ccs	PacBio_Hippocampus_Rep1	mm10_ERCC_SIRV	chr17	25273358	25260511	-	7	2443	46695	121090	ENSMUSG00000015120.15	ENSMUST00000174031.7	Ube2i	Ube2i-213	Known	Known	None	0.05000000074505806	None	None	None	None
m54284U_191212_053548/40241601/ccs	PacBio_Hippocampus_Rep1	mm10_ERCC_SIRV	chr13	48261114	48263854	+	3	1791	38675	100512	ENSMUSG00000021379.2	ENSMUST00000021810.2	Id4	Id4-201	Known	Known	None	0.25	None	None	None	None
m54284U_191212_053548/15008483/ccs	PacBio_Hippocampus_Rep1	mm10_ERCC_SIRV	chr1	58393128	58407353	+	12	3646	885	2019	ENSMUSG00000051223.14	ENSMUST00000050552.14	Bzw1	Bzw1-201	Known	Known	None	0.10000000149011612	None	None	None	None
m54284U_191212_053548/43909974/ccs	PacBio_Hippocampus_Rep1	mm10_ERCC_SIRV	chr7	19698247	19696272	-	3	1067	20196	211721	ENSMUSG00000002985.16	ENCODEMT000211721	Apoe	ENCODEMT000211721	Known	ISM	Suffix	0.15000000596046448	None	None	None	None
m54284U_191109_043049/20580703/ccs	PacBio_Cortex_Rep2	mm10_ERCC_SIRV	chr6	48445635	48436614	-	5	3428	17026	44867	ENSMUSG00000068551.12	ENSMUST00000114561.8	Zfp467	Zfp467-206	Known	Known	None	0.30000001192092896	None	None	None	None
m54284U_191109_043049/137822304/ccs	PacBio_Cortex_Rep2	mm10_ERCC_SIRV	chr5	31193303	31198899	+	15	1941	13554	35356	ENSMUSG00000029146.14	ENSMUST00000031029.14	Snx17	Snx17-201	Known	Known	None	0.10000000149011612	None	None	None	None
m54284U_191212_053548/18678977/ccs	PacBio_Hippocampus_Rep1	mm10_ERCC_SIRV	chr11	32058048	32059201	+	1	1154	32581	212329	ENSMUSG00000020297.10	ENCODEMT000212329	Nsg2	ENCODEMT000212329	Known	ISM	None	0.10000000149011612	None	None	None	None
m54284U_191109_043049/66050/ccs	PacBio_Cortex_Rep2	mm10_ERCC_SIRV	chr9	40801235	40805200	+	9	2143	27474	71626	ENSMUSG00000015656.17	ENSMUST00000015800.15	Hspa8	Hspa8-201	Known	Known	None	0.20000000298023224	None	None	None	None
m54284U_191107_221739/85394742/ccs	PacBio_Cortex_Rep1	mm10_ERCC_SIRV	chr19	9135580	9112041	-	7	1966	50195	131594	ENSMUSG00000024654.8	ENSMUST00000049948.5	Asrgl1	Asrgl1-201	Known	Known	None	0.30000001192092896	None	None	None	None
m54284U_191212_053548/152374095/ccs	PacBio_Hippocampus_Rep1	mm10_ERCC_SIRV	chr15	54920112	54839281	-	26	2900	43254	111085	ENSMUSG00000022425.16	ENSMUST00000167541.2	Enpp2	Enpp2-202	Known	Known	None	0.75	None	None	None	None
m54284U_191212_053548/76023532/ccs	PacBio_Hippocampus_Rep1	mm10_ERCC_SIRV	chr11	32058048	32059202	+	1	1155	32581	212329	ENSMUSG00000020297.10	ENCODEMT000212329	Nsg2	ENCODEMT000212329	Known	ISM	None	0.10000000149011612	None	None	None	None
m54284U_191212_053548/109117665/ccs	PacBio_Hippocampus_Rep1	mm10_ERCC_SIRV	chr17	25273396	25260511	-	7	2481	46695	121090	ENSMUSG00000015120.15	ENSMUST00000174031.7	Ube2i	Ube2i-213	Known	Known	None	0.05000000074505806	None	None	None	None
m54284U_191107_221739/42270736/ccs	PacBio_Cortex_Rep1	mm10_ERCC_SIRV	chrX	56454888	56495715	+	11	4084	52058	212501	ENSMUSG00000035967.15	ENCODEMT000212501	Ints6l	ENCODEMT000212501	Known	NNC	None	0.699999988079071	None	None	None	None
m54284U_191109_043049/150406962/ccs	PacBio_Cortex_Rep2	mm10_ERCC_SIRV	chr3	75557543	75640994	+	9	1594	8275	21600	ENSMUSG00000027834.15	ENSMUST00000029423.8	Serpini1	Serpini1-201	Known	Known	None	0.20000000298023224	None	None	None	None
m54284U_191212_053548/40504153/ccs	PacBio_Hippocampus_Rep1	mm10_ERCC_SIRV	chr13	48261114	48264278	+	3	2215	38675	100512	ENSMUSG00000021379.2	ENSMUST00000021810.2	Id4	Id4-201	Known	Known	None	0.8999999761581421	None	None	None	None
m54284U_191212_053548/135071379/ccs	PacBio_Hippocampus_Rep1	mm10_ERCC_SIRV	chr11	32058048	32059204	+	1	1157	32581	212329	ENSMUSG00000020297.10	ENCODEMT000212329	Nsg2	ENCODEMT000212329	Known	ISM	None	0.10000000149011612	None	None	None	None
m54284U_191212_053548/16647661/ccs	PacBio_Hippocampus_Rep1	mm10_ERCC_SIRV	chr1	58393128	58406547	+	12	2840	885	2019	ENSMUSG00000051223.14	ENSMUST00000050552.14	Bzw1	Bzw1-201	Known	Known	None	0.30000001192092896	None	None	None	None
m54284U_191109_043049/140378392/ccs	PacBio_Cortex_Rep2	mm10_ERCC_SIRV	chr5	31193303	31198899	+	15	1941	13554	35356	ENSMUSG00000029146.14	ENSMUST00000031029.14	Snx17	Snx17-201	Known	Known	None	0.10000000149011612	None	None	None	None
m54284U_191109_043049/150077472/ccs	PacBio_Cortex_Rep2	mm10_ERCC_SIRV	chr6	48439391	48436614	-	1	2778	17026	212533	ENSMUSG00000068551.12	ENCODEMT000212533	Zfp467	ENCODEMT000212533	Known	Genomic	None	0.30000001192092896	None	None	None	None
m54284U_191212_053548/44106251/ccs	PacBio_Hippocampus_Rep1	mm10_ERCC_SIRV	chr7	19699175	19696271	-	4	1233	20196	52686	ENSMUSG00000002985.16	ENSMUST00000174064.8	Apoe	Apoe-206	Known	Known	None	0.15000000596046448	None	None	None	None
m54284U_191107_221739/49482418/ccs	PacBio_Cortex_Rep1	mm10_ERCC_SIRV	chr11	32058060	32059190	+	1	1131	32581	212329	ENSMUSG00000020297.10	ENCODEMT000212329	Nsg2	ENCODEMT000212329	Known	ISM	None	0.15000000596046448	None	None	None	None
m54284U_191212_053548/152438018/ccs	PacBio_Hippocampus_Rep1	mm10_ERCC_SIRV	chr15	54920023	54839281	-	25	2736	43254	111083	ENSMUSG00000022425.16	ENSMUST00000041591.15	Enpp2	Enpp2-201	Known	Known	None	0.75	None	None	None	None
m54284U_191109_043049/111215794/ccs	PacBio_Cortex_Rep2	mm10_ERCC_SIRV	chrX	56454892	56507834	+	17	3746	52058	135934	ENSMUSG00000035967.15	ENSMUST00000039374.8	Ints6l	Ints6l-201	Known	Known	None	0.3499999940395355	None	None	None	None
m54284U_191212_053548/40831059/ccs	PacBio_Hippocampus_Rep1	mm10_ERCC_SIRV	chr13	48261114	48264276	+	3	2213	38675	100512	ENSMUSG00000021379.2	ENSMUST00000021810.2	Id4	Id4-201	Known	Known	None	0.800000011920929	None	None	None	None
m54284U_191109_043049/165545530/ccs	PacBio_Cortex_Rep2	mm10_ERCC_SIRV	chr11	32058064	32059204	+	1	1141	32581	212329	ENSMUSG00000020297.10	ENCODEMT000212329	Nsg2	ENCODEMT000212329	Known	ISM	None	0.10000000149011612	None	None	None	None
m54284U_191212_053548/109185540/ccs	PacBio_Hippocampus_Rep1	mm10_ERCC_SIRV	chr17	25273411	25260511	-	7	2496	46695	121090	ENSMUSG00000015120.15	ENSMUST00000174031.7	Ube2i	Ube2i-213	Known	Known	None	0.05000000074505806	None	None	None	None
m54284U_191212_053548/16844777/ccs	PacBio_Hippocampus_Rep1	mm10_ERCC_SIRV	chr1	58393128	58407353	+	12	3646	885	2019	ENSMUSG00000051223.14	ENSMUST00000050552.14	Bzw1	Bzw1-201	Known	Known	None	0.10000000149011612	None	None	None	None
m54284U_191107_221739/93718326/ccs	PacBio_Cortex_Rep1	mm10_ERCC_SIRV	chr19	9135539	9112041	-	7	1957	50195	212190	ENSMUSG00000024654.8	ENCODEMT000212190	Asrgl1	ENCODEMT000212190	Known	NNC	None	0.30000001192092896	None	None	None	None
m54284U_191109_043049/12192380/ccs	PacBio_Cortex_Rep2	mm10_ERCC_SIRV	chr9	40801235	40805199	+	9	2142	27474	71626	ENSMUSG00000015656.17	ENSMUST00000015800.15	Hspa8	Hspa8-201	Known	Known	None	0.25	None	None	None	None
m54284U_191212_053548/152503355/ccs	PacBio_Hippocampus_Rep1	mm10_ERCC_SIRV	chr15	54920123	54839281	-	25	2835	43254	206103	ENSMUSG00000022425.16	ENCODEMT000206103	Enpp2	ENCODEMT000206103	Known	NIC	None	0.75	None	None	None	None
m54284U_191109_043049/155322520/ccs	PacBio_Cortex_Rep2	mm10_ERCC_SIRV	chr11	32058081	32059204	+	1	1124	32581	212329	ENSMUSG00000020297.10	ENCODEMT000212329	Nsg2	ENCODEMT000212329	Known	ISM	None	0.10000000149011612	None	None	None	None
m54284U_191212_053548/97978229/ccs	PacBio_Hippocampus_Rep1	mm10_ERCC_SIRV	chrX	56454894	56507834	+	17	3744	52058	135934	ENSMUSG00000035967.15	ENSMUST00000039374.8	Ints6l	Ints6l-201	Known	Known	None	0.3499999940395355	None	None	None	None
m54284U_191109_043049/157092646/ccs	PacBio_Cortex_Rep2	mm10_ERCC_SIRV	chr3	75557543	75642349	+	9	2949	8275	21600	ENSMUSG00000027834.15	ENSMUST00000029423.8	Serpini1	Serpini1-201	Known	Known	None	0.20000000298023224	None	None	None	None
m54284U_191212_053548/44828914/ccs	PacBio_Hippocampus_Rep1	mm10_ERCC_SIRV	chr7	19699052	19696271	-	4	1110	20196	52686	ENSMUSG00000002985.16	ENSMUST00000174064.8	Apoe	Apoe-206	Known	Known	None	0.15000000596046448	None	None	None	None
m54284U_191109_043049/143393757/ccs	PacBio_Cortex_Rep2	mm10_ERCC_SIRV	chr5	31193303	31198899	+	15	1941	13554	35356	ENSMUSG00000029146.14	ENSMUST00000031029.14	Snx17	Snx17-201	Known	Known	None	0.10000000149011612	None	None	None	None
m54284U_191109_043049/160760909/ccs	PacBio_Cortex_Rep2	mm10_ERCC_SIRV	chr6	48438289	48436613	-	1	1669	17026	212533	ENSMUSG00000068551.12	ENCODEMT000212533	Zfp467	ENCODEMT000212533	Known	Genomic	None	0.30000001192092896	None	None	None	None
m54284U_191212_053548/152504638/ccs	PacBio_Hippocampus_Rep1	mm10_ERCC_SIRV	chr15	54952887	54839281	-	27	3242	43254	212534	ENSMUSG00000022425.16	ENCODEMT000212534	Enpp2	ENCODEMT000212534	Known	NIC	None	0.75	None	None	None	None
m54284U_191107_221739/147193940/ccs	PacBio_Cortex_Rep1	mm10_ERCC_SIRV	chr11	32058083	32059200	+	1	1118	32581	212329	ENSMUSG00000020297.10	ENCODEMT000212329	Nsg2	ENCODEMT000212329	Known	ISM	None	0.10000000149011612	None	None	None	None
m54284U_191109_043049/4982773/ccs	PacBio_Cortex_Rep2	mm10_ERCC_SIRV	chrX	56454895	56507832	+	17	3741	52058	135934	ENSMUSG00000035967.15	ENSMUST00000039374.8	Ints6l	Ints6l-201	Known	Known	None	0.3499999940395355	None	None	None	None
m54284U_191212_053548/44960322/ccs	PacBio_Hippocampus_Rep1	mm10_ERCC_SIRV	chr13	48261114	48263614	+	3	1551	38675	100512	ENSMUSG00000021379.2	ENSMUST00000021810.2	Id4	Id4-201	Known	Known	None	0.25	None	None	None	None
m54284U_191212_053548/109773814/ccs	PacBio_Hippocampus_Rep1	mm10_ERCC_SIRV	chr17	25265219	25260511	-	3	2162	46695	121088	ENSMUSG00000015120.15	ENSMUST00000174216.7	Ube2i	Ube2i-214	Known	Known	None	0.05000000074505806	None	None	None	None
m54284U_191212_053548/17172291/ccs	PacBio_Hippocampus_Rep1	mm10_ERCC_SIRV	chr1	58393128	58407350	+	12	3643	885	2019	ENSMUSG00000051223.14	ENSMUST00000050552.14	Bzw1	Bzw1-201	Known	Known	None	0.15000000596046448	None	None	None	None
m54284U_191212_053548/77596640/ccs	PacBio_Hippocampus_Rep1	mm10_ERCC_SIRV	chr11	32058083	32059202	+	1	1120	32581	212329	ENSMUSG00000020297.10	ENCODEMT000212329	Nsg2	ENCODEMT000212329	Known	ISM	None	0.10000000149011612	None	None	None	None
m54284U_191107_221739/99485371/ccs	PacBio_Cortex_Rep1	mm10_ERCC_SIRV	chr19	9135573	9112041	-	7	1959	50195	131594	ENSMUSG00000024654.8	ENSMUST00000049948.5	Asrgl1	Asrgl1-201	Known	Known	None	0.30000001192092896	None	None	None	None
m54284U_191109_043049/47777780/ccs	PacBio_Cortex_Rep2	mm10_ERCC_SIRV	chrX	56454902	56507842	+	17	3744	52058	135934	ENSMUSG00000035967.15	ENSMUST00000039374.8	Ints6l	Ints6l-201	Known	Known	None	0.15000000596046448	None	None	None	None
m54284U_191212_053548/44893197/ccs	PacBio_Hippocampus_Rep1	mm10_ERCC_SIRV	chr7	19699051	19696271	-	4	1109	20196	52686	ENSMUSG00000002985.16	ENSMUST00000174064.8	Apoe	Apoe-206	Known	Known	None	0.15000000596046448	None	None	None	None
m54284U_191212_053548/166397941/ccs	PacBio_Hippocampus_Rep1	mm10_ERCC_SIRV	chr11	32058083	32059202	+	1	1120	32581	212329	ENSMUSG00000020297.10	ENCODEMT000212329	Nsg2	ENCODEMT000212329	Known	ISM	None	0.10000000149011612	None	None	None	None
m54284U_191109_043049/13174680/ccs	PacBio_Cortex_Rep2	mm10_ERCC_SIRV	chr9	40801235	40805200	+	9	2143	27474	71626	ENSMUSG00000015656.17	ENSMUST00000015800.15	Hspa8	Hspa8-201	Known	Known	None	0.20000000298023224	None	None	None	None
m54284U_191212_053548/109970274/ccs	PacBio_Hippocampus_Rep1	mm10_ERCC_SIRV	chr17	25273410	25260511	-	7	2495	46695	121090	ENSMUSG00000015120.15	ENSMUST00000174031.7	Ube2i	Ube2i-213	Known	Known	None	0.05000000074505806	None	None	None	None
m54284U_191212_053548/17566322/ccs	PacBio_Hippocampus_Rep1	mm10_ERCC_SIRV	chr1	58393128	58407349	+	12	3642	885	2019	ENSMUSG00000051223.14	ENSMUST00000050552.14	Bzw1	Bzw1-201	Known	Known	None	0.15000000596046448	None	None	None	None
m54284U_191212_053548/45483225/ccs	PacBio_Hippocampus_Rep1	mm10_ERCC_SIRV	chr13	48261114	48263610	+	3	1547	38675	100512	ENSMUSG00000021379.2	ENSMUST00000021810.2	Id4	Id4-201	Known	Known	None	0.10000000149011612	None	None	None	None
m54284U_191212_053548/152569664/ccs	PacBio_Hippocampus_Rep1	mm10_ERCC_SIRV	chr15	54920127	54839281	-	24	2705	43254	206256	ENSMUSG00000022425.16	ENCODEMT000206256	Enpp2	ENCODEMT000206256	Known	NIC	None	0.75	None	None	None	None
m54284U_191109_043049/91750915/ccs	PacBio_Cortex_Rep2	mm10_ERCC_SIRV	chr11	32058084	32059204	+	1	1121	32581	212329	ENSMUSG00000020297.10	ENCODEMT000212329	Nsg2	ENCODEMT000212329	Known	ISM	None	0.10000000149011612	None	None	None	None
m54284U_191109_043049/159910666/ccs	PacBio_Cortex_Rep2	mm10_ERCC_SIRV	chr3	75557543	75642352	+	9	2952	8275	21600	ENSMUSG00000027834.15	ENSMUST00000029423.8	Serpini1	Serpini1-201	Known	Known	None	0.25	None	None	None	None
m54284U_191107_221739/78643622/ccs	PacBio_Cortex_Rep1	mm10_ERCC_SIRV	chrX	56454907	56507834	+	17	3731	52058	135934	ENSMUSG00000035967.15	ENSMUST00000039374.8	Ints6l	Ints6l-201	Known	Known	None	0.3499999940395355	None	None	None	None
m54284U_191109_043049/150799718/ccs	PacBio_Cortex_Rep2	mm10_ERCC_SIRV	chr5	31193306	31198898	+	11	2886	13554	211678	ENSMUSG00000029146.14	ENCODEMT000211678	Snx17	ENCODEMT000211678	Known	NIC	None	0.10000000149011612	None	None	None	None
m54284U_191109_043049/115213358/ccs	PacBio_Cortex_Rep2	mm10_ERCC_SIRV	chr11	32058084	32059202	+	1	1119	32581	212329	ENSMUSG00000020297.10	ENCODEMT000212329	Nsg2	ENCODEMT000212329	Known	ISM	None	0.10000000149011612	None	None	None	None
m54284U_191212_053548/110036183/ccs	PacBio_Hippocampus_Rep1	mm10_ERCC_SIRV	chr17	25273378	25260511	-	7	2463	46695	121090	ENSMUSG00000015120.15	ENSMUST00000174031.7	Ube2i	Ube2i-213	Known	Known	None	0.05000000074505806	None	None	None	None
m54284U_191212_053548/45024125/ccs	PacBio_Hippocampus_Rep1	mm10_ERCC_SIRV	chr7	19699052	19696271	-	4	1110	20196	52686	ENSMUSG00000002985.16	ENSMUST00000174064.8	Apoe	Apoe-206	Known	Known	None	0.15000000596046448	None	None	None	None
m54284U_191212_053548/104139188/ccs	PacBio_Hippocampus_Rep1	mm10_ERCC_SIRV	chr11	32058084	32059202	+	1	1119	32581	212329	ENSMUSG00000020297.10	ENCODEMT000212329	Nsg2	ENCODEMT000212329	Known	ISM	None	0.10000000149011612	None	None	None	None
m54284U_191212_053548/18810363/ccs	PacBio_Hippocampus_Rep1	mm10_ERCC_SIRV	chr1	58393128	58406548	+	12	2841	885	2019	ENSMUSG00000051223.14	ENSMUST00000050552.14	Bzw1	Bzw1-201	Known	Known	None	0.30000001192092896	None	None	None	None
m54284U_191212_053548/100730933/ccs	PacBio_Hippocampus_Rep1	mm10_ERCC_SIRV	chrX	56454993	56507838	+	18	3789	52058	212482	ENSMUSG00000035967.15	ENCODEMT000212482	Ints6l	ENCODEMT000212482	Known	NIC	None	0.3499999940395355	None	None	None	None
m54284U_191212_053548/152570075/ccs	PacBio_Hippocampus_Rep1	mm10_ERCC_SIRV	chr15	54920016	54839281	-	26	2804	43254	111085	ENSMUSG00000022425.16	ENSMUST00000167541.2	Enpp2	Enpp2-202	Known	Known	None	0.75	None	None	None	None
m54284U_191107_221739/105514380/ccs	PacBio_Cortex_Rep1	mm10_ERCC_SIRV	chr19	9135183	9112041	-	6	2010	50195	212140	ENSMUSG00000024654.8	ENCODEMT000212140	Asrgl1	ENCODEMT000212140	Known	ISM	Suffix	0.30000001192092896	None	None	None	None
m54284U_191107_221739/138347348/ccs	PacBio_Cortex_Rep1	mm10_ERCC_SIRV	chr11	32058102	32059201	+	1	1100	32581	212329	ENSMUSG00000020297.10	ENCODEMT000212329	Nsg2	ENCODEMT000212329	Known	ISM	None	0.10000000149011612	None	None	None	None
m54284U_191212_053548/46728554/ccs	PacBio_Hippocampus_Rep1	mm10_ERCC_SIRV	chr13	48261114	48266027	+	3	3964	38675	100512	ENSMUSG00000021379.2	ENSMUST00000021810.2	Id4	Id4-201	Known	Known	None	0.15000000596046448	None	None	None	None
m54284U_191212_053548/110036898/ccs	PacBio_Hippocampus_Rep1	mm10_ERCC_SIRV	chr17	25273397	25260511	-	7	2482	46695	121090	ENSMUSG00000015120.15	ENSMUST00000174031.7	Ube2i	Ube2i-213	Known	Known	None	0.05000000074505806	None	None	None	None
m54284U_191109_043049/14025873/ccs	PacBio_Cortex_Rep2	mm10_ERCC_SIRV	chr9	40801235	40805194	+	9	2137	27474	71626	ENSMUSG00000015656.17	ENSMUST00000015800.15	Hspa8	Hspa8-201	Known	Known	None	0.25	None	None	None	None
m54284U_191109_043049/57411903/ccs	PacBio_Cortex_Rep2	mm10_ERCC_SIRV	chrX	56454955	56507840	+	17	3689	52058	135934	ENSMUSG00000035967.15	ENSMUST00000039374.8	Ints6l	Ints6l-201	Known	Known	None	0.20000000298023224	None	None	None	None
m54284U_191109_043049/24379791/ccs	PacBio_Cortex_Rep2	mm10_ERCC_SIRV	chr11	32058102	32059204	+	1	1103	32581	212329	ENSMUSG00000020297.10	ENCODEMT000212329	Nsg2	ENCODEMT000212329	Known	ISM	None	0.10000000149011612	None	None	None	None
m54284U_191109_043049/161677538/ccs	PacBio_Cortex_Rep2	mm10_ERCC_SIRV	chr3	75557543	75642349	+	9	2949	8275	21600	ENSMUSG00000027834.15	ENSMUST00000029423.8	Serpini1	Serpini1-201	Known	Known	None	0.20000000298023224	None	None	None	None
m54284U_191212_053548/18876910/ccs	PacBio_Hippocampus_Rep1	mm10_ERCC_SIRV	chr1	58393128	58406546	+	12	2839	885	2019	ENSMUSG00000051223.14	ENSMUST00000050552.14	Bzw1	Bzw1-201	Known	Known	None	0.25	None	None	None	None
m54284U_191212_053548/152633815/ccs	PacBio_Hippocampus_Rep1	mm10_ERCC_SIRV	chr15	54920131	54839281	-	25	2844	43254	111083	ENSMUSG00000022425.16	ENSMUST00000041591.15	Enpp2	Enpp2-201	Known	Known	None	0.75	None	None	None	None
m54284U_191109_043049/151650687/ccs	PacBio_Cortex_Rep2	mm10_ERCC_SIRV	chr5	31193303	31198901	+	15	1943	13554	35356	ENSMUSG00000029146.14	ENSMUST00000031029.14	Snx17	Snx17-201	Known	Known	None	0.05000000074505806	None	None	None	None
m54284U_191212_053548/54789378/ccs	PacBio_Hippocampus_Rep1	mm10_ERCC_SIRV	chr6	48445475	48436614	-	5	3268	17026	44867	ENSMUSG00000068551.12	ENSMUST00000114561.8	Zfp467	Zfp467-206	Known	Known	None	0.30000001192092896	None	None	None	None
m54284U_191212_053548/10488211/ccs	PacBio_Hippocampus_Rep1	mm10_ERCC_SIRV	chr11	32058102	32059201	+	1	1100	32581	212329	ENSMUSG00000020297.10	ENCODEMT000212329	Nsg2	ENCODEMT000212329	Known	ISM	None	0.10000000149011612	None	None	None	None
m54284U_191212_053548/45222313/ccs	PacBio_Hippocampus_Rep1	mm10_ERCC_SIRV	chr7	19699052	19696271	-	4	1110	20196	52686	ENSMUSG00000002985.16	ENSMUST00000174064.8	Apoe	Apoe-206	Known	Known	None	0.15000000596046448	None	None	None	None
m54284U_191212_053548/47646098/ccs	PacBio_Hippocampus_Rep1	mm10_ERCC_SIRV	chr13	48261114	48264174	+	3	2111	38675	100512	ENSMUSG00000021379.2	ENSMUST00000021810.2	Id4	Id4-201	Known	Known	None	0.5	None	None	None	None
m54284U_191212_053548/39388576/ccs	PacBio_Hippocampus_Rep1	mm10_ERCC_SIRV	chrX	56454997	56507838	+	18	3791	52058	212482	ENSMUSG00000035967.15	ENCODEMT000212482	Ints6l	ENCODEMT000212482	Known	NIC	None	0.3499999940395355	None	None	None	None
m54284U_191212_053548/110037229/ccs	PacBio_Hippocampus_Rep1	mm10_ERCC_SIRV	chr17	25273394	25260511	-	7	2479	46695	121090	ENSMUSG00000015120.15	ENSMUST00000174031.7	Ube2i	Ube2i-213	Known	Known	None	0.05000000074505806	None	None	None	None
m54284U_191107_221739/106956239/ccs	PacBio_Cortex_Rep1	mm10_ERCC_SIRV	chr19	9135632	9112041	-	7	2018	50195	131594	ENSMUSG00000024654.8	ENSMUST00000049948.5	Asrgl1	Asrgl1-201	Known	Known	None	0.30000001192092896	None	None	None	None
m54284U_191107_221739/115802839/ccs	PacBio_Cortex_Rep1	mm10_ERCC_SIRV	chr11	32058108	32059200	+	1	1093	32581	212329	ENSMUSG00000020297.10	ENCODEMT000212329	Nsg2	ENCODEMT000212329	Known	ISM	None	0.10000000149011612	None	None	None	None
m54284U_191212_053548/20448066/ccs	PacBio_Hippocampus_Rep1	mm10_ERCC_SIRV	chr1	58393128	58406550	+	12	2843	885	2019	ENSMUSG00000051223.14	ENSMUST00000050552.14	Bzw1	Bzw1-201	Known	Known	None	0.25	None	None	None	None
m54284U_191212_053548/152633841/ccs	PacBio_Hippocampus_Rep1	mm10_ERCC_SIRV	chr15	54920085	54839281	-	25	2798	43254	111083	ENSMUSG00000022425.16	ENSMUST00000041591.15	Enpp2	Enpp2-201	Known	Known	None	0.75	None	None	None	None
m54284U_191213_120042/6422539/ccs	PacBio_Hippocampus_Rep2	mm10_ERCC_SIRV	chr11	32058108	32059204	+	1	1097	32581	212329	ENSMUSG00000020297.10	ENCODEMT000212329	Nsg2	ENCODEMT000212329	Known	ISM	None	0.10000000149011612	None	None	None	None
m54284U_191109_043049/20056911/ccs	PacBio_Cortex_Rep2	mm10_ERCC_SIRV	chrX	56454977	56507807	+	17	3634	52058	135934	ENSMUSG00000035967.15	ENSMUST00000039374.8	Ints6l	Ints6l-201	Known	Known	None	0.5	None	None	None	None
m54284U_191212_053548/110495103/ccs	PacBio_Hippocampus_Rep1	mm10_ERCC_SIRV	chr17	25273353	25260511	-	7	2438	46695	121090	ENSMUSG00000015120.15	ENSMUST00000174031.7	Ube2i	Ube2i-213	Known	Known	None	0.05000000074505806	None	None	None	None
m54284U_191109_043049/153027926/ccs	PacBio_Cortex_Rep2	mm10_ERCC_SIRV	chr5	31193303	31198898	+	15	1940	13554	35356	ENSMUSG00000029146.14	ENSMUST00000031029.14	Snx17	Snx17-201	Known	Known	None	0.10000000149011612	None	None	None	None
m54284U_191107_221739/34211067/ccs	PacBio_Cortex_Rep1	mm10_ERCC_SIRV	chrX	56455001	56507834	+	18	3341	52058	212535	ENSMUSG00000035967.15	ENCODEMT000212535	Ints6l	ENCODEMT000212535	Known	NIC	None	0.3499999940395355	None	None	None	None
m54284U_191212_053548/49022752/ccs	PacBio_Hippocampus_Rep1	mm10_ERCC_SIRV	chr13	48261114	48264278	+	3	2215	38675	100512	ENSMUSG00000021379.2	ENSMUST00000021810.2	Id4	Id4-201	Known	Known	None	0.8999999761581421	None	None	None	None
m54284U_191109_043049/21038197/ccs	PacBio_Cortex_Rep2	mm10_ERCC_SIRV	chr9	40801235	40805195	+	9	2144	27474	71626	ENSMUSG00000015656.17	ENSMUST00000015800.15	Hspa8	Hspa8-201	Known	Known	None	0.25	None	None	None	None
m54284U_191212_053548/45352524/ccs	PacBio_Hippocampus_Rep1	mm10_ERCC_SIRV	chr7	19699051	19696271	-	4	1109	20196	52686	ENSMUSG00000002985.16	ENSMUST00000174064.8	Apoe	Apoe-206	Known	Known	None	0.15000000596046448	None	None	None	None
m54284U_191213_120042/116261975/ccs	PacBio_Hippocampus_Rep2	mm10_ERCC_SIRV	chr11	32058108	32059204	+	1	1097	32581	212329	ENSMUSG00000020297.10	ENCODEMT000212329	Nsg2	ENCODEMT000212329	Known	ISM	None	0.10000000149011612	None	None	None	None
m54284U_191212_053548/20776817/ccs	PacBio_Hippocampus_Rep1	mm10_ERCC_SIRV	chr1	58393128	58406552	+	12	2845	885	2019	ENSMUSG00000051223.14	ENSMUST00000050552.14	Bzw1	Bzw1-201	Known	Known	None	0.25	None	None	None	None
m54284U_191212_053548/152634142/ccs	PacBio_Hippocampus_Rep1	mm10_ERCC_SIRV	chr15	54920125	54839281	-	25	2838	43254	111083	ENSMUSG00000022425.16	ENSMUST00000041591.15	Enpp2	Enpp2-201	Known	Known	None	0.75	None	None	None	None
m54284U_191109_043049/162595704/ccs	PacBio_Cortex_Rep2	mm10_ERCC_SIRV	chr3	75557543	75642358	+	9	2958	8275	21600	ENSMUSG00000027834.15	ENSMUST00000029423.8	Serpini1	Serpini1-201	Known	Known	None	0.30000001192092896	None	None	None	None
m54284U_191107_221739/108266631/ccs	PacBio_Cortex_Rep1	mm10_ERCC_SIRV	chr19	9135566	9112041	-	7	1952	50195	131594	ENSMUSG00000024654.8	ENSMUST00000049948.5	Asrgl1	Asrgl1-201	Known	Known	None	0.30000001192092896	None	None	None	None
m54284U_191212_053548/110559241/ccs	PacBio_Hippocampus_Rep1	mm10_ERCC_SIRV	chr17	25273397	25260511	-	7	2482	46695	121090	ENSMUSG00000015120.15	ENSMUST00000174031.7	Ube2i	Ube2i-213	Known	Known	None	0.05000000074505806	None	None	None	None
m54284U_191107_221739/169017726/ccs	PacBio_Cortex_Rep1	mm10_ERCC_SIRV	chr11	32058109	32059201	+	1	1093	32581	212329	ENSMUSG00000020297.10	ENCODEMT000212329	Nsg2	ENCODEMT000212329	Known	ISM	None	0.10000000149011612	None	None	None	None
m54284U_191212_053548/49284762/ccs	PacBio_Hippocampus_Rep1	mm10_ERCC_SIRV	chr13	48261114	48264275	+	3	2212	38675	100512	ENSMUSG00000021379.2	ENSMUST00000021810.2	Id4	Id4-201	Known	Known	None	0.800000011920929	None	None	None	None
m54284U_191109_043049/153879850/ccs	PacBio_Cortex_Rep2	mm10_ERCC_SIRV	chr5	31193303	31198899	+	15	1941	13554	35356	ENSMUSG00000029146.14	ENSMUST00000031029.14	Snx17	Snx17-201	Known	Known	None	0.10000000149011612	None	None	None	None
m54284U_191212_053548/152634204/ccs	PacBio_Hippocampus_Rep1	mm10_ERCC_SIRV	chr15	54920102	54839281	-	25	2814	43254	206103	ENSMUSG00000022425.16	ENCODEMT000206103	Enpp2	ENCODEMT000206103	Known	NIC	None	0.75	None	None	None	None
m54284U_191109_043049/60686409/ccs	PacBio_Cortex_Rep2	mm10_ERCC_SIRV	chr11	32058109	32059202	+	1	1094	32581	212329	ENSMUSG00000020297.10	ENCODEMT000212329	Nsg2	ENCODEMT000212329	Known	ISM	None	0.10000000149011612	None	None	None	None
m54284U_191212_053548/23397361/ccs	PacBio_Hippocampus_Rep1	mm10_ERCC_SIRV	chr1	58393128	58406550	+	12	2843	885	2019	ENSMUSG00000051223.14	ENSMUST00000050552.14	Bzw1	Bzw1-201	Known	Known	None	0.25	None	None	None	None
m54284U_191212_053548/45878093/ccs	PacBio_Hippocampus_Rep1	mm10_ERCC_SIRV	chr7	19699048	19696271	-	4	1106	20196	52686	ENSMUSG00000002985.16	ENSMUST00000174064.8	Apoe	Apoe-206	Known	Known	None	0.15000000596046448	None	None	None	None
m54284U_191109_043049/3539630/ccs	PacBio_Cortex_Rep2	mm10_ERCC_SIRV	chrX	56455025	56507834	+	17	3613	52058	135934	ENSMUSG00000035967.15	ENSMUST00000039374.8	Ints6l	Ints6l-201	Known	Known	None	0.3499999940395355	None	None	None	None
m54284U_191212_053548/110560877/ccs	PacBio_Hippocampus_Rep1	mm10_ERCC_SIRV	chr17	25273400	25260511	-	7	2485	46695	121090	ENSMUSG00000015120.15	ENSMUST00000174031.7	Ube2i	Ube2i-213	Known	Known	None	0.05000000074505806	None	None	None	None
m54284U_191212_053548/107152721/ccs	PacBio_Hippocampus_Rep1	mm10_ERCC_SIRV	chr6	48445434	48436614	-	5	3227	17026	44867	ENSMUSG00000068551.12	ENSMUST00000114561.8	Zfp467	Zfp467-206	Known	Known	None	0.30000001192092896	None	None	None	None
m54284U_191109_043049/67962349/ccs	PacBio_Cortex_Rep2	mm10_ERCC_SIRV	chr11	32058109	32059202	+	1	1094	32581	212329	ENSMUSG00000020297.10	ENCODEMT000212329	Nsg2	ENCODEMT000212329	Known	ISM	None	0.10000000149011612	None	None	None	None
m54284U_191212_053548/50267817/ccs	PacBio_Hippocampus_Rep1	mm10_ERCC_SIRV	chr13	48261114	48266024	+	3	3961	38675	100512	ENSMUSG00000021379.2	ENSMUST00000021810.2	Id4	Id4-201	Known	Known	None	0.20000000298023224	None	None	None	None
m54284U_191109_043049/24314037/ccs	PacBio_Cortex_Rep2	mm10_ERCC_SIRV	chr9	40801235	40805199	+	9	2142	27474	71626	ENSMUSG00000015656.17	ENSMUST00000015800.15	Hspa8	Hspa8-201	Known	Known	None	0.25	None	None	None	None
m54284U_191109_043049/167510415/ccs	PacBio_Cortex_Rep2	mm10_ERCC_SIRV	chr3	75557543	75642353	+	9	2953	8275	21600	ENSMUSG00000027834.15	ENSMUST00000029423.8	Serpini1	Serpini1-201	Known	Known	None	0.30000001192092896	None	None	None	None
m54284U_191107_221739/110496561/ccs	PacBio_Cortex_Rep1	mm10_ERCC_SIRV	chr19	9135565	9112041	-	7	1951	50195	131594	ENSMUSG00000024654.8	ENSMUST00000049948.5	Asrgl1	Asrgl1-201	Known	Known	None	0.30000001192092896	None	None	None	None
m54284U_191212_053548/152699356/ccs	PacBio_Hippocampus_Rep1	mm10_ERCC_SIRV	chr15	54920141	54839281	-	25	2854	43254	111083	ENSMUSG00000022425.16	ENSMUST00000041591.15	Enpp2	Enpp2-201	Known	Known	None	0.75	None	None	None	None
m54284U_191109_043049/156568312/ccs	PacBio_Cortex_Rep2	mm10_ERCC_SIRV	chr5	31193303	31198900	+	15	1942	13554	35356	ENSMUSG00000029146.14	ENSMUST00000031029.14	Snx17	Snx17-201	Known	Known	None	0.05000000074505806	None	None	None	None
m54284U_191212_053548/81987563/ccs	PacBio_Hippocampus_Rep1	mm10_ERCC_SIRV	chrX	56455140	56507840	+	17	3504	52058	135934	ENSMUSG00000035967.15	ENSMUST00000039374.8	Ints6l	Ints6l-201	Known	Known	None	0.20000000298023224	None	None	None	None
m54284U_191213_120042/87099934/ccs	PacBio_Hippocampus_Rep2	mm10_ERCC_SIRV	chr11	32058109	32059200	+	1	1092	32581	212329	ENSMUSG00000020297.10	ENCODEMT000212329	Nsg2	ENCODEMT000212329	Known	ISM	None	0.10000000149011612	None	None	None	None
m54284U_191212_053548/46465903/ccs	PacBio_Hippocampus_Rep1	mm10_ERCC_SIRV	chr7	19699052	19696271	-	4	1110	20196	52686	ENSMUSG00000002985.16	ENSMUST00000174064.8	Apoe	Apoe-206	Known	Known	None	0.15000000596046448	None	None	None	None
m54284U_191212_053548/24118706/ccs	PacBio_Hippocampus_Rep1	mm10_ERCC_SIRV	chr1	58393128	58407351	+	12	3644	885	2019	ENSMUSG00000051223.14	ENSMUST00000050552.14	Bzw1	Bzw1-201	Known	Known	None	0.10000000149011612	None	None	None	None
m54284U_191212_053548/111083963/ccs	PacBio_Hippocampus_Rep1	mm10_ERCC_SIRV	chr17	25273393	25260511	-	7	2478	46695	121090	ENSMUSG00000015120.15	ENSMUST00000174031.7	Ube2i	Ube2i-213	Known	Known	None	0.05000000074505806	None	None	None	None
m54284U_191107_221739/35129647/ccs	PacBio_Cortex_Rep1	mm10_ERCC_SIRV	chr11	32058111	32059170	+	1	1060	32581	212329	ENSMUSG00000020297.10	ENCODEMT000212329	Nsg2	ENCODEMT000212329	Known	ISM	None	0.75	None	None	None	None
m54284U_191212_053548/153945413/ccs	PacBio_Hippocampus_Rep1	mm10_ERCC_SIRV	chrX	56455191	56494287	+	10	2235	52058	212489	ENSMUSG00000035967.15	ENCODEMT000212489	Ints6l	ENCODEMT000212489	Known	ISM	Prefix	0.20000000298023224	None	None	None	None
m54284U_191212_053548/50465566/ccs	PacBio_Hippocampus_Rep1	mm10_ERCC_SIRV	chr13	48261114	48264502	+	3	2439	38675	100512	ENSMUSG00000021379.2	ENSMUST00000021810.2	Id4	Id4-201	Known	Known	None	0.10000000149011612	None	None	None	None
m54284U_191212_053548/152700017/ccs	PacBio_Hippocampus_Rep1	mm10_ERCC_SIRV	chr15	54920011	54839281	-	24	2611	43254	206224	ENSMUSG00000022425.16	ENCODEMT000206224	Enpp2	ENCODEMT000206224	Known	ISM	Suffix	0.75	None	None	None	None
m54284U_191109_043049/42009083/ccs	PacBio_Cortex_Rep2	mm10_ERCC_SIRV	chr11	32058111	32059203	+	1	1093	32581	212329	ENSMUSG00000020297.10	ENCODEMT000212329	Nsg2	ENCODEMT000212329	Known	ISM	None	0.10000000149011612	None	None	None	None
m54284U_191213_120042/10552548/ccs	PacBio_Hippocampus_Rep2	mm10_ERCC_SIRV	chr6	48445637	48436614	-	5	3594	17026	212536	ENSMUSG00000068551.12	ENCODEMT000212536	Zfp467	ENCODEMT000212536	Known	NIC	None	0.30000001192092896	None	None	None	None
m54284U_191212_053548/26348288/ccs	PacBio_Hippocampus_Rep1	mm10_ERCC_SIRV	chr1	58393128	58407350	+	12	3643	885	2019	ENSMUSG00000051223.14	ENSMUST00000050552.14	Bzw1	Bzw1-201	Known	Known	None	0.15000000596046448	None	None	None	None
m54284U_191212_053548/111086081/ccs	PacBio_Hippocampus_Rep1	mm10_ERCC_SIRV	chr17	25273378	25260511	-	7	2463	46695	121090	ENSMUSG00000015120.15	ENSMUST00000174031.7	Ube2i	Ube2i-213	Known	Known	None	0.05000000074505806	None	None	None	None
m54284U_191109_043049/158467922/ccs	PacBio_Cortex_Rep2	mm10_ERCC_SIRV	chr5	31193303	31199048	+	15	2090	13554	35356	ENSMUSG00000029146.14	ENSMUST00000031029.14	Snx17	Snx17-201	Known	Known	None	0.30000001192092896	None	None	None	None
m54284U_191213_120042/146212190/ccs	PacBio_Hippocampus_Rep2	mm10_ERCC_SIRV	chr11	32058111	32059204	+	1	1094	32581	212329	ENSMUSG00000020297.10	ENCODEMT000212329	Nsg2	ENCODEMT000212329	Known	ISM	None	0.10000000149011612	None	None	None	None
m54284U_191213_120042/161090087/ccs	PacBio_Hippocampus_Rep2	mm10_ERCC_SIRV	chrX	56455216	56495722	+	11	3774	52058	212504	ENSMUSG00000035967.15	ENCODEMT000212504	Ints6l	ENCODEMT000212504	Known	NNC	None	0.8500000238418579	None	None	None	None
m54284U_191107_221739/116589324/ccs	PacBio_Cortex_Rep1	mm10_ERCC_SIRV	chr19	9135566	9112041	-	7	1952	50195	131594	ENSMUSG00000024654.8	ENSMUST00000049948.5	Asrgl1	Asrgl1-201	Known	Known	None	0.30000001192092896	None	None	None	None
m54284U_191212_053548/47055368/ccs	PacBio_Hippocampus_Rep1	mm10_ERCC_SIRV	chr7	19699051	19696271	-	4	1109	20196	52686	ENSMUSG00000002985.16	ENSMUST00000174064.8	Apoe	Apoe-206	Known	Known	None	0.15000000596046448	None	None	None	None
m54284U_191109_043049/176423009/ccs	PacBio_Cortex_Rep2	mm10_ERCC_SIRV	chr3	75557543	75642350	+	9	2950	8275	21600	ENSMUSG00000027834.15	ENSMUST00000029423.8	Serpini1	Serpini1-201	Known	Known	None	0.20000000298023224	None	None	None	None
m54284U_191109_043049/30868249/ccs	PacBio_Cortex_Rep2	mm10_ERCC_SIRV	chr9	40801235	40805199	+	9	2142	27474	71626	ENSMUSG00000015656.17	ENSMUST00000015800.15	Hspa8	Hspa8-201	Known	Known	None	0.25	None	None	None	None
m54284U_191212_053548/152765244/ccs	PacBio_Hippocampus_Rep1	mm10_ERCC_SIRV	chr15	54920016	54839281	-	25	2729	43254	111083	ENSMUSG00000022425.16	ENSMUST00000041591.15	Enpp2	Enpp2-201	Known	Known	None	0.75	None	None	None	None
m54284U_191212_053548/57084470/ccs	PacBio_Hippocampus_Rep1	mm10_ERCC_SIRV	chr13	48261114	48264278	+	3	2215	38675	100512	ENSMUSG00000021379.2	ENSMUST00000021810.2	Id4	Id4-201	Known	Known	None	0.8999999761581421	None	None	None	None
m54284U_191107_221739/30541017/ccs	PacBio_Cortex_Rep1	mm10_ERCC_SIRV	chr11	32058112	32059202	+	1	1091	32581	212329	ENSMUSG00000020297.10	ENCODEMT000212329	Nsg2	ENCODEMT000212329	Known	ISM	None	0.10000000149011612	None	None	None	None
m54284U_191107_221739/153944795/ccs	PacBio_Cortex_Rep1	mm10_ERCC_SIRV	chr11	32058112	32059174	+	1	1063	32581	212329	ENSMUSG00000020297.10	ENCODEMT000212329	Nsg2	ENCODEMT000212329	Known	ISM	None	0.75	None	None	None	None
m54284U_191212_053548/111150183/ccs	PacBio_Hippocampus_Rep1	mm10_ERCC_SIRV	chr17	25273301	25260646	-	7	3199	46695	211344	ENSMUSG00000015120.15	ENCODEMT000211344	Ube2i	ENCODEMT000211344	Known	ISM	Suffix	0.05000000074505806	None	None	None	None
m54284U_191107_221739/73205124/ccs	PacBio_Cortex_Rep1	mm10_ERCC_SIRV	chrX	56455259	56507844	+	16	3546	52058	212486	ENSMUSG00000035967.15	ENCODEMT000212486	Ints6l	ENCODEMT000212486	Known	ISM	Suffix	0.20000000298023224	None	None	None	None
m54284U_191212_053548/27003211/ccs	PacBio_Hippocampus_Rep1	mm10_ERCC_SIRV	chr1	58393128	58407353	+	12	3646	885	2019	ENSMUSG00000051223.14	ENSMUST00000050552.14	Bzw1	Bzw1-201	Known	Known	None	0.10000000149011612	None	None	None	None
m54284U_191107_221739/163382210/ccs	PacBio_Cortex_Rep1	mm10_ERCC_SIRV	chr11	32058112	32059204	+	1	1093	32581	212329	ENSMUSG00000020297.10	ENCODEMT000212329	Nsg2	ENCODEMT000212329	Known	ISM	None	0.10000000149011612	None	None	None	None
m54284U_191212_053548/152765799/ccs	PacBio_Hippocampus_Rep1	mm10_ERCC_SIRV	chr15	54920005	54839281	-	25	2717	43254	206103	ENSMUSG00000022425.16	ENCODEMT000206103	Enpp2	ENCODEMT000206103	Known	NIC	None	0.75	None	None	None	None
m54284U_191109_043049/176687147/ccs	PacBio_Cortex_Rep2	mm10_ERCC_SIRV	chr3	75557543	75642355	+	9	2955	8275	21600	ENSMUSG00000027834.15	ENSMUST00000029423.8	Serpini1	Serpini1-201	Known	Known	None	0.30000001192092896	None	None	None	None
m54284U_191212_053548/59310999/ccs	PacBio_Hippocampus_Rep1	mm10_ERCC_SIRV	chr13	48261114	48264278	+	3	2215	38675	100512	ENSMUSG00000021379.2	ENSMUST00000021810.2	Id4	Id4-201	Known	Known	None	0.8999999761581421	None	None	None	None
m54284U_191212_053548/47515403/ccs	PacBio_Hippocampus_Rep1	mm10_ERCC_SIRV	chr7	19699051	19696271	-	4	1109	20196	52686	ENSMUSG00000002985.16	ENSMUST00000174064.8	Apoe	Apoe-206	Known	Known	None	0.15000000596046448	None	None	None	None
m54284U_191213_120042/26544388/ccs	PacBio_Hippocampus_Rep2	mm10_ERCC_SIRV	chr6	48445446	48436623	-	4	3196	17026	212530	ENSMUSG00000068551.12	ENCODEMT000212530	Zfp467	ENCODEMT000212530	Known	NIC	None	0.30000001192092896	None	None	None	None
m54284U_191107_221739/167642838/ccs	PacBio_Cortex_Rep1	mm10_ERCC_SIRV	chr11	32058112	32059205	+	1	1094	32581	212329	ENSMUSG00000020297.10	ENCODEMT000212329	Nsg2	ENCODEMT000212329	Known	ISM	None	0.10000000149011612	None	None	None	None
m54284U_191107_221739/120392320/ccs	PacBio_Cortex_Rep1	mm10_ERCC_SIRV	chrX	56455224	56495720	+	11	3764	52058	212504	ENSMUSG00000035967.15	ENCODEMT000212504	Ints6l	ENCODEMT000212504	Known	NNC	None	0.8500000238418579	None	None	None	None
m54284U_191109_043049/160106507/ccs	PacBio_Cortex_Rep2	mm10_ERCC_SIRV	chr5	31193303	31198899	+	15	1941	13554	35356	ENSMUSG00000029146.14	ENSMUST00000031029.14	Snx17	Snx17-201	Known	Known	None	0.10000000149011612	None	None	None	None
m54284U_191212_053548/111281427/ccs	PacBio_Hippocampus_Rep1	mm10_ERCC_SIRV	chr17	25273392	25260511	-	7	2477	46695	121090	ENSMUSG00000015120.15	ENSMUST00000174031.7	Ube2i	Ube2i-213	Known	Known	None	0.05000000074505806	None	None	None	None
m54284U_191212_053548/32311972/ccs	PacBio_Hippocampus_Rep1	mm10_ERCC_SIRV	chr1	58393128	58407350	+	12	3643	885	2019	ENSMUSG00000051223.14	ENSMUST00000050552.14	Bzw1	Bzw1-201	Known	Known	None	0.15000000596046448	None	None	None	None
m54284U_191109_043049/55181416/ccs	PacBio_Cortex_Rep2	mm10_ERCC_SIRV	chr11	32058112	32059202	+	1	1091	32581	212329	ENSMUSG00000020297.10	ENCODEMT000212329	Nsg2	ENCODEMT000212329	Known	ISM	None	0.10000000149011612	None	None	None	None
m54284U_191212_053548/152766899/ccs	PacBio_Hippocampus_Rep1	mm10_ERCC_SIRV	chr15	54920016	54839281	-	25	2729	43254	111083	ENSMUSG00000022425.16	ENSMUST00000041591.15	Enpp2	Enpp2-201	Known	Known	None	0.75	None	None	None	None
m54284U_191212_053548/60490581/ccs	PacBio_Hippocampus_Rep1	mm10_ERCC_SIRV	chr13	48261114	48264278	+	3	2215	38675	100512	ENSMUSG00000021379.2	ENSMUST00000021810.2	Id4	Id4-201	Known	Known	None	0.8999999761581421	None	None	None	None
m54284U_191107_221739/136315508/ccs	PacBio_Cortex_Rep1	mm10_ERCC_SIRV	chr19	9135583	9112041	-	7	1969	50195	131594	ENSMUSG00000024654.8	ENSMUST00000049948.5	Asrgl1	Asrgl1-201	Known	Known	None	0.30000001192092896	None	None	None	None
m54284U_191109_043049/43516975/ccs	PacBio_Cortex_Rep2	mm10_ERCC_SIRV	chrX	56455240	56507842	+	17	3406	52058	135934	ENSMUSG00000035967.15	ENSMUST00000039374.8	Ints6l	Ints6l-201	Known	Known	None	0.15000000596046448	None	None	None	None
m54284U_191109_043049/31196479/ccs	PacBio_Cortex_Rep2	mm10_ERCC_SIRV	chr9	40801235	40805194	+	9	2137	27474	71626	ENSMUSG00000015656.17	ENSMUST00000015800.15	Hspa8	Hspa8-201	Known	Known	None	0.25	None	None	None	None
m54284U_191109_043049/95029329/ccs	PacBio_Cortex_Rep2	mm10_ERCC_SIRV	chr11	32058112	32059202	+	1	1091	32581	212329	ENSMUSG00000020297.10	ENCODEMT000212329	Nsg2	ENCODEMT000212329	Known	ISM	None	0.10000000149011612	None	None	None	None
m54284U_191109_043049/82577013/ccs	PacBio_Cortex_Rep2	mm10_ERCC_SIRV	chrX	56455256	56507834	+	17	3308	52058	212537	ENSMUSG00000035967.15	ENCODEMT000212537	Ints6l	ENCODEMT000212537	Known	NIC	None	0.3499999940395355	None	None	None	None
m54284U_191212_053548/47777534/ccs	PacBio_Hippocampus_Rep1	mm10_ERCC_SIRV	chr7	19699077	19696271	-	4	1135	20196	52686	ENSMUSG00000002985.16	ENSMUST00000174064.8	Apoe	Apoe-206	Known	Known	None	0.15000000596046448	None	None	None	None
m54284U_191212_053548/111346314/ccs	PacBio_Hippocampus_Rep1	mm10_ERCC_SIRV	chr17	25273432	25260511	-	7	2517	46695	121090	ENSMUSG00000015120.15	ENSMUST00000174031.7	Ube2i	Ube2i-213	Known	Known	None	0.05000000074505806	None	None	None	None
m54284U_191109_043049/177473663/ccs	PacBio_Cortex_Rep2	mm10_ERCC_SIRV	chr3	75557543	75642351	+	9	2951	8275	21600	ENSMUSG00000027834.15	ENSMUST00000029423.8	Serpini1	Serpini1-201	Known	Known	None	0.20000000298023224	None	None	None	None
m54284U_191109_043049/53609582/ccs	PacBio_Cortex_Rep2	mm10_ERCC_SIRV	chr6	48445442	48436625	-	4	3181	17026	212530	ENSMUSG00000068551.12	ENCODEMT000212530	Zfp467	ENCODEMT000212530	Known	NIC	None	0.30000001192092896	None	None	None	None
m54284U_191109_043049/126617143/ccs	PacBio_Cortex_Rep2	mm10_ERCC_SIRV	chr11	32058112	32059200	+	1	1089	32581	212329	ENSMUSG00000020297.10	ENCODEMT000212329	Nsg2	ENCODEMT000212329	Known	ISM	None	0.10000000149011612	None	None	None	None
m54284U_191212_053548/32506732/ccs	PacBio_Hippocampus_Rep1	mm10_ERCC_SIRV	chr1	58393128	58406547	+	12	2840	885	2019	ENSMUSG00000051223.14	ENSMUST00000050552.14	Bzw1	Bzw1-201	Known	Known	None	0.30000001192092896	None	None	None	None
m54284U_191109_043049/164366558/ccs	PacBio_Cortex_Rep2	mm10_ERCC_SIRV	chr5	31193305	31198896	+	15	1948	13554	210821	ENSMUSG00000029146.14	ENCODEMT000210821	Snx17	ENCODEMT000210821	Known	NNC	None	0.10000000149011612	None	None	None	None
m54284U_191212_053548/65143510/ccs	PacBio_Hippocampus_Rep1	mm10_ERCC_SIRV	chr13	48261114	48264275	+	3	2212	38675	100512	ENSMUSG00000021379.2	ENSMUST00000021810.2	Id4	Id4-201	Known	Known	None	0.800000011920929	None	None	None	None
m54284U_191212_053548/152830695/ccs	PacBio_Hippocampus_Rep1	mm10_ERCC_SIRV	chr15	54952905	54839281	-	25	2755	43254	206175	ENSMUSG00000022425.16	ENCODEMT000206175	Enpp2	ENCODEMT000206175	Known	NIC	None	0.75	None	None	None	None
m54284U_191212_053548/17630419/ccs	PacBio_Hippocampus_Rep1	mm10_ERCC_SIRV	chrX	56455275	56483459	+	6	2670	52058	212538	ENSMUSG00000035967.15	ENCODEMT000212538	Ints6l	ENCODEMT000212538	Known	NNC	None	0.30000001192092896	None	None	None	None
m54284U_191212_053548/111807235/ccs	PacBio_Hippocampus_Rep1	mm10_ERCC_SIRV	chr17	25273428	25260511	-	7	2513	46695	121090	ENSMUSG00000015120.15	ENSMUST00000174031.7	Ube2i	Ube2i-213	Known	Known	None	0.05000000074505806	None	None	None	None
m54284U_191212_053548/28770517/ccs	PacBio_Hippocampus_Rep1	mm10_ERCC_SIRV	chr11	32058112	32059204	+	1	1093	32581	212329	ENSMUSG00000020297.10	ENCODEMT000212329	Nsg2	ENCODEMT000212329	Known	ISM	None	0.10000000149011612	None	None	None	None
m54284U_191107_221739/138347833/ccs	PacBio_Cortex_Rep1	mm10_ERCC_SIRV	chr19	9135596	9112041	-	7	1982	50195	131594	ENSMUSG00000024654.8	ENSMUST00000049948.5	Asrgl1	Asrgl1-201	Known	Known	None	0.30000001192092896	None	None	None	None
m54284U_191212_053548/35128181/ccs	PacBio_Hippocampus_Rep1	mm10_ERCC_SIRV	chr6	48438641	48436615	-	1	2019	17026	212533	ENSMUSG00000068551.12	ENCODEMT000212533	Zfp467	ENCODEMT000212533	Known	Genomic	None	0.30000001192092896	None	None	None	None
m54284U_191212_053548/47778426/ccs	PacBio_Hippocampus_Rep1	mm10_ERCC_SIRV	chr7	19699052	19696271	-	4	1110	20196	52686	ENSMUSG00000002985.16	ENSMUST00000174064.8	Apoe	Apoe-206	Known	Known	None	0.15000000596046448	None	None	None	None
m54284U_191212_053548/35325559/ccs	PacBio_Hippocampus_Rep1	mm10_ERCC_SIRV	chr1	58393128	58407188	+	12	3481	885	2019	ENSMUSG00000051223.14	ENSMUST00000050552.14	Bzw1	Bzw1-201	Known	Known	None	0.4000000059604645	None	None	None	None
m54284U_191212_053548/61016334/ccs	PacBio_Hippocampus_Rep1	mm10_ERCC_SIRV	chr11	32058112	32059172	+	1	1061	32581	212329	ENSMUSG00000020297.10	ENCODEMT000212329	Nsg2	ENCODEMT000212329	Known	ISM	None	0.75	None	None	None	None
m54284U_191212_053548/111935629/ccs	PacBio_Hippocampus_Rep1	mm10_ERCC_SIRV	chr17	25273396	25260511	-	7	2481	46695	121090	ENSMUSG00000015120.15	ENSMUST00000174031.7	Ube2i	Ube2i-213	Known	Known	None	0.05000000074505806	None	None	None	None
m54284U_191212_053548/65407490/ccs	PacBio_Hippocampus_Rep1	mm10_ERCC_SIRV	chr13	48261114	48264278	+	3	2215	38675	100512	ENSMUSG00000021379.2	ENSMUST00000021810.2	Id4	Id4-201	Known	Known	None	0.8999999761581421	None	None	None	None
m54284U_191212_053548/152831415/ccs	PacBio_Hippocampus_Rep1	mm10_ERCC_SIRV	chr15	54920134	54839281	-	25	2847	43254	111083	ENSMUSG00000022425.16	ENSMUST00000041591.15	Enpp2	Enpp2-201	Known	Known	None	0.75	None	None	None	None
m54284U_191109_043049/177669136/ccs	PacBio_Cortex_Rep2	mm10_ERCC_SIRV	chr3	75557543	75642358	+	9	2958	8275	21600	ENSMUSG00000027834.15	ENSMUST00000029423.8	Serpini1	Serpini1-201	Known	Known	None	0.30000001192092896	None	None	None	None
m54284U_191109_043049/32376985/ccs	PacBio_Cortex_Rep2	mm10_ERCC_SIRV	chr9	40801235	40805199	+	9	2142	27474	71626	ENSMUSG00000015656.17	ENSMUST00000015800.15	Hspa8	Hspa8-201	Known	Known	None	0.25	None	None	None	None
m54284U_191109_043049/165350211/ccs	PacBio_Cortex_Rep2	mm10_ERCC_SIRV	chr5	31193303	31198898	+	15	1940	13554	35356	ENSMUSG00000029146.14	ENSMUST00000031029.14	Snx17	Snx17-201	Known	Known	None	0.10000000149011612	None	None	None	None
m54284U_191212_053548/103876463/ccs	PacBio_Hippocampus_Rep1	mm10_ERCC_SIRV	chr11	32058112	32059200	+	1	1089	32581	212329	ENSMUSG00000020297.10	ENCODEMT000212329	Nsg2	ENCODEMT000212329	Known	ISM	None	0.10000000149011612	None	None	None	None
m54284U_191212_053548/93522120/ccs	PacBio_Hippocampus_Rep1	mm10_ERCC_SIRV	chr6	48438399	48436615	-	1	1783	17026	212533	ENSMUSG00000068551.12	ENCODEMT000212533	Zfp467	ENCODEMT000212533	Known	Genomic	None	0.30000001192092896	None	None	None	None
m54284U_191212_053548/19398874/ccs	PacBio_Hippocampus_Rep1	mm10_ERCC_SIRV	chrX	56455294	56507834	+	17	3344	52058	135934	ENSMUSG00000035967.15	ENSMUST00000039374.8	Ints6l	Ints6l-201	Known	Known	None	0.3499999940395355	None	None	None	None
m54284U_191107_221739/138674980/ccs	PacBio_Cortex_Rep1	mm10_ERCC_SIRV	chr19	9135573	9112041	-	7	1959	50195	131594	ENSMUSG00000024654.8	ENSMUST00000049948.5	Asrgl1	Asrgl1-201	Known	Known	None	0.30000001192092896	None	None	None	None
m54284U_191212_053548/131727827/ccs	PacBio_Hippocampus_Rep1	mm10_ERCC_SIRV	chr11	32058112	32059202	+	1	1091	32581	212329	ENSMUSG00000020297.10	ENCODEMT000212329	Nsg2	ENCODEMT000212329	Known	ISM	None	0.10000000149011612	None	None	None	None
m54284U_191212_053548/152831584/ccs	PacBio_Hippocampus_Rep1	mm10_ERCC_SIRV	chr15	54920080	54839281	-	25	2793	43254	111083	ENSMUSG00000022425.16	ENSMUST00000041591.15	Enpp2	Enpp2-201	Known	Known	None	0.75	None	None	None	None
m54284U_191212_053548/112724123/ccs	PacBio_Hippocampus_Rep1	mm10_ERCC_SIRV	chr17	25273377	25260511	-	7	2462	46695	121090	ENSMUSG00000015120.15	ENSMUST00000174031.7	Ube2i	Ube2i-213	Known	Known	None	0.05000000074505806	None	None	None	None
m54284U_191212_053548/48039241/ccs	PacBio_Hippocampus_Rep1	mm10_ERCC_SIRV	chr7	19699051	19696271	-	4	1109	20196	52686	ENSMUSG00000002985.16	ENSMUST00000174064.8	Apoe	Apoe-206	Known	Known	None	0.15000000596046448	None	None	None	None
m54284U_191212_053548/36307724/ccs	PacBio_Hippocampus_Rep1	mm10_ERCC_SIRV	chr1	58393128	58407343	+	12	3636	885	2019	ENSMUSG00000051223.14	ENSMUST00000050552.14	Bzw1	Bzw1-201	Known	Known	None	0.30000001192092896	None	None	None	None
m54284U_191107_221739/176490670/ccs	PacBio_Cortex_Rep1	mm10_ERCC_SIRV	chrX	56455445	56507838	+	16	3325	52058	212486	ENSMUSG00000035967.15	ENCODEMT000212486	Ints6l	ENCODEMT000212486	Known	ISM	Suffix	0.3499999940395355	None	None	None	None
m54284U_191212_053548/131006487/ccs	PacBio_Hippocampus_Rep1	mm10_ERCC_SIRV	chr6	48438288	48436615	-	1	1666	17026	212533	ENSMUSG00000068551.12	ENCODEMT000212533	Zfp467	ENCODEMT000212533	Known	Genomic	None	0.30000001192092896	None	None	None	None
m54284U_191212_053548/7604417/ccs	PacBio_Hippocampus_Rep1	mm10_ERCC_SIRV	chr3	75557543	75642351	+	9	2960	8275	21600	ENSMUSG00000027834.15	ENSMUST00000029423.8	Serpini1	Serpini1-201	Known	Known	None	0.20000000298023224	None	None	None	None
m54284U_191109_043049/139002007/ccs	PacBio_Cortex_Rep2	mm10_ERCC_SIRV	chr6	48444644	48436617	-	5	3067	17026	212539	ENSMUSG00000068551.12	ENCODEMT000212539	Zfp467	ENCODEMT000212539	Known	NNC	None	0.30000001192092896	None	None	None	None
m54284U_191212_053548/150538947/ccs	PacBio_Hippocampus_Rep1	mm10_ERCC_SIRV	chr11	32058112	32059205	+	1	1094	32581	212329	ENSMUSG00000020297.10	ENCODEMT000212329	Nsg2	ENCODEMT000212329	Known	ISM	None	0.10000000149011612	None	None	None	None
m54284U_191212_053548/152896324/ccs	PacBio_Hippocampus_Rep1	mm10_ERCC_SIRV	chr15	54920113	54839281	-	25	2826	43254	111083	ENSMUSG00000022425.16	ENSMUST00000041591.15	Enpp2	Enpp2-201	Known	Known	None	0.75	None	None	None	None
m54284U_191109_043049/5768003/ccs	PacBio_Cortex_Rep2	mm10_ERCC_SIRV	chrX	56455460	56507768	+	16	3240	52058	212486	ENSMUSG00000035967.15	ENCODEMT000212486	Ints6l	ENCODEMT000212486	Known	ISM	Suffix	0.550000011920929	None	None	None	None
m54284U_191212_053548/66062655/ccs	PacBio_Hippocampus_Rep1	mm10_ERCC_SIRV	chr13	48261114	48264511	+	3	2448	38675	100512	ENSMUSG00000021379.2	ENSMUST00000021810.2	Id4	Id4-201	Known	Known	None	0.20000000298023224	None	None	None	None
m54284U_191212_053548/157682415/ccs	PacBio_Hippocampus_Rep1	mm10_ERCC_SIRV	chr11	32058112	32059200	+	1	1089	32581	212329	ENSMUSG00000020297.10	ENCODEMT000212329	Nsg2	ENCODEMT000212329	Known	ISM	None	0.10000000149011612	None	None	None	None
m54284U_191107_221739/141363149/ccs	PacBio_Cortex_Rep1	mm10_ERCC_SIRV	chr19	9135575	9112041	-	7	1961	50195	131594	ENSMUSG00000024654.8	ENSMUST00000049948.5	Asrgl1	Asrgl1-201	Known	Known	None	0.30000001192092896	None	None	None	None
m54284U_191109_043049/33032254/ccs	PacBio_Cortex_Rep2	mm10_ERCC_SIRV	chr9	40801235	40805198	+	9	2141	27474	71626	ENSMUSG00000015656.17	ENSMUST00000015800.15	Hspa8	Hspa8-201	Known	Known	None	0.25	None	None	None	None
m54284U_191109_043049/170068314/ccs	PacBio_Cortex_Rep2	mm10_ERCC_SIRV	chr5	31193303	31198899	+	15	1941	13554	35356	ENSMUSG00000029146.14	ENSMUST00000031029.14	Snx17	Snx17-201	Known	Known	None	0.10000000149011612	None	None	None	None
m54284U_191212_053548/37028749/ccs	PacBio_Hippocampus_Rep1	mm10_ERCC_SIRV	chr1	58393128	58407352	+	12	3645	885	2019	ENSMUSG00000051223.14	ENSMUST00000050552.14	Bzw1	Bzw1-201	Known	Known	None	0.10000000149011612	None	None	None	None
m54284U_191212_053548/112724571/ccs	PacBio_Hippocampus_Rep1	mm10_ERCC_SIRV	chr17	25268614	25260644	-	4	2244	46695	211605	ENSMUSG00000015120.15	ENCODEMT000211605	Ube2i	ENCODEMT000211605	Known	ISM	Suffix	0.05000000074505806	None	None	None	None
m54284U_191212_053548/48497988/ccs	PacBio_Hippocampus_Rep1	mm10_ERCC_SIRV	chr7	19699052	19696271	-	4	1110	20196	52686	ENSMUSG00000002985.16	ENSMUST00000174064.8	Apoe	Apoe-206	Known	Known	None	0.15000000596046448	None	None	None	None
m54284U_191212_053548/7668453/ccs	PacBio_Hippocampus_Rep1	mm10_ERCC_SIRV	chr3	75557596	75642350	+	9	2942	8275	211979	ENSMUSG00000027834.15	ENCODEMT000211979	Serpini1	ENCODEMT000211979	Known	NNC	None	0.30000001192092896	None	None	None	None
m54284U_191212_053548/152962607/ccs	PacBio_Hippocampus_Rep1	mm10_ERCC_SIRV	chr15	54920016	54839281	-	26	2804	43254	111085	ENSMUSG00000022425.16	ENSMUST00000167541.2	Enpp2	Enpp2-202	Known	Known	None	0.75	None	None	None	None
m54284U_191212_053548/177669801/ccs	PacBio_Hippocampus_Rep1	mm10_ERCC_SIRV	chr11	32058112	32059202	+	1	1091	32581	212329	ENSMUSG00000020297.10	ENCODEMT000212329	Nsg2	ENCODEMT000212329	Known	ISM	None	0.10000000149011612	None	None	None	None
m54284U_191213_120042/161745105/ccs	PacBio_Hippocampus_Rep2	mm10_ERCC_SIRV	chrX	56455475	56507837	+	16	3294	52058	212486	ENSMUSG00000035967.15	ENCODEMT000212486	Ints6l	ENCODEMT000212486	Known	ISM	Suffix	0.3499999940395355	None	None	None	None
m54284U_191213_120042/76612618/ccs	PacBio_Hippocampus_Rep2	mm10_ERCC_SIRV	chr6	48445423	48436617	-	5	3213	17026	44867	ENSMUSG00000068551.12	ENSMUST00000114561.8	Zfp467	Zfp467-206	Known	Known	None	0.30000001192092896	None	None	None	None
m54284U_191213_120042/14352813/ccs	PacBio_Hippocampus_Rep2	mm10_ERCC_SIRV	chr11	32058112	32059204	+	1	1093	32581	212329	ENSMUSG00000020297.10	ENCODEMT000212329	Nsg2	ENCODEMT000212329	Known	ISM	None	0.10000000149011612	None	None	None	None
m54284U_191212_053548/37159756/ccs	PacBio_Hippocampus_Rep1	mm10_ERCC_SIRV	chr1	58393128	58406552	+	12	2845	885	2019	ENSMUSG00000051223.14	ENSMUST00000050552.14	Bzw1	Bzw1-201	Known	Known	None	0.25	None	None	None	None
m54284U_191212_053548/113117666/ccs	PacBio_Hippocampus_Rep1	mm10_ERCC_SIRV	chr17	25273397	25260511	-	7	2482	46695	121090	ENSMUSG00000015120.15	ENSMUST00000174031.7	Ube2i	Ube2i-213	Known	Known	None	0.05000000074505806	None	None	None	None
m54284U_191212_053548/152962751/ccs	PacBio_Hippocampus_Rep1	mm10_ERCC_SIRV	chr15	54920018	54839281	-	25	2731	43254	111083	ENSMUSG00000022425.16	ENSMUST00000041591.15	Enpp2	Enpp2-201	Known	Known	None	0.75	None	None	None	None
m54284U_191212_053548/66520653/ccs	PacBio_Hippocampus_Rep1	mm10_ERCC_SIRV	chr13	48261114	48264280	+	3	2217	38675	100512	ENSMUSG00000021379.2	ENSMUST00000021810.2	Id4	Id4-201	Known	Known	None	0.949999988079071	None	None	None	None
m54284U_191212_053548/49152083/ccs	PacBio_Hippocampus_Rep1	mm10_ERCC_SIRV	chr7	19699052	19696271	-	4	1110	20196	52686	ENSMUSG00000002985.16	ENSMUST00000174064.8	Apoe	Apoe-206	Known	Known	None	0.15000000596046448	None	None	None	None
m54284U_191213_120042/50793299/ccs	PacBio_Hippocampus_Rep2	mm10_ERCC_SIRV	chr11	32058112	32059204	+	1	1093	32581	212329	ENSMUSG00000020297.10	ENCODEMT000212329	Nsg2	ENCODEMT000212329	Known	ISM	None	0.10000000149011612	None	None	None	None
m54284U_191213_120042/71697844/ccs	PacBio_Hippocampus_Rep2	mm10_ERCC_SIRV	chrX	56456086	56507834	+	16	3390	52058	212540	ENSMUSG00000035967.15	ENCODEMT000212540	Ints6l	ENCODEMT000212540	Known	NNC	None	0.3499999940395355	None	None	None	None
m54284U_191109_043049/171640694/ccs	PacBio_Cortex_Rep2	mm10_ERCC_SIRV	chr5	31193317	31198899	+	15	1899	13554	210892	ENSMUSG00000029146.14	ENCODEMT000210892	Snx17	ENCODEMT000210892	Known	NIC	None	0.10000000149011612	None	None	None	None
m54284U_191107_221739/143393453/ccs	PacBio_Cortex_Rep1	mm10_ERCC_SIRV	chr19	9135132	9112041	-	6	1959	50195	212140	ENSMUSG00000024654.8	ENCODEMT000212140	Asrgl1	ENCODEMT000212140	Known	ISM	Suffix	0.30000001192092896	None	None	None	None
m54284U_191212_053548/11207566/ccs	PacBio_Hippocampus_Rep1	mm10_ERCC_SIRV	chr3	75557543	75642346	+	9	2938	8275	21600	ENSMUSG00000027834.15	ENSMUST00000029423.8	Serpini1	Serpini1-201	Known	Known	None	0.30000001192092896	None	None	None	None
m54284U_191212_053548/153094235/ccs	PacBio_Hippocampus_Rep1	mm10_ERCC_SIRV	chr15	54920016	54839281	-	25	2729	43254	111083	ENSMUSG00000022425.16	ENSMUST00000041591.15	Enpp2	Enpp2-201	Known	Known	None	0.75	None	None	None	None
m54284U_191212_053548/37948073/ccs	PacBio_Hippocampus_Rep1	mm10_ERCC_SIRV	chr1	58393128	58407353	+	12	3646	885	2019	ENSMUSG00000051223.14	ENSMUST00000050552.14	Bzw1	Bzw1-201	Known	Known	None	0.10000000149011612	None	None	None	None
m54284U_191213_120042/73466314/ccs	PacBio_Hippocampus_Rep2	mm10_ERCC_SIRV	chr11	32058112	32059202	+	1	1091	32581	212329	ENSMUSG00000020297.10	ENCODEMT000212329	Nsg2	ENCODEMT000212329	Known	ISM	None	0.10000000149011612	None	None	None	None
m54284U_191212_053548/113443331/ccs	PacBio_Hippocampus_Rep1	mm10_ERCC_SIRV	chr17	25273402	25260511	-	7	2487	46695	121090	ENSMUSG00000015120.15	ENSMUST00000174031.7	Ube2i	Ube2i-213	Known	Known	None	0.05000000074505806	None	None	None	None
m54284U_191109_043049/35520515/ccs	PacBio_Cortex_Rep2	mm10_ERCC_SIRV	chr9	40801235	40805181	+	9	2124	27474	71626	ENSMUSG00000015656.17	ENSMUST00000015800.15	Hspa8	Hspa8-201	Known	Known	None	0.3499999940395355	None	None	None	None
m54284U_191213_120042/121766255/ccs	PacBio_Hippocampus_Rep2	mm10_ERCC_SIRV	chr6	48445791	48436617	-	5	3581	17026	44867	ENSMUSG00000068551.12	ENSMUST00000114561.8	Zfp467	Zfp467-206	Known	Known	None	0.30000001192092896	None	None	None	None
m54284U_191212_053548/66716741/ccs	PacBio_Hippocampus_Rep1	mm10_ERCC_SIRV	chr13	48261114	48264278	+	3	2215	38675	100512	ENSMUSG00000021379.2	ENSMUST00000021810.2	Id4	Id4-201	Known	Known	None	0.8999999761581421	None	None	None	None
m54284U_191213_120042/105776987/ccs	PacBio_Hippocampus_Rep2	mm10_ERCC_SIRV	chr11	32058112	32059205	+	1	1094	32581	212329	ENSMUSG00000020297.10	ENCODEMT000212329	Nsg2	ENCODEMT000212329	Known	ISM	None	0.10000000149011612	None	None	None	None
m54284U_191109_043049/173212817/ccs	PacBio_Cortex_Rep2	mm10_ERCC_SIRV	chr5	31193303	31198899	+	15	1941	13554	35356	ENSMUSG00000029146.14	ENSMUST00000031029.14	Snx17	Snx17-201	Known	Known	None	0.10000000149011612	None	None	None	None
m54284U_191212_053548/113508911/ccs	PacBio_Hippocampus_Rep1	mm10_ERCC_SIRV	chr17	25273376	25260511	-	7	2461	46695	121090	ENSMUSG00000015120.15	ENSMUST00000174031.7	Ube2i	Ube2i-213	Known	Known	None	0.05000000074505806	None	None	None	None
m54284U_191212_053548/49154132/ccs	PacBio_Hippocampus_Rep1	mm10_ERCC_SIRV	chr7	19698253	19696271	-	3	1057	20196	212541	ENSMUSG00000002985.16	ENCODEMT000212541	Apoe	ENCODEMT000212541	Known	ISM	Suffix	0.15000000596046448	None	None	None	None
m54284U_191212_053548/38142733/ccs	PacBio_Hippocampus_Rep1	mm10_ERCC_SIRV	chr1	58393128	58407349	+	12	3642	885	2019	ENSMUSG00000051223.14	ENSMUST00000050552.14	Bzw1	Bzw1-201	Known	Known	None	0.15000000596046448	None	None	None	None
m54284U_191212_053548/153159527/ccs	PacBio_Hippocampus_Rep1	mm10_ERCC_SIRV	chr15	54920014	54839281	-	25	2727	43254	111083	ENSMUSG00000022425.16	ENSMUST00000041591.15	Enpp2	Enpp2-201	Known	Known	None	0.75	None	None	None	None
m54284U_191107_221739/90571734/ccs	PacBio_Cortex_Rep1	mm10_ERCC_SIRV	chrX	56456110	56494428	+	9	2512	52058	212542	ENSMUSG00000035967.15	ENCODEMT000212542	Ints6l	ENCODEMT000212542	Known	ISM	Prefix	0.15000000596046448	None	None	None	None
m54284U_191213_120042/135203640/ccs	PacBio_Hippocampus_Rep2	mm10_ERCC_SIRV	chr11	32058112	32059202	+	1	1091	32581	212329	ENSMUSG00000020297.10	ENCODEMT000212329	Nsg2	ENCODEMT000212329	Known	ISM	None	0.10000000149011612	None	None	None	None
m54284U_191109_043049/157157564/ccs	PacBio_Cortex_Rep2	mm10_ERCC_SIRV	chr6	48445481	48436632	-	5	3159	17026	44868	ENSMUSG00000068551.12	ENSMUST00000114558.7	Zfp467	Zfp467-203	Known	Known	None	0.5	None	None	None	None
m54284U_191212_053548/17238860/ccs	PacBio_Hippocampus_Rep1	mm10_ERCC_SIRV	chr3	75557543	75642344	+	9	2944	8275	21600	ENSMUSG00000027834.15	ENSMUST00000029423.8	Serpini1	Serpini1-201	Known	Known	None	0.30000001192092896	None	None	None	None
m54284U_191212_053548/67373001/ccs	PacBio_Hippocampus_Rep1	mm10_ERCC_SIRV	chr13	48261114	48264278	+	3	2215	38675	100512	ENSMUSG00000021379.2	ENSMUST00000021810.2	Id4	Id4-201	Known	Known	None	0.8999999761581421	None	None	None	None
m54284U_191212_053548/113574547/ccs	PacBio_Hippocampus_Rep1	mm10_ERCC_SIRV	chr17	25273396	25260511	-	7	2481	46695	121090	ENSMUSG00000015120.15	ENSMUST00000174031.7	Ube2i	Ube2i-213	Known	Known	None	0.05000000074505806	None	None	None	None
m54284U_191109_043049/102563943/ccs	PacBio_Cortex_Rep2	mm10_ERCC_SIRV	chr11	32058113	32059208	+	1	1088	32581	212329	ENSMUSG00000020297.10	ENCODEMT000212329	Nsg2	ENCODEMT000212329	Known	ISM	None	0.10000000149011612	None	None	None	None
m54284U_191107_221739/145294347/ccs	PacBio_Cortex_Rep1	mm10_ERCC_SIRV	chr19	9135559	9112041	-	7	1945	50195	131594	ENSMUSG00000024654.8	ENSMUST00000049948.5	Asrgl1	Asrgl1-201	Known	Known	None	0.30000001192092896	None	None	None	None
m54284U_191212_053548/153288942/ccs	PacBio_Hippocampus_Rep1	mm10_ERCC_SIRV	chr15	54920124	54839281	-	25	2837	43254	111083	ENSMUSG00000022425.16	ENSMUST00000041591.15	Enpp2	Enpp2-201	Known	Known	None	0.75	None	None	None	None
m54284U_191109_043049/35913750/ccs	PacBio_Cortex_Rep2	mm10_ERCC_SIRV	chr9	40801235	40805199	+	9	2142	27474	71626	ENSMUSG00000015656.17	ENSMUST00000015800.15	Hspa8	Hspa8-201	Known	Known	None	0.25	None	None	None	None
m54284U_191212_053548/38798546/ccs	PacBio_Hippocampus_Rep1	mm10_ERCC_SIRV	chr1	58393128	58407353	+	12	3646	885	2019	ENSMUSG00000051223.14	ENSMUST00000050552.14	Bzw1	Bzw1-201	Known	Known	None	0.10000000149011612	None	None	None	None
m54284U_191109_043049/174523180/ccs	PacBio_Cortex_Rep2	mm10_ERCC_SIRV	chr5	31193303	31198898	+	15	1940	13554	35356	ENSMUSG00000029146.14	ENSMUST00000031029.14	Snx17	Snx17-201	Known	Known	None	0.10000000149011612	None	None	None	None
m54284U_191213_120042/99682079/ccs	PacBio_Hippocampus_Rep2	mm10_ERCC_SIRV	chr11	32058113	32059202	+	1	1090	32581	212329	ENSMUSG00000020297.10	ENCODEMT000212329	Nsg2	ENCODEMT000212329	Known	ISM	None	0.10000000149011612	None	None	None	None
m54284U_191212_053548/19726543/ccs	PacBio_Hippocampus_Rep1	mm10_ERCC_SIRV	chr3	75557543	75642349	+	9	2949	8275	21600	ENSMUSG00000027834.15	ENSMUST00000029423.8	Serpini1	Serpini1-201	Known	Known	None	0.20000000298023224	None	None	None	None
m54284U_191212_053548/153553081/ccs	PacBio_Hippocampus_Rep1	mm10_ERCC_SIRV	chr15	54920141	54839281	-	25	2854	43254	111083	ENSMUSG00000022425.16	ENSMUST00000041591.15	Enpp2	Enpp2-201	Known	Known	None	0.75	None	None	None	None
m54284U_191212_053548/67830497/ccs	PacBio_Hippocampus_Rep1	mm10_ERCC_SIRV	chr13	48261114	48264511	+	3	2448	38675	100512	ENSMUSG00000021379.2	ENSMUST00000021810.2	Id4	Id4-201	Known	Known	None	0.20000000298023224	None	None	None	None
m54284U_191107_221739/113050324/ccs	PacBio_Cortex_Rep1	mm10_ERCC_SIRV	chr11	32058114	32059200	+	1	1087	32581	212329	ENSMUSG00000020297.10	ENCODEMT000212329	Nsg2	ENCODEMT000212329	Known	ISM	None	0.10000000149011612	None	None	None	None
m54284U_191212_053548/113705764/ccs	PacBio_Hippocampus_Rep1	mm10_ERCC_SIRV	chr17	25273393	25260511	-	7	2478	46695	121090	ENSMUSG00000015120.15	ENSMUST00000174031.7	Ube2i	Ube2i-213	Known	Known	None	0.05000000074505806	None	None	None	None
m54284U_191212_053548/155190931/ccs	PacBio_Hippocampus_Rep1	mm10_ERCC_SIRV	chr6	48445050	48436632	-	5	3207	17026	44866	ENSMUSG00000068551.12	ENSMUST00000114560.7	Zfp467	Zfp467-205	Known	Known	None	0.5	None	None	None	None
m54284U_191107_221739/161087590/ccs	PacBio_Cortex_Rep1	mm10_ERCC_SIRV	chr11	32058130	32059204	+	1	1075	32581	212329	ENSMUSG00000020297.10	ENCODEMT000212329	Nsg2	ENCODEMT000212329	Known	ISM	None	0.10000000149011612	None	None	None	None
m54284U_191212_053548/40501973/ccs	PacBio_Hippocampus_Rep1	mm10_ERCC_SIRV	chr1	58393128	58406548	+	12	2841	885	2019	ENSMUSG00000051223.14	ENSMUST00000050552.14	Bzw1	Bzw1-201	Known	Known	None	0.30000001192092896	None	None	None	None
m54284U_191212_053548/49154657/ccs	PacBio_Hippocampus_Rep1	mm10_ERCC_SIRV	chr7	19699052	19696271	-	4	1104	20196	52686	ENSMUSG00000002985.16	ENSMUST00000174064.8	Apoe	Apoe-206	Known	Known	None	0.15000000596046448	None	None	None	None
m54284U_191107_221739/146278508/ccs	PacBio_Cortex_Rep1	mm10_ERCC_SIRV	chr19	9135574	9112041	-	7	1960	50195	131594	ENSMUSG00000024654.8	ENSMUST00000049948.5	Asrgl1	Asrgl1-201	Known	Known	None	0.30000001192092896	None	None	None	None
m54284U_191212_053548/153553292/ccs	PacBio_Hippocampus_Rep1	mm10_ERCC_SIRV	chr15	54920016	54839281	-	25	2729	43254	111083	ENSMUSG00000022425.16	ENSMUST00000041591.15	Enpp2	Enpp2-201	Known	Known	None	0.75	None	None	None	None
m54284U_191109_043049/176029788/ccs	PacBio_Cortex_Rep2	mm10_ERCC_SIRV	chr5	31193303	31198899	+	15	1941	13554	35356	ENSMUSG00000029146.14	ENSMUST00000031029.14	Snx17	Snx17-201	Known	Known	None	0.10000000149011612	None	None	None	None
m54284U_191107_221739/122554696/ccs	PacBio_Cortex_Rep1	mm10_ERCC_SIRV	chrX	56467561	56469343	+	1	1783	52058	212543	ENSMUSG00000035967.15	ENCODEMT000212543	Ints6l	ENCODEMT000212543	Known	Genomic	None	0.8500000238418579	None	None	None	None
m54284U_191213_120042/153488187/ccs	PacBio_Hippocampus_Rep2	mm10_ERCC_SIRV	chr11	32058140	32059203	+	1	1064	32581	212329	ENSMUSG00000020297.10	ENCODEMT000212329	Nsg2	ENCODEMT000212329	Known	ISM	None	0.10000000149011612	None	None	None	None
m54284U_191212_053548/113705844/ccs	PacBio_Hippocampus_Rep1	mm10_ERCC_SIRV	chr17	25273375	25260511	-	7	2460	46695	121090	ENSMUSG00000015120.15	ENSMUST00000174031.7	Ube2i	Ube2i-213	Known	Known	None	0.05000000074505806	None	None	None	None
m54284U_191212_053548/68026808/ccs	PacBio_Hippocampus_Rep1	mm10_ERCC_SIRV	chr13	48261114	48264278	+	3	2215	38675	100512	ENSMUSG00000021379.2	ENSMUST00000021810.2	Id4	Id4-201	Known	Known	None	0.8999999761581421	None	None	None	None
m54284U_191212_053548/54003168/ccs	PacBio_Hippocampus_Rep1	mm10_ERCC_SIRV	chr6	48439299	48436632	-	1	2660	17026	212533	ENSMUSG00000068551.12	ENCODEMT000212533	Zfp467	ENCODEMT000212533	Known	Genomic	None	0.5	None	None	None	None
m54284U_191109_043049/40173797/ccs	PacBio_Cortex_Rep2	mm10_ERCC_SIRV	chr9	40801235	40805199	+	9	2142	27474	71626	ENSMUSG00000015656.17	ENSMUST00000015800.15	Hspa8	Hspa8-201	Known	Known	None	0.25	None	None	None	None
m54284U_191212_053548/20907439/ccs	PacBio_Hippocampus_Rep1	mm10_ERCC_SIRV	chr3	75557543	75642356	+	9	2956	8275	21600	ENSMUSG00000027834.15	ENSMUST00000029423.8	Serpini1	Serpini1-201	Known	Known	None	0.25	None	None	None	None
m54284U_191213_120042/178718832/ccs	PacBio_Hippocampus_Rep2	mm10_ERCC_SIRV	chr11	32058140	32059202	+	1	1063	32581	212329	ENSMUSG00000020297.10	ENCODEMT000212329	Nsg2	ENCODEMT000212329	Known	ISM	None	0.10000000149011612	None	None	None	None
m54284U_191212_053548/41353305/ccs	PacBio_Hippocampus_Rep1	mm10_ERCC_SIRV	chr1	58393128	58407353	+	12	3646	885	2019	ENSMUSG00000051223.14	ENSMUST00000050552.14	Bzw1	Bzw1-201	Known	Known	None	0.10000000149011612	None	None	None	None
m54284U_191212_053548/153616893/ccs	PacBio_Hippocampus_Rep1	mm10_ERCC_SIRV	chr15	54920124	54839281	-	25	2837	43254	111083	ENSMUSG00000022425.16	ENSMUST00000041591.15	Enpp2	Enpp2-201	Known	Known	None	0.75	None	None	None	None
m54284U_191212_053548/49283945/ccs	PacBio_Hippocampus_Rep1	mm10_ERCC_SIRV	chr7	19699052	19696271	-	4	1110	20196	52686	ENSMUSG00000002985.16	ENSMUST00000174064.8	Apoe	Apoe-206	Known	Known	None	0.15000000596046448	None	None	None	None
m54284U_191109_043049/176686689/ccs	PacBio_Cortex_Rep2	mm10_ERCC_SIRV	chr5	31193303	31198899	+	15	1941	13554	35356	ENSMUSG00000029146.14	ENSMUST00000031029.14	Snx17	Snx17-201	Known	Known	None	0.10000000149011612	None	None	None	None
m54284U_191212_053548/16909977/ccs	PacBio_Hippocampus_Rep1	mm10_ERCC_SIRV	chr11	32058143	32059192	+	1	1057	32581	212329	ENSMUSG00000020297.10	ENCODEMT000212329	Nsg2	ENCODEMT000212329	Known	ISM	None	0.15000000596046448	None	None	None	None
m54284U_191213_120042/171835844/ccs	PacBio_Hippocampus_Rep2	mm10_ERCC_SIRV	chrX	56468072	56470190	+	1	2119	52058	212543	ENSMUSG00000035967.15	ENCODEMT000212543	Ints6l	ENCODEMT000212543	Known	Genomic	None	0.44999998807907104	None	None	None	None
m54284U_191212_053548/42076084/ccs	PacBio_Hippocampus_Rep1	mm10_ERCC_SIRV	chr1	58393128	58406548	+	12	2841	885	2019	ENSMUSG00000051223.14	ENSMUST00000050552.14	Bzw1	Bzw1-201	Known	Known	None	0.30000001192092896	None	None	None	None
m54284U_191212_053548/153682549/ccs	PacBio_Hippocampus_Rep1	mm10_ERCC_SIRV	chr15	54920124	54839281	-	25	2837	43254	111083	ENSMUSG00000022425.16	ENSMUST00000041591.15	Enpp2	Enpp2-201	Known	Known	None	0.75	None	None	None	None
m54284U_191212_053548/113771052/ccs	PacBio_Hippocampus_Rep1	mm10_ERCC_SIRV	chr17	25273397	25260511	-	7	2482	46695	121090	ENSMUSG00000015120.15	ENSMUST00000174031.7	Ube2i	Ube2i-213	Known	Known	None	0.05000000074505806	None	None	None	None
m54284U_191213_120042/105251518/ccs	PacBio_Hippocampus_Rep2	mm10_ERCC_SIRV	chr11	32058162	32059208	+	1	1047	32581	212329	ENSMUSG00000020297.10	ENCODEMT000212329	Nsg2	ENCODEMT000212329	Known	ISM	None	0.10000000149011612	None	None	None	None
m54284U_191107_221739/148572729/ccs	PacBio_Cortex_Rep1	mm10_ERCC_SIRV	chr19	9135566	9112041	-	7	1952	50195	131594	ENSMUSG00000024654.8	ENSMUST00000049948.5	Asrgl1	Asrgl1-201	Known	Known	None	0.30000001192092896	None	None	None	None
m54284U_191213_120042/49810212/ccs	PacBio_Hippocampus_Rep2	mm10_ERCC_SIRV	chr6	48445441	48436642	-	4	3172	17026	212530	ENSMUSG00000068551.12	ENCODEMT000212530	Zfp467	ENCODEMT000212530	Known	NIC	None	0.5	None	None	None	None
m54284U_191212_053548/68946048/ccs	PacBio_Hippocampus_Rep1	mm10_ERCC_SIRV	chr13	48261114	48264516	+	3	2453	38675	100512	ENSMUSG00000021379.2	ENSMUST00000021810.2	Id4	Id4-201	Known	Known	None	0.15000000596046448	None	None	None	None
m54284U_191109_043049/62130299/ccs	PacBio_Cortex_Rep2	mm10_ERCC_SIRV	chr9	40801235	40805198	+	9	2141	27474	71626	ENSMUSG00000015656.17	ENSMUST00000015800.15	Hspa8	Hspa8-201	Known	Known	None	0.25	None	None	None	None
m54284U_191109_043049/71829214/ccs	PacBio_Cortex_Rep2	mm10_ERCC_SIRV	chr11	32058168	32059169	+	1	995	32581	212329	ENSMUSG00000020297.10	ENCODEMT000212329	Nsg2	ENCODEMT000212329	Known	ISM	None	0.699999988079071	None	None	None	None
m54284U_191212_053548/11798012/ccs	PacBio_Hippocampus_Rep1	mm10_ERCC_SIRV	chr5	31193303	31198899	+	15	1941	13554	35356	ENSMUSG00000029146.14	ENSMUST00000031029.14	Snx17	Snx17-201	Known	Known	None	0.10000000149011612	None	None	None	None
m54284U_191212_053548/22087461/ccs	PacBio_Hippocampus_Rep1	mm10_ERCC_SIRV	chr3	75557543	75642355	+	9	2955	8275	21600	ENSMUSG00000027834.15	ENSMUST00000029423.8	Serpini1	Serpini1-201	Known	Known	None	0.30000001192092896	None	None	None	None
m54284U_191212_053548/153684300/ccs	PacBio_Hippocampus_Rep1	mm10_ERCC_SIRV	chr15	54920013	54839281	-	25	2726	43254	111083	ENSMUSG00000022425.16	ENSMUST00000041591.15	Enpp2	Enpp2-201	Known	Known	None	0.75	None	None	None	None
m54284U_191212_053548/47120610/ccs	PacBio_Hippocampus_Rep1	mm10_ERCC_SIRV	chr1	58393128	58407352	+	12	3645	885	2019	ENSMUSG00000051223.14	ENSMUST00000050552.14	Bzw1	Bzw1-201	Known	Known	None	0.10000000149011612	None	None	None	None
m54284U_191212_053548/49742901/ccs	PacBio_Hippocampus_Rep1	mm10_ERCC_SIRV	chr7	19699051	19696271	-	4	1109	20196	52686	ENSMUSG00000002985.16	ENSMUST00000174064.8	Apoe	Apoe-206	Known	Known	None	0.15000000596046448	None	None	None	None
m54284U_191212_053548/113902242/ccs	PacBio_Hippocampus_Rep1	mm10_ERCC_SIRV	chr17	25273397	25260511	-	7	2482	46695	121090	ENSMUSG00000015120.15	ENSMUST00000174031.7	Ube2i	Ube2i-213	Known	Known	None	0.05000000074505806	None	None	None	None
m54284U_191107_221739/116131477/ccs	PacBio_Cortex_Rep1	mm10_ERCC_SIRV	chrX	56475953	56470346	-	1	5608	62207	212544	ENCODEMG000062207	ENCODEMT000212544	ENCODEMG000062207	ENCODEMT000212544	Antisense	Antisense	None	0.25	None	None	None	None
m54284U_191213_120042/179961935/ccs	PacBio_Hippocampus_Rep2	mm10_ERCC_SIRV	chr11	32058168	32059200	+	1	1033	32581	212329	ENSMUSG00000020297.10	ENCODEMT000212329	Nsg2	ENCODEMT000212329	Known	ISM	None	0.10000000149011612	None	None	None	None
m54284U_191212_053548/16516101/ccs	PacBio_Hippocampus_Rep1	mm10_ERCC_SIRV	chr11	32058176	32059213	+	1	1038	32581	212329	ENSMUSG00000020297.10	ENCODEMT000212329	Nsg2	ENCODEMT000212329	Known	ISM	None	0.05000000074505806	None	None	None	None
m54284U_191107_221739/155519248/ccs	PacBio_Cortex_Rep1	mm10_ERCC_SIRV	chr19	9135563	9112041	-	7	1949	50195	131594	ENSMUSG00000024654.8	ENSMUST00000049948.5	Asrgl1	Asrgl1-201	Known	Known	None	0.30000001192092896	None	None	None	None
m54284U_191212_053548/50332977/ccs	PacBio_Hippocampus_Rep1	mm10_ERCC_SIRV	chr1	58393128	58406549	+	12	2842	885	2019	ENSMUSG00000051223.14	ENSMUST00000050552.14	Bzw1	Bzw1-201	Known	Known	None	0.25	None	None	None	None
m54284U_191212_053548/69665749/ccs	PacBio_Hippocampus_Rep1	mm10_ERCC_SIRV	chr13	48261114	48264510	+	3	2447	38675	100512	ENSMUSG00000021379.2	ENSMUST00000021810.2	Id4	Id4-201	Known	Known	None	0.15000000596046448	None	None	None	None
m54284U_191107_221739/163842158/ccs	PacBio_Cortex_Rep1	mm10_ERCC_SIRV	chr6	48445765	48436643	-	4	3495	17026	212530	ENSMUSG00000068551.12	ENCODEMT000212530	Zfp467	ENCODEMT000212530	Known	NIC	None	0.5	None	None	None	None
m54284U_191212_053548/114166061/ccs	PacBio_Hippocampus_Rep1	mm10_ERCC_SIRV	chr17	25273396	25260511	-	7	2481	46695	121090	ENSMUSG00000015120.15	ENSMUST00000174031.7	Ube2i	Ube2i-213	Known	Known	None	0.05000000074505806	None	None	None	None
m54284U_191212_053548/171050276/ccs	PacBio_Hippocampus_Rep1	mm10_ERCC_SIRV	chr11	32058176	32059201	+	1	1026	32581	212329	ENSMUSG00000020297.10	ENCODEMT000212329	Nsg2	ENCODEMT000212329	Known	ISM	None	0.10000000149011612	None	None	None	None
m54284U_191109_043049/67570099/ccs	PacBio_Cortex_Rep2	mm10_ERCC_SIRV	chr9	40801235	40805196	+	9	2139	27474	71626	ENSMUSG00000015656.17	ENSMUST00000015800.15	Hspa8	Hspa8-201	Known	Known	None	0.25	None	None	None	None
m54284U_191212_053548/153880940/ccs	PacBio_Hippocampus_Rep1	mm10_ERCC_SIRV	chr15	54920023	54839281	-	26	2811	43254	111085	ENSMUSG00000022425.16	ENSMUST00000167541.2	Enpp2	Enpp2-202	Known	Known	None	0.75	None	None	None	None
m54284U_191212_053548/29165160/ccs	PacBio_Hippocampus_Rep1	mm10_ERCC_SIRV	chr3	75557543	75642350	+	9	2950	8275	21600	ENSMUSG00000027834.15	ENSMUST00000029423.8	Serpini1	Serpini1-201	Known	Known	None	0.20000000298023224	None	None	None	None
m54284U_191107_221739/101253925/ccs	PacBio_Cortex_Rep1	mm10_ERCC_SIRV	chr11	32058177	32059204	+	1	1028	32581	212329	ENSMUSG00000020297.10	ENCODEMT000212329	Nsg2	ENCODEMT000212329	Known	ISM	None	0.10000000149011612	None	None	None	None
m54284U_191212_053548/23792238/ccs	PacBio_Hippocampus_Rep1	mm10_ERCC_SIRV	chr5	31193303	31198898	+	15	1940	13554	35356	ENSMUSG00000029146.14	ENSMUST00000031029.14	Snx17	Snx17-201	Known	Known	None	0.10000000149011612	None	None	None	None
m54284U_191212_053548/49940876/ccs	PacBio_Hippocampus_Rep1	mm10_ERCC_SIRV	chr7	19699052	19696271	-	4	1110	20196	52686	ENSMUSG00000002985.16	ENSMUST00000174064.8	Apoe	Apoe-206	Known	Known	None	0.15000000596046448	None	None	None	None
m54284U_191107_221739/151323951/ccs	PacBio_Cortex_Rep1	mm10_ERCC_SIRV	chrX	56475960	56474210	-	1	1751	62207	212544	ENCODEMG000062207	ENCODEMT000212544	ENCODEMG000062207	ENCODEMT000212544	Antisense	Antisense	None	1.0	None	None	None	None
m54284U_191107_221739/13436331/ccs	PacBio_Cortex_Rep1	mm10_ERCC_SIRV	chr11	32058188	32059199	+	1	1012	32581	212329	ENSMUSG00000020297.10	ENCODEMT000212329	Nsg2	ENCODEMT000212329	Known	ISM	None	0.10000000149011612	None	None	None	None
m54284U_191212_053548/50399127/ccs	PacBio_Hippocampus_Rep1	mm10_ERCC_SIRV	chr1	58393128	58407351	+	12	3644	885	2019	ENSMUSG00000051223.14	ENSMUST00000050552.14	Bzw1	Bzw1-201	Known	Known	None	0.10000000149011612	None	None	None	None
m54284U_191212_053548/153944074/ccs	PacBio_Hippocampus_Rep1	mm10_ERCC_SIRV	chr15	54920124	54839281	-	25	2837	43254	111083	ENSMUSG00000022425.16	ENSMUST00000041591.15	Enpp2	Enpp2-201	Known	Known	None	0.75	None	None	None	None
m54284U_191107_221739/168493554/ccs	PacBio_Cortex_Rep1	mm10_ERCC_SIRV	chr19	9135565	9112041	-	7	1951	50195	131594	ENSMUSG00000024654.8	ENSMUST00000049948.5	Asrgl1	Asrgl1-201	Known	Known	None	0.30000001192092896	None	None	None	None
m54284U_191212_053548/70191740/ccs	PacBio_Hippocampus_Rep1	mm10_ERCC_SIRV	chr13	48261114	48264181	+	3	2118	38675	100512	ENSMUSG00000021379.2	ENSMUST00000021810.2	Id4	Id4-201	Known	Known	None	0.25	None	None	None	None
m54284U_191212_053548/114230058/ccs	PacBio_Hippocampus_Rep1	mm10_ERCC_SIRV	chr17	25273375	25260511	-	8	2688	46695	121086	ENSMUSG00000015120.15	ENSMUST00000173084.7	Ube2i	Ube2i-208	Known	Known	None	0.05000000074505806	None	None	None	None
m54284U_191107_221739/165218311/ccs	PacBio_Cortex_Rep1	mm10_ERCC_SIRV	chrX	56475958	56474210	-	1	1749	62207	212544	ENCODEMG000062207	ENCODEMT000212544	ENCODEMG000062207	ENCODEMT000212544	Antisense	Antisense	None	1.0	None	None	None	None
m54284U_191213_120042/48170329/ccs	PacBio_Hippocampus_Rep2	mm10_ERCC_SIRV	chr11	32058194	32059213	+	1	1020	32581	212329	ENSMUSG00000020297.10	ENCODEMT000212329	Nsg2	ENCODEMT000212329	Known	ISM	None	0.05000000074505806	None	None	None	None
m54284U_191212_053548/49088979/ccs	PacBio_Hippocampus_Rep1	mm10_ERCC_SIRV	chr6	48445475	48436634	-	5	3248	17026	44867	ENSMUSG00000068551.12	ENSMUST00000114561.8	Zfp467	Zfp467-206	Known	Known	None	0.5	None	None	None	None
m54284U_191109_043049/155388262/ccs	PacBio_Cortex_Rep2	mm10_ERCC_SIRV	chrX	56475960	56474210	-	1	1751	62207	212544	ENCODEMG000062207	ENCODEMT000212544	ENCODEMG000062207	ENCODEMT000212544	Antisense	Antisense	None	1.0	None	None	None	None
m54284U_191212_053548/50071736/ccs	PacBio_Hippocampus_Rep1	mm10_ERCC_SIRV	chr7	19699044	19696271	-	4	1102	20196	52686	ENSMUSG00000002985.16	ENSMUST00000174064.8	Apoe	Apoe-206	Known	Known	None	0.15000000596046448	None	None	None	None
m54284U_191109_043049/72354620/ccs	PacBio_Cortex_Rep2	mm10_ERCC_SIRV	chr9	40801235	40805199	+	9	2142	27474	71626	ENSMUSG00000015656.17	ENSMUST00000015800.15	Hspa8	Hspa8-201	Known	Known	None	0.25	None	None	None	None
m54284U_191212_053548/154012303/ccs	PacBio_Hippocampus_Rep1	mm10_ERCC_SIRV	chr15	54920016	54839281	-	25	2729	43254	111083	ENSMUSG00000022425.16	ENSMUST00000041591.15	Enpp2	Enpp2-201	Known	Known	None	0.75	None	None	None	None
m54284U_191212_053548/51249964/ccs	PacBio_Hippocampus_Rep1	mm10_ERCC_SIRV	chr1	58393128	58407350	+	12	3643	885	2019	ENSMUSG00000051223.14	ENSMUST00000050552.14	Bzw1	Bzw1-201	Known	Known	None	0.15000000596046448	None	None	None	None
m54284U_191212_053548/31066924/ccs	PacBio_Hippocampus_Rep1	mm10_ERCC_SIRV	chr5	31193303	31198892	+	15	1934	13554	35356	ENSMUSG00000029146.14	ENSMUST00000031029.14	Snx17	Snx17-201	Known	Known	None	0.05000000074505806	None	None	None	None
m54284U_191213_120042/16845609/ccs	PacBio_Hippocampus_Rep2	mm10_ERCC_SIRV	chr11	32058195	32059192	+	1	998	32581	212329	ENSMUSG00000020297.10	ENCODEMT000212329	Nsg2	ENCODEMT000212329	Known	ISM	None	0.15000000596046448	None	None	None	None
m54284U_191212_053548/33227965/ccs	PacBio_Hippocampus_Rep1	mm10_ERCC_SIRV	chr3	75557596	75642344	+	9	2936	8275	211979	ENSMUSG00000027834.15	ENCODEMT000211979	Serpini1	ENCODEMT000211979	Known	NNC	None	0.3499999940395355	None	None	None	None
m54284U_191212_053548/6489792/ccs	PacBio_Hippocampus_Rep1	mm10_ERCC_SIRV	chrX	56475961	56474210	-	1	1752	62207	212544	ENCODEMG000062207	ENCODEMT000212544	ENCODEMG000062207	ENCODEMT000212544	Antisense	Antisense	None	1.0	None	None	None	None
m54284U_191212_053548/70781310/ccs	PacBio_Hippocampus_Rep1	mm10_ERCC_SIRV	chr13	48261114	48264272	+	3	2209	38675	100512	ENSMUSG00000021379.2	ENSMUST00000021810.2	Id4	Id4-201	Known	Known	None	0.699999988079071	None	None	None	None
m54284U_191212_053548/114688477/ccs	PacBio_Hippocampus_Rep1	mm10_ERCC_SIRV	chr17	25273426	25260511	-	7	2511	46695	121090	ENSMUSG00000015120.15	ENSMUST00000174031.7	Ube2i	Ube2i-213	Known	Known	None	0.05000000074505806	None	None	None	None
m54284U_191212_053548/178260632/ccs	PacBio_Hippocampus_Rep1	mm10_ERCC_SIRV	chr6	48438578	48436633	-	1	1938	17026	212533	ENSMUSG00000068551.12	ENCODEMT000212533	Zfp467	ENCODEMT000212533	Known	Genomic	None	0.5	None	None	None	None
m54284U_191107_221739/168887430/ccs	PacBio_Cortex_Rep1	mm10_ERCC_SIRV	chr19	9135573	9112041	-	7	1959	50195	131594	ENSMUSG00000024654.8	ENSMUST00000049948.5	Asrgl1	Asrgl1-201	Known	Known	None	0.30000001192092896	None	None	None	None
m54284U_191212_053548/7013033/ccs	PacBio_Hippocampus_Rep1	mm10_ERCC_SIRV	chrX	56477161	56474210	-	1	2952	62207	212544	ENCODEMG000062207	ENCODEMT000212544	ENCODEMG000062207	ENCODEMT000212544	Antisense	Antisense	None	1.0	None	None	None	None
m54284U_191212_053548/154076192/ccs	PacBio_Hippocampus_Rep1	mm10_ERCC_SIRV	chr15	54920018	54839281	-	25	2731	43254	111083	ENSMUSG00000022425.16	ENSMUST00000041591.15	Enpp2	Enpp2-201	Known	Known	None	0.75	None	None	None	None
m54284U_191212_053548/51382490/ccs	PacBio_Hippocampus_Rep1	mm10_ERCC_SIRV	chr1	58393128	58407352	+	12	3645	885	2019	ENSMUSG00000051223.14	ENSMUST00000050552.14	Bzw1	Bzw1-201	Known	Known	None	0.10000000149011612	None	None	None	None
m54284U_191212_053548/50136907/ccs	PacBio_Hippocampus_Rep1	mm10_ERCC_SIRV	chr7	19699054	19696271	-	4	1112	20196	52686	ENSMUSG00000002985.16	ENSMUST00000174064.8	Apoe	Apoe-206	Known	Known	None	0.15000000596046448	None	None	None	None
m54284U_191212_053548/12845942/ccs	PacBio_Hippocampus_Rep1	mm10_ERCC_SIRV	chrX	56475960	56474210	-	1	1751	62207	212544	ENCODEMG000062207	ENCODEMT000212544	ENCODEMG000062207	ENCODEMT000212544	Antisense	Antisense	None	1.0	None	None	None	None
m54284U_191213_120042/23396449/ccs	PacBio_Hippocampus_Rep2	mm10_ERCC_SIRV	chr11	32058263	32059204	+	1	942	32581	212329	ENSMUSG00000020297.10	ENCODEMT000212329	Nsg2	ENCODEMT000212329	Known	ISM	None	0.10000000149011612	None	None	None	None
m54284U_191212_053548/114755957/ccs	PacBio_Hippocampus_Rep1	mm10_ERCC_SIRV	chr17	25273378	25260511	-	7	2470	46695	121090	ENSMUSG00000015120.15	ENSMUST00000174031.7	Ube2i	Ube2i-213	Known	Known	None	0.05000000074505806	None	None	None	None
m54284U_191212_053548/25036434/ccs	PacBio_Hippocampus_Rep1	mm10_ERCC_SIRV	chrX	56477936	56474210	-	1	3727	62207	212544	ENCODEMG000062207	ENCODEMT000212544	ENCODEMG000062207	ENCODEMT000212544	Antisense	Antisense	None	1.0	None	None	None	None
m54284U_191212_053548/71370135/ccs	PacBio_Hippocampus_Rep1	mm10_ERCC_SIRV	chr13	48261114	48264278	+	3	2215	38675	100512	ENSMUSG00000021379.2	ENSMUST00000021810.2	Id4	Id4-201	Known	Known	None	0.8999999761581421	None	None	None	None
m54284U_191107_221739/115737684/ccs	PacBio_Cortex_Rep1	mm10_ERCC_SIRV	chr11	32058264	32059208	+	1	945	32581	212329	ENSMUSG00000020297.10	ENCODEMT000212329	Nsg2	ENCODEMT000212329	Known	ISM	None	0.10000000149011612	None	None	None	None
m54284U_191213_120042/40895004/ccs	PacBio_Hippocampus_Rep2	mm10_ERCC_SIRV	chr6	48445810	48436634	-	5	3486	17026	44868	ENSMUSG00000068551.12	ENSMUST00000114558.7	Zfp467	Zfp467-203	Known	Known	None	0.5	None	None	None	None
m54284U_191212_053548/33425445/ccs	PacBio_Hippocampus_Rep1	mm10_ERCC_SIRV	chr3	75557543	75642348	+	9	2948	8275	21600	ENSMUSG00000027834.15	ENSMUST00000029423.8	Serpini1	Serpini1-201	Known	Known	None	0.20000000298023224	None	None	None	None
m54284U_191212_053548/154076329/ccs	PacBio_Hippocampus_Rep1	mm10_ERCC_SIRV	chr15	54920096	54839281	-	25	2808	43254	206103	ENSMUSG00000022425.16	ENCODEMT000206103	Enpp2	ENCODEMT000206103	Known	NIC	None	0.75	None	None	None	None
m54284U_191212_053548/54330481/ccs	PacBio_Hippocampus_Rep1	mm10_ERCC_SIRV	chr1	58393128	58407353	+	12	3646	885	2019	ENSMUSG00000051223.14	ENSMUST00000050552.14	Bzw1	Bzw1-201	Known	Known	None	0.10000000149011612	None	None	None	None
m54284U_191109_043049/72680922/ccs	PacBio_Cortex_Rep2	mm10_ERCC_SIRV	chr9	40801235	40805199	+	9	2142	27474	71626	ENSMUSG00000015656.17	ENSMUST00000015800.15	Hspa8	Hspa8-201	Known	Known	None	0.25	None	None	None	None
m54284U_191212_053548/32507298/ccs	PacBio_Hippocampus_Rep1	mm10_ERCC_SIRV	chrX	56475960	56474210	-	1	1751	62207	212544	ENCODEMG000062207	ENCODEMT000212544	ENCODEMG000062207	ENCODEMT000212544	Antisense	Antisense	None	1.0	None	None	None	None
m54284U_191212_053548/31263257/ccs	PacBio_Hippocampus_Rep1	mm10_ERCC_SIRV	chr5	31193303	31198899	+	15	1941	13554	35356	ENSMUSG00000029146.14	ENSMUST00000031029.14	Snx17	Snx17-201	Known	Known	None	0.10000000149011612	None	None	None	None
m54284U_191107_221739/180355990/ccs	PacBio_Cortex_Rep1	mm10_ERCC_SIRV	chr19	9135592	9112041	-	7	1978	50195	131594	ENSMUSG00000024654.8	ENSMUST00000049948.5	Asrgl1	Asrgl1-201	Known	Known	None	0.30000001192092896	None	None	None	None
m54284U_191212_053548/50201857/ccs	PacBio_Hippocampus_Rep1	mm10_ERCC_SIRV	chr7	19699054	19696271	-	4	1112	20196	52686	ENSMUSG00000002985.16	ENSMUST00000174064.8	Apoe	Apoe-206	Known	Known	None	0.15000000596046448	None	None	None	None
m54284U_191212_053548/104203407/ccs	PacBio_Hippocampus_Rep1	mm10_ERCC_SIRV	chr11	32058265	32059204	+	1	940	32581	212329	ENSMUSG00000020297.10	ENCODEMT000212329	Nsg2	ENCODEMT000212329	Known	ISM	None	0.10000000149011612	None	None	None	None
m54284U_191212_053548/114886332/ccs	PacBio_Hippocampus_Rep1	mm10_ERCC_SIRV	chr17	25273397	25260511	-	7	2482	46695	121090	ENSMUSG00000015120.15	ENSMUST00000174031.7	Ube2i	Ube2i-213	Known	Known	None	0.05000000074505806	None	None	None	None
m54284U_191212_053548/33620296/ccs	PacBio_Hippocampus_Rep1	mm10_ERCC_SIRV	chrX	56475960	56474210	-	1	1751	62207	212544	ENCODEMG000062207	ENCODEMT000212544	ENCODEMG000062207	ENCODEMT000212544	Antisense	Antisense	None	1.0	None	None	None	None
m54284U_191212_053548/54331251/ccs	PacBio_Hippocampus_Rep1	mm10_ERCC_SIRV	chr1	58393128	58406210	+	12	2503	885	2019	ENSMUSG00000051223.14	ENSMUST00000050552.14	Bzw1	Bzw1-201	Known	Known	None	0.6499999761581421	None	None	None	None
m54284U_191212_053548/71565497/ccs	PacBio_Hippocampus_Rep1	mm10_ERCC_SIRV	chr13	48261114	48264278	+	3	2215	38675	100512	ENSMUSG00000021379.2	ENSMUST00000021810.2	Id4	Id4-201	Known	Known	None	0.8999999761581421	None	None	None	None
m54284U_191107_221739/128778631/ccs	PacBio_Cortex_Rep1	mm10_ERCC_SIRV	chr11	32058266	32059201	+	1	936	32581	212329	ENSMUSG00000020297.10	ENCODEMT000212329	Nsg2	ENCODEMT000212329	Known	ISM	None	0.10000000149011612	None	None	None	None
m54284U_191212_053548/42992186/ccs	PacBio_Hippocampus_Rep1	mm10_ERCC_SIRV	chrX	56475949	56474210	-	1	1740	62207	212544	ENCODEMG000062207	ENCODEMT000212544	ENCODEMG000062207	ENCODEMT000212544	Antisense	Antisense	None	1.0	None	None	None	None
m54284U_191212_053548/50267313/ccs	PacBio_Hippocampus_Rep1	mm10_ERCC_SIRV	chr7	19699052	19696271	-	4	1110	20196	52686	ENSMUSG00000002985.16	ENSMUST00000174064.8	Apoe	Apoe-206	Known	Known	None	0.15000000596046448	None	None	None	None
m54284U_191107_221739/73270159/ccs	PacBio_Cortex_Rep1	mm10_ERCC_SIRV	chr11	32058267	32059204	+	1	938	32581	212329	ENSMUSG00000020297.10	ENCODEMT000212329	Nsg2	ENCODEMT000212329	Known	ISM	None	0.10000000149011612	None	None	None	None
m54284U_191212_053548/154141343/ccs	PacBio_Hippocampus_Rep1	mm10_ERCC_SIRV	chr15	54920014	54839281	-	25	2727	43254	111083	ENSMUSG00000022425.16	ENSMUST00000041591.15	Enpp2	Enpp2-201	Known	Known	None	0.75	None	None	None	None
m54284U_191107_221739/34277284/ccs	PacBio_Cortex_Rep1	mm10_ERCC_SIRV	chr6	48445435	48436636	-	5	3109	17026	44868	ENSMUSG00000068551.12	ENSMUST00000114558.7	Zfp467	Zfp467-203	Known	Known	None	0.6000000238418579	None	None	None	None
m54284U_191212_053548/53545674/ccs	PacBio_Hippocampus_Rep1	mm10_ERCC_SIRV	chrX	56475960	56474210	-	1	1751	62207	212544	ENCODEMG000062207	ENCODEMT000212544	ENCODEMG000062207	ENCODEMT000212544	Antisense	Antisense	None	1.0	None	None	None	None
m54284U_191212_053548/114951422/ccs	PacBio_Hippocampus_Rep1	mm10_ERCC_SIRV	chr17	25273396	25260511	-	7	2481	46695	121090	ENSMUSG00000015120.15	ENSMUST00000174031.7	Ube2i	Ube2i-213	Known	Known	None	0.05000000074505806	None	None	None	None
m54284U_191109_043049/78908002/ccs	PacBio_Cortex_Rep2	mm10_ERCC_SIRV	chr9	40801235	40805184	+	9	2127	27474	71626	ENSMUSG00000015656.17	ENSMUST00000015800.15	Hspa8	Hspa8-201	Known	Known	None	0.4000000059604645	None	None	None	None
m54284U_191212_053548/56101426/ccs	PacBio_Hippocampus_Rep1	mm10_ERCC_SIRV	chr1	58393128	58407319	+	12	3612	885	2019	ENSMUSG00000051223.14	ENSMUST00000050552.14	Bzw1	Bzw1-201	Known	Known	None	0.4000000059604645	None	None	None	None
m54284U_191213_120042/167315229/ccs	PacBio_Hippocampus_Rep2	mm10_ERCC_SIRV	chr11	32058278	32059202	+	1	925	32581	212329	ENSMUSG00000020297.10	ENCODEMT000212329	Nsg2	ENCODEMT000212329	Known	ISM	None	0.10000000149011612	None	None	None	None
m54284U_191212_053548/32769644/ccs	PacBio_Hippocampus_Rep1	mm10_ERCC_SIRV	chr5	31193303	31198898	+	15	1940	13554	35356	ENSMUSG00000029146.14	ENSMUST00000031029.14	Snx17	Snx17-201	Known	Known	None	0.10000000149011612	None	None	None	None
m54284U_191212_053548/34210742/ccs	PacBio_Hippocampus_Rep1	mm10_ERCC_SIRV	chr3	75557543	75642356	+	9	2956	8275	21600	ENSMUSG00000027834.15	ENSMUST00000029423.8	Serpini1	Serpini1-201	Known	Known	None	0.25	None	None	None	None
m54284U_191109_043049/5704144/ccs	PacBio_Cortex_Rep2	mm10_ERCC_SIRV	chr19	9135593	9112041	-	7	1979	50195	131594	ENSMUSG00000024654.8	ENSMUST00000049948.5	Asrgl1	Asrgl1-201	Known	Known	None	0.30000001192092896	None	None	None	None
m54284U_191212_053548/71633463/ccs	PacBio_Hippocampus_Rep1	mm10_ERCC_SIRV	chr13	48261114	48264281	+	3	2218	38675	100512	ENSMUSG00000021379.2	ENSMUST00000021810.2	Id4	Id4-201	Known	Known	None	0.949999988079071	None	None	None	None
m54284U_191212_053548/59771099/ccs	PacBio_Hippocampus_Rep1	mm10_ERCC_SIRV	chrX	56475958	56474210	-	1	1749	62207	212544	ENCODEMG000062207	ENCODEMT000212544	ENCODEMG000062207	ENCODEMT000212544	Antisense	Antisense	None	1.0	None	None	None	None
m54284U_191107_221739/44697443/ccs	PacBio_Cortex_Rep1	mm10_ERCC_SIRV	chr6	48439170	48436635	-	1	2528	17026	212533	ENSMUSG00000068551.12	ENCODEMT000212533	Zfp467	ENCODEMT000212533	Known	Genomic	None	0.6000000238418579	None	None	None	None
m54284U_191212_053548/50792863/ccs	PacBio_Hippocampus_Rep1	mm10_ERCC_SIRV	chr7	19699051	19696271	-	4	1109	20196	52686	ENSMUSG00000002985.16	ENSMUST00000174064.8	Apoe	Apoe-206	Known	Known	None	0.15000000596046448	None	None	None	None
m54284U_191212_053548/154271867/ccs	PacBio_Hippocampus_Rep1	mm10_ERCC_SIRV	chr15	54920018	54839281	-	25	2731	43254	111083	ENSMUSG00000022425.16	ENSMUST00000041591.15	Enpp2	Enpp2-201	Known	Known	None	0.75	None	None	None	None
m54284U_191107_221739/26149480/ccs	PacBio_Cortex_Rep1	mm10_ERCC_SIRV	chr11	32058283	32059204	+	1	922	32581	212329	ENSMUSG00000020297.10	ENCODEMT000212329	Nsg2	ENCODEMT000212329	Known	ISM	None	0.10000000149011612	None	None	None	None
m54284U_191212_053548/65473185/ccs	PacBio_Hippocampus_Rep1	mm10_ERCC_SIRV	chrX	56475960	56474210	-	1	1751	62207	212544	ENCODEMG000062207	ENCODEMT000212544	ENCODEMG000062207	ENCODEMT000212544	Antisense	Antisense	None	1.0	None	None	None	None
m54284U_191212_053548/114951879/ccs	PacBio_Hippocampus_Rep1	mm10_ERCC_SIRV	chr17	25273380	25260511	-	7	2465	46695	121090	ENSMUSG00000015120.15	ENSMUST00000174031.7	Ube2i	Ube2i-213	Known	Known	None	0.05000000074505806	None	None	None	None
m54284U_191213_120042/147457696/ccs	PacBio_Hippocampus_Rep2	mm10_ERCC_SIRV	chr11	32058299	32059201	+	1	903	32581	212329	ENSMUSG00000020297.10	ENCODEMT000212329	Nsg2	ENCODEMT000212329	Known	ISM	None	0.10000000149011612	None	None	None	None
m54284U_191212_053548/66716694/ccs	PacBio_Hippocampus_Rep1	mm10_ERCC_SIRV	chrX	56475957	56474210	-	1	1748	62207	212544	ENCODEMG000062207	ENCODEMT000212544	ENCODEMG000062207	ENCODEMT000212544	Antisense	Antisense	None	1.0	None	None	None	None
m54284U_191212_053548/56427850/ccs	PacBio_Hippocampus_Rep1	mm10_ERCC_SIRV	chr1	58393128	58407346	+	12	3639	885	2019	ENSMUSG00000051223.14	ENSMUST00000050552.14	Bzw1	Bzw1-201	Known	Known	None	0.25	None	None	None	None
m54284U_191212_053548/154338646/ccs	PacBio_Hippocampus_Rep1	mm10_ERCC_SIRV	chr15	54920018	54839281	-	25	2731	43254	111083	ENSMUSG00000022425.16	ENSMUST00000041591.15	Enpp2	Enpp2-201	Known	Known	None	0.75	None	None	None	None
m54284U_191213_120042/117639607/ccs	PacBio_Hippocampus_Rep2	mm10_ERCC_SIRV	chr11	32058300	32059204	+	1	905	32581	212329	ENSMUSG00000020297.10	ENCODEMT000212329	Nsg2	ENCODEMT000212329	Known	ISM	None	0.10000000149011612	None	None	None	None
m54284U_191109_043049/79825750/ccs	PacBio_Cortex_Rep2	mm10_ERCC_SIRV	chr9	40801235	40805194	+	9	2137	27474	71626	ENSMUSG00000015656.17	ENSMUST00000015800.15	Hspa8	Hspa8-201	Known	Known	None	0.25	None	None	None	None
m54284U_191212_053548/50989623/ccs	PacBio_Hippocampus_Rep1	mm10_ERCC_SIRV	chr7	19699051	19696271	-	4	1109	20196	52686	ENSMUSG00000002985.16	ENSMUST00000174064.8	Apoe	Apoe-206	Known	Known	None	0.15000000596046448	None	None	None	None
m54284U_191109_043049/15141450/ccs	PacBio_Cortex_Rep2	mm10_ERCC_SIRV	chr19	9135623	9112041	-	7	2009	50195	131594	ENSMUSG00000024654.8	ENSMUST00000049948.5	Asrgl1	Asrgl1-201	Known	Known	None	0.30000001192092896	None	None	None	None
m54284U_191212_053548/68945045/ccs	PacBio_Hippocampus_Rep1	mm10_ERCC_SIRV	chrX	56475960	56474210	-	1	1751	62207	212544	ENCODEMG000062207	ENCODEMT000212544	ENCODEMG000062207	ENCODEMT000212544	Antisense	Antisense	None	1.0	None	None	None	None
m54284U_191212_053548/72091257/ccs	PacBio_Hippocampus_Rep1	mm10_ERCC_SIRV	chr13	48261114	48263607	+	3	1544	38675	100512	ENSMUSG00000021379.2	ENSMUST00000021810.2	Id4	Id4-201	Known	Known	None	0.25	None	None	None	None
m54284U_191107_221739/49153912/ccs	PacBio_Cortex_Rep1	mm10_ERCC_SIRV	chr6	48445549	48436635	-	5	3428	17026	212536	ENSMUSG00000068551.12	ENCODEMT000212536	Zfp467	ENCODEMT000212536	Known	NIC	None	0.6000000238418579	None	None	None	None
m54284U_191212_053548/40438003/ccs	PacBio_Hippocampus_Rep1	mm10_ERCC_SIRV	chr3	75557543	75642353	+	9	2953	8275	21600	ENSMUSG00000027834.15	ENSMUST00000029423.8	Serpini1	Serpini1-201	Known	Known	None	0.30000001192092896	None	None	None	None
m54284U_191212_053548/115606437/ccs	PacBio_Hippocampus_Rep1	mm10_ERCC_SIRV	chr17	25273396	25260511	-	7	2481	46695	121090	ENSMUSG00000015120.15	ENSMUST00000174031.7	Ube2i	Ube2i-213	Known	Known	None	0.05000000074505806	None	None	None	None
m54284U_191212_053548/33229513/ccs	PacBio_Hippocampus_Rep1	mm10_ERCC_SIRV	chr5	31193303	31198899	+	15	1941	13554	35356	ENSMUSG00000029146.14	ENSMUST00000031029.14	Snx17	Snx17-201	Known	Known	None	0.10000000149011612	None	None	None	None
m54284U_191212_053548/56688647/ccs	PacBio_Hippocampus_Rep1	mm10_ERCC_SIRV	chr1	58393128	58407351	+	12	3644	885	2019	ENSMUSG00000051223.14	ENSMUST00000050552.14	Bzw1	Bzw1-201	Known	Known	None	0.10000000149011612	None	None	None	None
m54284U_191212_053548/154339236/ccs	PacBio_Hippocampus_Rep1	mm10_ERCC_SIRV	chr15	54887608	54839281	-	17	1901	43254	206384	ENSMUSG00000022425.16	ENCODEMT000206384	Enpp2	ENCODEMT000206384	Known	ISM	Suffix	0.75	None	None	None	None
m54284U_191213_120042/180226617/ccs	PacBio_Hippocampus_Rep2	mm10_ERCC_SIRV	chr11	32058300	32059200	+	1	901	32581	212329	ENSMUSG00000020297.10	ENCODEMT000212329	Nsg2	ENCODEMT000212329	Known	ISM	None	0.10000000149011612	None	None	None	None
m54284U_191107_221739/66258539/ccs	PacBio_Cortex_Rep1	mm10_ERCC_SIRV	chr6	48438918	48436635	-	1	2276	17026	212533	ENSMUSG00000068551.12	ENCODEMT000212533	Zfp467	ENCODEMT000212533	Known	Genomic	None	0.6000000238418579	None	None	None	None
m54284U_191212_053548/69402816/ccs	PacBio_Hippocampus_Rep1	mm10_ERCC_SIRV	chrX	56475960	56474210	-	1	1751	62207	212544	ENCODEMG000062207	ENCODEMT000212544	ENCODEMG000062207	ENCODEMT000212544	Antisense	Antisense	None	1.0	None	None	None	None
m54284U_191212_053548/115671127/ccs	PacBio_Hippocampus_Rep1	mm10_ERCC_SIRV	chr17	25273397	25260511	-	7	2482	46695	121090	ENSMUSG00000015120.15	ENSMUST00000174031.7	Ube2i	Ube2i-213	Known	Known	None	0.05000000074505806	None	None	None	None
m54284U_191212_053548/51052900/ccs	PacBio_Hippocampus_Rep1	mm10_ERCC_SIRV	chr7	19699051	19696271	-	4	1109	20196	52686	ENSMUSG00000002985.16	ENSMUST00000174064.8	Apoe	Apoe-206	Known	Known	None	0.15000000596046448	None	None	None	None
m54284U_191212_053548/75106900/ccs	PacBio_Hippocampus_Rep1	mm10_ERCC_SIRV	chr13	48261114	48264270	+	3	2207	38675	100512	ENSMUSG00000021379.2	ENSMUST00000021810.2	Id4	Id4-201	Known	Known	None	0.6499999761581421	None	None	None	None
m54284U_191213_120042/75106294/ccs	PacBio_Hippocampus_Rep2	mm10_ERCC_SIRV	chr11	32058308	32059208	+	1	901	32581	212329	ENSMUSG00000020297.10	ENCODEMT000212329	Nsg2	ENCODEMT000212329	Known	ISM	None	0.10000000149011612	None	None	None	None
m54284U_191212_053548/154339281/ccs	PacBio_Hippocampus_Rep1	mm10_ERCC_SIRV	chr15	54920124	54839281	-	25	2837	43254	111083	ENSMUSG00000022425.16	ENSMUST00000041591.15	Enpp2	Enpp2-201	Known	Known	None	0.75	None	None	None	None
m54284U_191212_053548/79627863/ccs	PacBio_Hippocampus_Rep1	mm10_ERCC_SIRV	chrX	56477163	56474210	-	1	2954	62207	212544	ENCODEMG000062207	ENCODEMT000212544	ENCODEMG000062207	ENCODEMT000212544	Antisense	Antisense	None	1.0	None	None	None	None
m54284U_191212_053548/58458568/ccs	PacBio_Hippocampus_Rep1	mm10_ERCC_SIRV	chr1	58393128	58406548	+	12	2841	885	2019	ENSMUSG00000051223.14	ENSMUST00000050552.14	Bzw1	Bzw1-201	Known	Known	None	0.30000001192092896	None	None	None	None
m54284U_191212_053548/115739238/ccs	PacBio_Hippocampus_Rep1	mm10_ERCC_SIRV	chr17	25273376	25260511	-	7	2461	46695	121090	ENSMUSG00000015120.15	ENSMUST00000174031.7	Ube2i	Ube2i-213	Known	Known	None	0.05000000074505806	None	None	None	None
m54284U_191212_053548/40764921/ccs	PacBio_Hippocampus_Rep1	mm10_ERCC_SIRV	chr11	32058324	32059203	+	1	880	32581	212329	ENSMUSG00000020297.10	ENCODEMT000212329	Nsg2	ENCODEMT000212329	Known	ISM	None	0.10000000149011612	None	None	None	None
m54284U_191212_053548/86968854/ccs	PacBio_Hippocampus_Rep1	mm10_ERCC_SIRV	chrX	56477163	56474210	-	1	2954	62207	212544	ENCODEMG000062207	ENCODEMT000212544	ENCODEMG000062207	ENCODEMT000212544	Antisense	Antisense	None	1.0	None	None	None	None
m54284U_191109_043049/81659350/ccs	PacBio_Cortex_Rep2	mm10_ERCC_SIRV	chr9	40801235	40805196	+	9	2139	27474	71626	ENSMUSG00000015656.17	ENSMUST00000015800.15	Hspa8	Hspa8-201	Known	Known	None	0.25	None	None	None	None
m54284U_191212_053548/38600801/ccs	PacBio_Hippocampus_Rep1	mm10_ERCC_SIRV	chr5	31193303	31198899	+	15	1941	13554	35356	ENSMUSG00000029146.14	ENSMUST00000031029.14	Snx17	Snx17-201	Known	Known	None	0.10000000149011612	None	None	None	None
m54284U_191212_053548/154339494/ccs	PacBio_Hippocampus_Rep1	mm10_ERCC_SIRV	chr15	54920014	54839281	-	25	2668	43254	206219	ENSMUSG00000022425.16	ENCODEMT000206219	Enpp2	ENCODEMT000206219	Known	NIC	None	0.75	None	None	None	None
m54284U_191212_053548/41224511/ccs	PacBio_Hippocampus_Rep1	mm10_ERCC_SIRV	chr3	75557543	75642350	+	9	2950	8275	21600	ENSMUSG00000027834.15	ENSMUST00000029423.8	Serpini1	Serpini1-201	Known	Known	None	0.20000000298023224	None	None	None	None
m54284U_191213_120042/171246610/ccs	PacBio_Hippocampus_Rep2	mm10_ERCC_SIRV	chr11	32058337	32059200	+	1	864	32581	212329	ENSMUSG00000020297.10	ENCODEMT000212329	Nsg2	ENCODEMT000212329	Known	ISM	None	0.10000000149011612	None	None	None	None
m54284U_191109_043049/16058830/ccs	PacBio_Cortex_Rep2	mm10_ERCC_SIRV	chr19	9135567	9112041	-	7	1953	50195	131594	ENSMUSG00000024654.8	ENSMUST00000049948.5	Asrgl1	Asrgl1-201	Known	Known	None	0.30000001192092896	None	None	None	None
m54284U_191212_053548/51316911/ccs	PacBio_Hippocampus_Rep1	mm10_ERCC_SIRV	chr7	19699052	19696271	-	4	1110	20196	52686	ENSMUSG00000002985.16	ENSMUST00000174064.8	Apoe	Apoe-206	Known	Known	None	0.15000000596046448	None	None	None	None
m54284U_191212_053548/99551017/ccs	PacBio_Hippocampus_Rep1	mm10_ERCC_SIRV	chrX	56475960	56474210	-	1	1751	62207	212544	ENCODEMG000062207	ENCODEMT000212544	ENCODEMG000062207	ENCODEMT000212544	Antisense	Antisense	None	1.0	None	None	None	None
m54284U_191107_221739/78382436/ccs	PacBio_Cortex_Rep1	mm10_ERCC_SIRV	chr6	48444058	48436636	-	5	3201	17026	212545	ENSMUSG00000068551.12	ENCODEMT000212545	Zfp467	ENCODEMT000212545	Known	NIC	None	0.6000000238418579	None	None	None	None
m54284U_191212_053548/77858835/ccs	PacBio_Hippocampus_Rep1	mm10_ERCC_SIRV	chr13	48261114	48264270	+	3	2207	38675	100512	ENSMUSG00000021379.2	ENSMUST00000021810.2	Id4	Id4-201	Known	Known	None	0.6499999761581421	None	None	None	None
m54284U_191212_053548/59704712/ccs	PacBio_Hippocampus_Rep1	mm10_ERCC_SIRV	chr1	58393128	58406550	+	12	2843	885	2019	ENSMUSG00000051223.14	ENSMUST00000050552.14	Bzw1	Bzw1-201	Known	Known	None	0.25	None	None	None	None
m54284U_191107_221739/11797085/ccs	PacBio_Cortex_Rep1	mm10_ERCC_SIRV	chr11	32058379	32059200	+	1	822	32581	212329	ENSMUSG00000020297.10	ENCODEMT000212329	Nsg2	ENCODEMT000212329	Known	ISM	None	0.10000000149011612	None	None	None	None
m54284U_191212_053548/115803691/ccs	PacBio_Hippocampus_Rep1	mm10_ERCC_SIRV	chr17	25273397	25260511	-	7	2482	46695	121090	ENSMUSG00000015120.15	ENSMUST00000174031.7	Ube2i	Ube2i-213	Known	Known	None	0.05000000074505806	None	None	None	None
m54284U_191212_053548/101713977/ccs	PacBio_Hippocampus_Rep1	mm10_ERCC_SIRV	chrX	56475960	56474210	-	1	1751	62207	212544	ENCODEMG000062207	ENCODEMT000212544	ENCODEMG000062207	ENCODEMT000212544	Antisense	Antisense	None	1.0	None	None	None	None
m54284U_191212_053548/154468480/ccs	PacBio_Hippocampus_Rep1	mm10_ERCC_SIRV	chr15	54920051	54839281	-	25	2763	43254	206103	ENSMUSG00000022425.16	ENCODEMT000206103	Enpp2	ENCODEMT000206103	Known	NIC	None	0.75	None	None	None	None
m54284U_191212_053548/107154142/ccs	PacBio_Hippocampus_Rep1	mm10_ERCC_SIRV	chrX	56475960	56474210	-	1	1751	62207	212544	ENCODEMG000062207	ENCODEMT000212544	ENCODEMG000062207	ENCODEMT000212544	Antisense	Antisense	None	1.0	None	None	None	None
m54284U_191107_221739/122620113/ccs	PacBio_Cortex_Rep1	mm10_ERCC_SIRV	chr11	32058427	32059204	+	1	778	32581	212329	ENSMUSG00000020297.10	ENCODEMT000212329	Nsg2	ENCODEMT000212329	Known	ISM	None	0.10000000149011612	None	None	None	None
m54284U_191212_053548/42403734/ccs	PacBio_Hippocampus_Rep1	mm10_ERCC_SIRV	chr5	31193303	31198899	+	15	1941	13554	35356	ENSMUSG00000029146.14	ENSMUST00000031029.14	Snx17	Snx17-201	Known	Known	None	0.10000000149011612	None	None	None	None
m54284U_191212_053548/64750351/ccs	PacBio_Hippocampus_Rep1	mm10_ERCC_SIRV	chr1	58393128	58407346	+	12	3639	885	2019	ENSMUSG00000051223.14	ENSMUST00000050552.14	Bzw1	Bzw1-201	Known	Known	None	0.25	None	None	None	None
m54284U_191212_053548/78711148/ccs	PacBio_Hippocampus_Rep1	mm10_ERCC_SIRV	chr13	48261114	48264277	+	3	2214	38675	100512	ENSMUSG00000021379.2	ENSMUST00000021810.2	Id4	Id4-201	Known	Known	None	0.8500000238418579	None	None	None	None
m54284U_191212_053548/115999480/ccs	PacBio_Hippocampus_Rep1	mm10_ERCC_SIRV	chr17	25273393	25260511	-	7	2478	46695	121090	ENSMUSG00000015120.15	ENSMUST00000174031.7	Ube2i	Ube2i-213	Known	Known	None	0.05000000074505806	None	None	None	None
m54284U_191212_053548/108921204/ccs	PacBio_Hippocampus_Rep1	mm10_ERCC_SIRV	chrX	56475959	56474210	-	1	1750	62207	212544	ENCODEMG000062207	ENCODEMT000212544	ENCODEMG000062207	ENCODEMT000212544	Antisense	Antisense	None	1.0	None	None	None	None
m54284U_191109_043049/52627401/ccs	PacBio_Cortex_Rep2	mm10_ERCC_SIRV	chr19	9135614	9112041	-	7	2000	50195	131594	ENSMUSG00000024654.8	ENSMUST00000049948.5	Asrgl1	Asrgl1-201	Known	Known	None	0.30000001192092896	None	None	None	None
m54284U_191212_053548/154468887/ccs	PacBio_Hippocampus_Rep1	mm10_ERCC_SIRV	chr15	54920125	54839281	-	25	2838	43254	111083	ENSMUSG00000022425.16	ENSMUST00000041591.15	Enpp2	Enpp2-201	Known	Known	None	0.75	None	None	None	None
m54284U_191109_043049/82641441/ccs	PacBio_Cortex_Rep2	mm10_ERCC_SIRV	chr9	40801235	40805197	+	9	2140	27474	71626	ENSMUSG00000015656.17	ENSMUST00000015800.15	Hspa8	Hspa8-201	Known	Known	None	0.20000000298023224	None	None	None	None
m54284U_191212_053548/49808731/ccs	PacBio_Hippocampus_Rep1	mm10_ERCC_SIRV	chr3	75557543	75642355	+	9	2955	8275	21600	ENSMUSG00000027834.15	ENSMUST00000029423.8	Serpini1	Serpini1-201	Known	Known	None	0.30000001192092896	None	None	None	None
m54284U_191107_221739/122225199/ccs	PacBio_Cortex_Rep1	mm10_ERCC_SIRV	chr11	32058428	32059202	+	1	775	32581	212329	ENSMUSG00000020297.10	ENCODEMT000212329	Nsg2	ENCODEMT000212329	Known	ISM	None	0.10000000149011612	None	None	None	None
m54284U_191212_053548/51577472/ccs	PacBio_Hippocampus_Rep1	mm10_ERCC_SIRV	chr7	19699054	19696271	-	4	1112	20196	52686	ENSMUSG00000002985.16	ENSMUST00000174064.8	Apoe	Apoe-206	Known	Known	None	0.15000000596046448	None	None	None	None
m54284U_191212_053548/110365354/ccs	PacBio_Hippocampus_Rep1	mm10_ERCC_SIRV	chrX	56475958	56474210	-	1	1749	62207	212544	ENCODEMG000062207	ENCODEMT000212544	ENCODEMG000062207	ENCODEMT000212544	Antisense	Antisense	None	1.0	None	None	None	None
m54284U_191212_053548/79366361/ccs	PacBio_Hippocampus_Rep1	mm10_ERCC_SIRV	chr13	48261114	48264278	+	3	2215	38675	100512	ENSMUSG00000021379.2	ENSMUST00000021810.2	Id4	Id4-201	Known	Known	None	0.8999999761581421	None	None	None	None
m54284U_191107_221739/96338310/ccs	PacBio_Cortex_Rep1	mm10_ERCC_SIRV	chr6	48445498	48436636	-	5	3269	17026	44867	ENSMUSG00000068551.12	ENSMUST00000114561.8	Zfp467	Zfp467-206	Known	Known	None	0.6000000238418579	None	None	None	None
m54284U_191212_053548/65471933/ccs	PacBio_Hippocampus_Rep1	mm10_ERCC_SIRV	chr1	58393128	58407353	+	12	3646	885	2019	ENSMUSG00000051223.14	ENSMUST00000050552.14	Bzw1	Bzw1-201	Known	Known	None	0.10000000149011612	None	None	None	None
m54284U_191212_053548/116851196/ccs	PacBio_Hippocampus_Rep1	mm10_ERCC_SIRV	chr17	25273393	25260511	-	7	2478	46695	121090	ENSMUSG00000015120.15	ENSMUST00000174031.7	Ube2i	Ube2i-213	Known	Known	None	0.05000000074505806	None	None	None	None
m54284U_191212_053548/110889061/ccs	PacBio_Hippocampus_Rep1	mm10_ERCC_SIRV	chrX	56475954	56474210	-	1	1745	62207	212544	ENCODEMG000062207	ENCODEMT000212544	ENCODEMG000062207	ENCODEMT000212544	Antisense	Antisense	None	1.0	None	None	None	None
m54284U_191212_053548/45613907/ccs	PacBio_Hippocampus_Rep1	mm10_ERCC_SIRV	chr5	31193303	31199048	+	15	2090	13554	35356	ENSMUSG00000029146.14	ENSMUST00000031029.14	Snx17	Snx17-201	Known	Known	None	0.30000001192092896	None	None	None	None
m54284U_191212_053548/62195957/ccs	PacBio_Hippocampus_Rep1	mm10_ERCC_SIRV	chr11	32058433	32059204	+	1	772	32581	212329	ENSMUSG00000020297.10	ENCODEMT000212329	Nsg2	ENCODEMT000212329	Known	ISM	None	0.10000000149011612	None	None	None	None
m54284U_191212_053548/112591054/ccs	PacBio_Hippocampus_Rep1	mm10_ERCC_SIRV	chrX	56475960	56474210	-	1	1751	62207	212544	ENCODEMG000062207	ENCODEMT000212544	ENCODEMG000062207	ENCODEMT000212544	Antisense	Antisense	None	1.0	None	None	None	None
m54284U_191212_053548/154469012/ccs	PacBio_Hippocampus_Rep1	mm10_ERCC_SIRV	chr15	54920018	54839281	-	25	2731	43254	111083	ENSMUSG00000022425.16	ENSMUST00000041591.15	Enpp2	Enpp2-201	Known	Known	None	0.75	None	None	None	None
m54284U_191212_053548/117113455/ccs	PacBio_Hippocampus_Rep1	mm10_ERCC_SIRV	chr17	25274261	25260511	-	7	2505	46695	121087	ENSMUSG00000015120.15	ENSMUST00000173713.7	Ube2i	Ube2i-211	Known	Known	None	0.05000000074505806	None	None	None	None
m54284U_191212_053548/51905621/ccs	PacBio_Hippocampus_Rep1	mm10_ERCC_SIRV	chr7	19699051	19696271	-	4	1109	20196	52686	ENSMUSG00000002985.16	ENSMUST00000174064.8	Apoe	Apoe-206	Known	Known	None	0.15000000596046448	None	None	None	None
m54284U_191109_043049/83625767/ccs	PacBio_Cortex_Rep2	mm10_ERCC_SIRV	chr9	40801235	40805196	+	9	2139	27474	71626	ENSMUSG00000015656.17	ENSMUST00000015800.15	Hspa8	Hspa8-201	Known	Known	None	0.25	None	None	None	None
m54284U_191212_053548/57148902/ccs	PacBio_Hippocampus_Rep1	mm10_ERCC_SIRV	chr3	75557543	75642406	+	9	3006	8275	21600	ENSMUSG00000027834.15	ENSMUST00000029423.8	Serpini1	Serpini1-201	Known	Known	None	0.30000001192092896	None	None	None	None
m54284U_191107_221739/158401368/ccs	PacBio_Cortex_Rep1	mm10_ERCC_SIRV	chr11	32058438	32059197	+	1	743	32581	212329	ENSMUSG00000020297.10	ENCODEMT000212329	Nsg2	ENCODEMT000212329	Known	ISM	None	0.10000000149011612	None	None	None	None
m54284U_191212_053548/117376051/ccs	PacBio_Hippocampus_Rep1	mm10_ERCC_SIRV	chrX	56475960	56474210	-	1	1751	62207	212544	ENCODEMG000062207	ENCODEMT000212544	ENCODEMG000062207	ENCODEMT000212544	Antisense	Antisense	None	1.0	None	None	None	None
m54284U_191212_053548/66521056/ccs	PacBio_Hippocampus_Rep1	mm10_ERCC_SIRV	chr1	58393128	58407352	+	12	3645	885	2019	ENSMUSG00000051223.14	ENSMUST00000050552.14	Bzw1	Bzw1-201	Known	Known	None	0.10000000149011612	None	None	None	None
m54284U_191212_053548/84937462/ccs	PacBio_Hippocampus_Rep1	mm10_ERCC_SIRV	chr13	48261114	48264276	+	3	2213	38675	100512	ENSMUSG00000021379.2	ENSMUST00000021810.2	Id4	Id4-201	Known	Known	None	0.800000011920929	None	None	None	None
m54284U_191109_043049/73597535/ccs	PacBio_Cortex_Rep2	mm10_ERCC_SIRV	chr19	9135625	9112041	-	7	2011	50195	131594	ENSMUSG00000024654.8	ENSMUST00000049948.5	Asrgl1	Asrgl1-201	Known	Known	None	0.30000001192092896	None	None	None	None
m54284U_191107_221739/120455961/ccs	PacBio_Cortex_Rep1	mm10_ERCC_SIRV	chr6	48445494	48436636	-	5	3265	17026	44867	ENSMUSG00000068551.12	ENSMUST00000114561.8	Zfp467	Zfp467-206	Known	Known	None	0.6000000238418579	None	None	None	None
m54284U_191212_053548/117442729/ccs	PacBio_Hippocampus_Rep1	mm10_ERCC_SIRV	chr17	25273391	25260511	-	7	2476	46695	121090	ENSMUSG00000015120.15	ENSMUST00000174031.7	Ube2i	Ube2i-213	Known	Known	None	0.05000000074505806	None	None	None	None
m54284U_191212_053548/117835983/ccs	PacBio_Hippocampus_Rep1	mm10_ERCC_SIRV	chrX	56475868	56474210	-	1	1659	62207	212544	ENCODEMG000062207	ENCODEMT000212544	ENCODEMG000062207	ENCODEMT000212544	Antisense	Antisense	None	1.0	None	None	None	None
m54284U_191212_053548/154533948/ccs	PacBio_Hippocampus_Rep1	mm10_ERCC_SIRV	chr15	54920169	54839281	-	24	2747	43254	206256	ENSMUSG00000022425.16	ENCODEMT000206256	Enpp2	ENCODEMT000206256	Known	NIC	None	0.75	None	None	None	None
m54284U_191212_053548/51511881/ccs	PacBio_Hippocampus_Rep1	mm10_ERCC_SIRV	chr5	31193303	31198899	+	15	1941	13554	35356	ENSMUSG00000029146.14	ENSMUST00000031029.14	Snx17	Snx17-201	Known	Known	None	0.10000000149011612	None	None	None	None
m54284U_191107_221739/36045442/ccs	PacBio_Cortex_Rep1	mm10_ERCC_SIRV	chr11	32058444	32059202	+	1	759	32581	212329	ENSMUSG00000020297.10	ENCODEMT000212329	Nsg2	ENCODEMT000212329	Known	ISM	None	0.10000000149011612	None	None	None	None
m54284U_191212_053548/125700308/ccs	PacBio_Hippocampus_Rep1	mm10_ERCC_SIRV	chrX	56475960	56474210	-	1	1751	62207	212544	ENCODEMG000062207	ENCODEMT000212544	ENCODEMG000062207	ENCODEMT000212544	Antisense	Antisense	None	1.0	None	None	None	None
m54284U_191212_053548/52496500/ccs	PacBio_Hippocampus_Rep1	mm10_ERCC_SIRV	chr7	19699051	19696271	-	4	1109	20196	52686	ENSMUSG00000002985.16	ENSMUST00000174064.8	Apoe	Apoe-206	Known	Known	None	0.15000000596046448	None	None	None	None
m54284U_191212_053548/117637864/ccs	PacBio_Hippocampus_Rep1	mm10_ERCC_SIRV	chr17	25273377	25260511	-	7	2462	46695	121090	ENSMUSG00000015120.15	ENSMUST00000174031.7	Ube2i	Ube2i-213	Known	Known	None	0.05000000074505806	None	None	None	None
m54284U_191212_053548/126812612/ccs	PacBio_Hippocampus_Rep1	mm10_ERCC_SIRV	chrX	56478009	56474210	-	1	3800	62207	212544	ENCODEMG000062207	ENCODEMT000212544	ENCODEMG000062207	ENCODEMT000212544	Antisense	Antisense	None	1.0	None	None	None	None
m54284U_191109_043049/83756599/ccs	PacBio_Cortex_Rep2	mm10_ERCC_SIRV	chr11	32058584	32059172	+	1	589	32581	212329	ENSMUSG00000020297.10	ENCODEMT000212329	Nsg2	ENCODEMT000212329	Known	ISM	None	0.75	None	None	None	None
m54284U_191212_053548/58393649/ccs	PacBio_Hippocampus_Rep1	mm10_ERCC_SIRV	chr3	75557543	75642344	+	9	2944	8275	21600	ENSMUSG00000027834.15	ENSMUST00000029423.8	Serpini1	Serpini1-201	Known	Known	None	0.30000001192092896	None	None	None	None
m54284U_191212_053548/154534402/ccs	PacBio_Hippocampus_Rep1	mm10_ERCC_SIRV	chr15	54920130	54839281	-	25	2843	43254	111083	ENSMUSG00000022425.16	ENSMUST00000041591.15	Enpp2	Enpp2-201	Known	Known	None	0.75	None	None	None	None
m54284U_191212_053548/66652729/ccs	PacBio_Hippocampus_Rep1	mm10_ERCC_SIRV	chr1	58393128	58406550	+	12	2843	885	2019	ENSMUSG00000051223.14	ENSMUST00000050552.14	Bzw1	Bzw1-201	Known	Known	None	0.25	None	None	None	None
m54284U_191107_221739/161678765/ccs	PacBio_Cortex_Rep1	mm10_ERCC_SIRV	chr6	48438468	48436635	-	1	1826	17026	212533	ENSMUSG00000068551.12	ENCODEMT000212533	Zfp467	ENCODEMT000212533	Known	Genomic	None	0.6000000238418579	None	None	None	None
m54284U_191109_043049/88607434/ccs	PacBio_Cortex_Rep2	mm10_ERCC_SIRV	chr9	40801235	40805188	+	9	2131	27474	71626	ENSMUSG00000015656.17	ENSMUST00000015800.15	Hspa8	Hspa8-201	Known	Known	None	0.3499999940395355	None	None	None	None
m54284U_191109_043049/75366538/ccs	PacBio_Cortex_Rep2	mm10_ERCC_SIRV	chr19	9135573	9112041	-	7	1959	50195	131594	ENSMUSG00000024654.8	ENSMUST00000049948.5	Asrgl1	Asrgl1-201	Known	Known	None	0.30000001192092896	None	None	None	None
m54284U_191212_053548/128058213/ccs	PacBio_Hippocampus_Rep1	mm10_ERCC_SIRV	chrX	56475960	56474210	-	1	1751	62207	212544	ENCODEMG000062207	ENCODEMT000212544	ENCODEMG000062207	ENCODEMT000212544	Antisense	Antisense	None	1.0	None	None	None	None
m54284U_191212_053548/85002391/ccs	PacBio_Hippocampus_Rep1	mm10_ERCC_SIRV	chr13	48261114	48263849	+	3	1786	38675	100512	ENSMUSG00000021379.2	ENSMUST00000021810.2	Id4	Id4-201	Known	Known	None	0.15000000596046448	None	None	None	None
m54284U_191107_221739/16056978/ccs	PacBio_Cortex_Rep1	mm10_ERCC_SIRV	chr11	32058586	32059202	+	1	617	32581	212329	ENSMUSG00000020297.10	ENCODEMT000212329	Nsg2	ENCODEMT000212329	Known	ISM	None	0.10000000149011612	None	None	None	None
m54284U_191107_221739/169083270/ccs	PacBio_Cortex_Rep1	mm10_ERCC_SIRV	chr6	48445529	48436636	-	5	2936	17026	212546	ENSMUSG00000068551.12	ENCODEMT000212546	Zfp467	ENCODEMT000212546	Known	NNC	None	0.6000000238418579	None	None	None	None
m54284U_191212_053548/53873150/ccs	PacBio_Hippocampus_Rep1	mm10_ERCC_SIRV	chr5	31193303	31198899	+	15	1941	13554	35356	ENSMUSG00000029146.14	ENSMUST00000031029.14	Snx17	Snx17-201	Known	Known	None	0.10000000149011612	None	None	None	None
m54284U_191212_053548/128714376/ccs	PacBio_Hippocampus_Rep1	mm10_ERCC_SIRV	chrX	56475960	56474210	-	1	1751	62207	212544	ENCODEMG000062207	ENCODEMT000212544	ENCODEMG000062207	ENCODEMT000212544	Antisense	Antisense	None	1.0	None	None	None	None
m54284U_191212_053548/117834824/ccs	PacBio_Hippocampus_Rep1	mm10_ERCC_SIRV	chr17	25273395	25260511	-	7	2480	46695	121090	ENSMUSG00000015120.15	ENSMUST00000174031.7	Ube2i	Ube2i-213	Known	Known	None	0.05000000074505806	None	None	None	None
m54284U_191212_053548/52496615/ccs	PacBio_Hippocampus_Rep1	mm10_ERCC_SIRV	chr7	19699052	19696271	-	4	1110	20196	52686	ENSMUSG00000002985.16	ENSMUST00000174064.8	Apoe	Apoe-206	Known	Known	None	0.15000000596046448	None	None	None	None
m54284U_191109_043049/69404447/ccs	PacBio_Cortex_Rep2	mm10_ERCC_SIRV	chr11	32058816	32059204	+	1	389	32581	212329	ENSMUSG00000020297.10	ENCODEMT000212329	Nsg2	ENCODEMT000212329	Known	ISM	None	0.10000000149011612	None	None	None	None
m54284U_191212_053548/154534412/ccs	PacBio_Hippocampus_Rep1	mm10_ERCC_SIRV	chr15	54920016	54839281	-	25	2729	43254	111083	ENSMUSG00000022425.16	ENSMUST00000041591.15	Enpp2	Enpp2-201	Known	Known	None	0.75	None	None	None	None
m54284U_191212_053548/130025081/ccs	PacBio_Hippocampus_Rep1	mm10_ERCC_SIRV	chrX	56475960	56474210	-	1	1751	62207	212544	ENCODEMG000062207	ENCODEMT000212544	ENCODEMG000062207	ENCODEMT000212544	Antisense	Antisense	None	1.0	None	None	None	None
m54284U_191212_053548/67305752/ccs	PacBio_Hippocampus_Rep1	mm10_ERCC_SIRV	chr1	58393128	58406548	+	12	2841	885	2019	ENSMUSG00000051223.14	ENSMUST00000050552.14	Bzw1	Bzw1-201	Known	Known	None	0.30000001192092896	None	None	None	None
m54284U_191212_053548/118032447/ccs	PacBio_Hippocampus_Rep1	mm10_ERCC_SIRV	chr17	25273426	25260511	-	7	2511	46695	121090	ENSMUSG00000015120.15	ENSMUST00000174031.7	Ube2i	Ube2i-213	Known	Known	None	0.05000000074505806	None	None	None	None
m54284U_191212_053548/61868181/ccs	PacBio_Hippocampus_Rep1	mm10_ERCC_SIRV	chr3	75557543	75642345	+	9	2945	8275	21600	ENSMUSG00000027834.15	ENSMUST00000029423.8	Serpini1	Serpini1-201	Known	Known	None	0.30000001192092896	None	None	None	None
m54284U_191212_053548/131139197/ccs	PacBio_Hippocampus_Rep1	mm10_ERCC_SIRV	chrX	56475960	56474210	-	1	1751	62207	212544	ENCODEMG000062207	ENCODEMT000212544	ENCODEMG000062207	ENCODEMT000212544	Antisense	Antisense	None	1.0	None	None	None	None
m54284U_191212_053548/154600053/ccs	PacBio_Hippocampus_Rep1	mm10_ERCC_SIRV	chr15	54920124	54839281	-	25	2837	43254	111083	ENSMUSG00000022425.16	ENSMUST00000041591.15	Enpp2	Enpp2-201	Known	Known	None	0.75	None	None	None	None
m54284U_191109_043049/88801722/ccs	PacBio_Cortex_Rep2	mm10_ERCC_SIRV	chr9	40801235	40805199	+	9	2142	27474	71626	ENSMUSG00000015656.17	ENSMUST00000015800.15	Hspa8	Hspa8-201	Known	Known	None	0.25	None	None	None	None
m54284U_191212_053548/86245849/ccs	PacBio_Hippocampus_Rep1	mm10_ERCC_SIRV	chr13	48261114	48264280	+	3	2217	38675	100512	ENSMUSG00000021379.2	ENSMUST00000021810.2	Id4	Id4-201	Known	Known	None	0.949999988079071	None	None	None	None
m54284U_191107_221739/117703847/ccs	PacBio_Cortex_Rep1	mm10_ERCC_SIRV	chr11	32058939	32059204	+	1	266	32581	212329	ENSMUSG00000020297.10	ENCODEMT000212329	Nsg2	ENCODEMT000212329	Known	ISM	None	0.10000000149011612	None	None	None	None
m54284U_191212_053548/52693505/ccs	PacBio_Hippocampus_Rep1	mm10_ERCC_SIRV	chr7	19699051	19696271	-	4	1109	20196	52686	ENSMUSG00000002985.16	ENSMUST00000174064.8	Apoe	Apoe-206	Known	Known	None	0.15000000596046448	None	None	None	None
m54284U_191212_053548/67633519/ccs	PacBio_Hippocampus_Rep1	mm10_ERCC_SIRV	chr1	58393128	58407353	+	12	3646	885	2019	ENSMUSG00000051223.14	ENSMUST00000050552.14	Bzw1	Bzw1-201	Known	Known	None	0.10000000149011612	None	None	None	None
m54284U_191212_053548/54919768/ccs	PacBio_Hippocampus_Rep1	mm10_ERCC_SIRV	chr5	31193303	31198899	+	15	1941	13554	35356	ENSMUSG00000029146.14	ENSMUST00000031029.14	Snx17	Snx17-201	Known	Known	None	0.10000000149011612	None	None	None	None
m54284U_191109_043049/82575535/ccs	PacBio_Cortex_Rep2	mm10_ERCC_SIRV	chr19	9135563	9112041	-	7	1949	50195	131594	ENSMUSG00000024654.8	ENSMUST00000049948.5	Asrgl1	Asrgl1-201	Known	Known	None	0.30000001192092896	None	None	None	None
m54284U_191212_053548/135790738/ccs	PacBio_Hippocampus_Rep1	mm10_ERCC_SIRV	chrX	56475960	56474210	-	1	1751	62207	212544	ENCODEMG000062207	ENCODEMT000212544	ENCODEMG000062207	ENCODEMT000212544	Antisense	Antisense	None	1.0	None	None	None	None
m54284U_191212_053548/118098418/ccs	PacBio_Hippocampus_Rep1	mm10_ERCC_SIRV	chr17	25273396	25260511	-	7	2481	46695	121090	ENSMUSG00000015120.15	ENSMUST00000174031.7	Ube2i	Ube2i-213	Known	Known	None	0.05000000074505806	None	None	None	None
m54284U_191109_043049/29099005/ccs	PacBio_Cortex_Rep2	mm10_ERCC_SIRV	chr6	48445489	48436636	-	5	3260	17026	44867	ENSMUSG00000068551.12	ENSMUST00000114561.8	Zfp467	Zfp467-206	Known	Known	None	0.6000000238418579	None	None	None	None
m54284U_191212_053548/154666947/ccs	PacBio_Hippocampus_Rep1	mm10_ERCC_SIRV	chr15	54920016	54839281	-	25	2729	43254	111083	ENSMUSG00000022425.16	ENSMUST00000041591.15	Enpp2	Enpp2-201	Known	Known	None	0.75	None	None	None	None
m54284U_191212_053548/138216222/ccs	PacBio_Hippocampus_Rep1	mm10_ERCC_SIRV	chrX	56475960	56474210	-	1	1751	62207	212544	ENCODEMG000062207	ENCODEMT000212544	ENCODEMG000062207	ENCODEMT000212544	Antisense	Antisense	None	1.0	None	None	None	None
m54284U_191212_053548/67635133/ccs	PacBio_Hippocampus_Rep1	mm10_ERCC_SIRV	chr1	58393128	58407352	+	12	3645	885	2019	ENSMUSG00000051223.14	ENSMUST00000050552.14	Bzw1	Bzw1-201	Known	Known	None	0.10000000149011612	None	None	None	None
m54284U_191212_053548/66914633/ccs	PacBio_Hippocampus_Rep1	mm10_ERCC_SIRV	chr3	75557543	75642353	+	9	2953	8275	21600	ENSMUSG00000027834.15	ENSMUST00000029423.8	Serpini1	Serpini1-201	Known	Known	None	0.30000001192092896	None	None	None	None
m54284U_191212_053548/118294951/ccs	PacBio_Hippocampus_Rep1	mm10_ERCC_SIRV	chr17	25273397	25260511	-	7	2482	46695	121090	ENSMUSG00000015120.15	ENSMUST00000174031.7	Ube2i	Ube2i-213	Known	Known	None	0.05000000074505806	None	None	None	None
m54284U_191212_053548/144967496/ccs	PacBio_Hippocampus_Rep1	mm10_ERCC_SIRV	chrX	56475953	56474210	-	1	1744	62207	212544	ENCODEMG000062207	ENCODEMT000212544	ENCODEMG000062207	ENCODEMT000212544	Antisense	Antisense	None	1.0	None	None	None	None
m54284U_191212_053548/87165266/ccs	PacBio_Hippocampus_Rep1	mm10_ERCC_SIRV	chr13	48261114	48264518	+	3	2455	38675	100512	ENSMUSG00000021379.2	ENSMUST00000021810.2	Id4	Id4-201	Known	Known	None	0.20000000298023224	None	None	None	None
m54284U_191212_053548/52887810/ccs	PacBio_Hippocampus_Rep1	mm10_ERCC_SIRV	chr7	19699052	19696271	-	4	1110	20196	52686	ENSMUSG00000002985.16	ENSMUST00000174064.8	Apoe	Apoe-206	Known	Known	None	0.15000000596046448	None	None	None	None
m54284U_191109_043049/90049349/ccs	PacBio_Cortex_Rep2	mm10_ERCC_SIRV	chr9	40801235	40805198	+	9	2141	27474	71626	ENSMUSG00000015656.17	ENSMUST00000015800.15	Hspa8	Hspa8-201	Known	Known	None	0.25	None	None	None	None
