## supplemental tables for "A technology-agnostic long-read analysis pipeline for transcriptome discovery and quantification": S3_PacBio_Brain_talon_read_annot.tsv (part 334 of 2562)

read_name	dataset	genome_build	chrom	read_start	read_end	strand	n_exons	read_length	gene_ID	transcript_ID	annot_gene_id	annot_transcript_id	annot_gene_name	annot_transcript_name	gene_novelty	transcript_novelty	ISM_subtype	fraction_As	custom_label	allelic_label	start_support	end_support
m54284U_191212_053548/155190678/ccs	PacBio_Hippocampus_Rep1	mm10_ERCC_SIRV	chr15	54920085	54839281	-	25	2798	43254	111083	ENSMUSG00000022425.16	ENSMUST00000041591.15	Enpp2	Enpp2-201	Known	Known	None	0.75	None	None	None	None
m54284U_191212_053548/57737819/ccs	PacBio_Hippocampus_Rep1	mm10_ERCC_SIRV	chr5	31193303	31198899	+	15	1941	13554	35356	ENSMUSG00000029146.14	ENSMUST00000031029.14	Snx17	Snx17-201	Known	Known	None	0.10000000149011612	None	None	None	None
m54284U_191212_053548/67766211/ccs	PacBio_Hippocampus_Rep1	mm10_ERCC_SIRV	chr1	58393128	58407353	+	12	3646	885	2019	ENSMUSG00000051223.14	ENSMUST00000050552.14	Bzw1	Bzw1-201	Known	Known	None	0.10000000149011612	None	None	None	None
m54284U_191109_043049/83757914/ccs	PacBio_Cortex_Rep2	mm10_ERCC_SIRV	chr19	9135059	9112041	-	6	1886	50195	212140	ENSMUSG00000024654.8	ENCODEMT000212140	Asrgl1	ENCODEMT000212140	Known	ISM	Suffix	0.30000001192092896	None	None	None	None
m54284U_191212_053548/145557181/ccs	PacBio_Hippocampus_Rep1	mm10_ERCC_SIRV	chrX	56475960	56474210	-	1	1751	62207	212544	ENCODEMG000062207	ENCODEMT000212544	ENCODEMG000062207	ENCODEMT000212544	Antisense	Antisense	None	1.0	None	None	None	None
m54284U_191212_053548/118360729/ccs	PacBio_Hippocampus_Rep1	mm10_ERCC_SIRV	chr17	25273385	25260511	-	7	2470	46695	121090	ENSMUSG00000015120.15	ENSMUST00000174031.7	Ube2i	Ube2i-213	Known	Known	None	0.05000000074505806	None	None	None	None
m54284U_191109_043049/36110653/ccs	PacBio_Cortex_Rep2	mm10_ERCC_SIRV	chr11	32067562	32065115	-	1	2448	62208	212547	ENCODEMG000062208	ENCODEMT000212547	ENCODEMG000062208	ENCODEMT000212547	Intergenic	Intergenic	None	0.949999988079071	None	None	None	None
m54284U_191109_043049/49809978/ccs	PacBio_Cortex_Rep2	mm10_ERCC_SIRV	chr6	48445436	48436645	-	4	3164	17026	212530	ENSMUSG00000068551.12	ENCODEMT000212530	Zfp467	ENCODEMT000212530	Known	NIC	None	0.6000000238418579	None	None	None	None
m54284U_191212_053548/147982305/ccs	PacBio_Hippocampus_Rep1	mm10_ERCC_SIRV	chrX	56475960	56474210	-	1	1751	62207	212544	ENCODEMG000062207	ENCODEMT000212544	ENCODEMG000062207	ENCODEMT000212544	Antisense	Antisense	None	1.0	None	None	None	None
m54284U_191212_053548/155191323/ccs	PacBio_Hippocampus_Rep1	mm10_ERCC_SIRV	chr15	54920016	54839281	-	25	2729	43254	111083	ENSMUSG00000022425.16	ENSMUST00000041591.15	Enpp2	Enpp2-201	Known	Known	None	0.75	None	None	None	None
m54284U_191212_053548/69536172/ccs	PacBio_Hippocampus_Rep1	mm10_ERCC_SIRV	chr1	58393128	58407350	+	12	3643	885	2019	ENSMUSG00000051223.14	ENSMUST00000050552.14	Bzw1	Bzw1-201	Known	Known	None	0.15000000596046448	None	None	None	None
m54284U_191212_053548/88211728/ccs	PacBio_Hippocampus_Rep1	mm10_ERCC_SIRV	chr13	48261114	48264511	+	3	2448	38675	100512	ENSMUSG00000021379.2	ENSMUST00000021810.2	Id4	Id4-201	Known	Known	None	0.20000000298023224	None	None	None	None
m54284U_191212_053548/53020875/ccs	PacBio_Hippocampus_Rep1	mm10_ERCC_SIRV	chr7	19699051	19696271	-	4	1109	20196	52686	ENSMUSG00000002985.16	ENSMUST00000174064.8	Apoe	Apoe-206	Known	Known	None	0.15000000596046448	None	None	None	None
m54284U_191212_053548/149225803/ccs	PacBio_Hippocampus_Rep1	mm10_ERCC_SIRV	chrX	56475960	56474210	-	1	1751	62207	212544	ENCODEMG000062207	ENCODEMT000212544	ENCODEMG000062207	ENCODEMT000212544	Antisense	Antisense	None	1.0	None	None	None	None
m54284U_191212_053548/68814677/ccs	PacBio_Hippocampus_Rep1	mm10_ERCC_SIRV	chr3	75557543	75642356	+	9	2956	8275	21600	ENSMUSG00000027834.15	ENSMUST00000029423.8	Serpini1	Serpini1-201	Known	Known	None	0.25	None	None	None	None
m54284U_191109_043049/101778165/ccs	PacBio_Cortex_Rep2	mm10_ERCC_SIRV	chr9	40801235	40805196	+	9	2139	27474	71626	ENSMUSG00000015656.17	ENSMUST00000015800.15	Hspa8	Hspa8-201	Known	Known	None	0.25	None	None	None	None
m54284U_191212_053548/61539002/ccs	PacBio_Hippocampus_Rep1	mm10_ERCC_SIRV	chr5	31193303	31198899	+	15	1941	13554	35356	ENSMUSG00000029146.14	ENSMUST00000031029.14	Snx17	Snx17-201	Known	Known	None	0.10000000149011612	None	None	None	None
m54284U_191212_053548/119079017/ccs	PacBio_Hippocampus_Rep1	mm10_ERCC_SIRV	chr17	25273378	25260511	-	7	2463	46695	121090	ENSMUSG00000015120.15	ENSMUST00000174031.7	Ube2i	Ube2i-213	Known	Known	None	0.05000000074505806	None	None	None	None
m54284U_191109_043049/143657148/ccs	PacBio_Cortex_Rep2	mm10_ERCC_SIRV	chr6	48445489	48436636	-	5	3163	17026	44868	ENSMUSG00000068551.12	ENSMUST00000114558.7	Zfp467	Zfp467-203	Known	Known	None	0.6000000238418579	None	None	None	None
m54284U_191212_053548/155585152/ccs	PacBio_Hippocampus_Rep1	mm10_ERCC_SIRV	chrX	56475958	56474210	-	1	1749	62207	212544	ENCODEMG000062207	ENCODEMT000212544	ENCODEMG000062207	ENCODEMT000212544	Antisense	Antisense	None	1.0	None	None	None	None
m54284U_191212_053548/155256006/ccs	PacBio_Hippocampus_Rep1	mm10_ERCC_SIRV	chr15	54920011	54839281	-	24	2577	43254	206243	ENSMUSG00000022425.16	ENCODEMT000206243	Enpp2	ENCODEMT000206243	Known	NIC	None	0.75	None	None	None	None
m54284U_191109_043049/90179157/ccs	PacBio_Cortex_Rep2	mm10_ERCC_SIRV	chr19	9135614	9112041	-	7	2000	50195	131594	ENSMUSG00000024654.8	ENSMUST00000049948.5	Asrgl1	Asrgl1-201	Known	Known	None	0.30000001192092896	None	None	None	None
m54284U_191212_053548/74255063/ccs	PacBio_Hippocampus_Rep1	mm10_ERCC_SIRV	chr1	58393128	58407352	+	12	3645	885	2019	ENSMUSG00000051223.14	ENSMUST00000050552.14	Bzw1	Bzw1-201	Known	Known	None	0.10000000149011612	None	None	None	None
m54284U_191212_053548/53150506/ccs	PacBio_Hippocampus_Rep1	mm10_ERCC_SIRV	chr7	19699052	19696271	-	4	1110	20196	52686	ENSMUSG00000002985.16	ENSMUST00000174064.8	Apoe	Apoe-206	Known	Known	None	0.15000000596046448	None	None	None	None
m54284U_191212_053548/159646363/ccs	PacBio_Hippocampus_Rep1	mm10_ERCC_SIRV	chrX	56475956	56474210	-	1	1747	62207	212544	ENCODEMG000062207	ENCODEMT000212544	ENCODEMG000062207	ENCODEMT000212544	Antisense	Antisense	None	1.0	None	None	None	None
m54284U_191212_053548/88606764/ccs	PacBio_Hippocampus_Rep1	mm10_ERCC_SIRV	chr13	48261114	48264278	+	3	2215	38675	100512	ENSMUSG00000021379.2	ENSMUST00000021810.2	Id4	Id4-201	Known	Known	None	0.8999999761581421	None	None	None	None
m54284U_191212_053548/155323153/ccs	PacBio_Hippocampus_Rep1	mm10_ERCC_SIRV	chr15	54920005	54839281	-	25	2717	43254	206103	ENSMUSG00000022425.16	ENCODEMT000206103	Enpp2	ENCODEMT000206103	Known	NIC	None	0.75	None	None	None	None
m54284U_191212_053548/74973866/ccs	PacBio_Hippocampus_Rep1	mm10_ERCC_SIRV	chr1	58393128	58406548	+	12	2841	885	2019	ENSMUSG00000051223.14	ENSMUST00000050552.14	Bzw1	Bzw1-201	Known	Known	None	0.30000001192092896	None	None	None	None
m54284U_191212_053548/57999801/ccs	PacBio_Hippocampus_Rep1	mm10_ERCC_SIRV	chr11	32066728	32065115	-	1	1614	62208	212547	ENCODEMG000062208	ENCODEMT000212547	ENCODEMG000062208	ENCODEMT000212547	Intergenic	Intergenic	None	0.949999988079071	None	None	None	None
m54284U_191212_053548/70649780/ccs	PacBio_Hippocampus_Rep1	mm10_ERCC_SIRV	chr3	75557543	75642353	+	9	2953	8275	21600	ENSMUSG00000027834.15	ENSMUST00000029423.8	Serpini1	Serpini1-201	Known	Known	None	0.30000001192092896	None	None	None	None
m54284U_191212_053548/119211333/ccs	PacBio_Hippocampus_Rep1	mm10_ERCC_SIRV	chr17	25273395	25260511	-	7	2480	46695	121090	ENSMUSG00000015120.15	ENSMUST00000174031.7	Ube2i	Ube2i-213	Known	Known	None	0.05000000074505806	None	None	None	None
m54284U_191212_053548/160104476/ccs	PacBio_Hippocampus_Rep1	mm10_ERCC_SIRV	chrX	56475953	56474210	-	1	1744	62207	212544	ENCODEMG000062207	ENCODEMT000212544	ENCODEMG000062207	ENCODEMT000212544	Antisense	Antisense	None	1.0	None	None	None	None
m54284U_191109_043049/105316997/ccs	PacBio_Cortex_Rep2	mm10_ERCC_SIRV	chr9	40801235	40805200	+	9	2143	27474	71626	ENSMUSG00000015656.17	ENSMUST00000015800.15	Hspa8	Hspa8-201	Known	Known	None	0.20000000298023224	None	None	None	None
m54284U_191212_053548/77989594/ccs	PacBio_Hippocampus_Rep1	mm10_ERCC_SIRV	chr5	31193303	31198899	+	15	1941	13554	35356	ENSMUSG00000029146.14	ENSMUST00000031029.14	Snx17	Snx17-201	Known	Known	None	0.10000000149011612	None	None	None	None
m54284U_191109_043049/150667450/ccs	PacBio_Cortex_Rep2	mm10_ERCC_SIRV	chr6	48445491	48436636	-	4	3089	17026	44869	ENSMUSG00000068551.12	ENSMUST00000114556.1	Zfp467	Zfp467-202	Known	Known	None	0.6000000238418579	None	None	None	None
m54284U_191212_053548/161874188/ccs	PacBio_Hippocampus_Rep1	mm10_ERCC_SIRV	chrX	56475960	56474210	-	1	1751	62207	212544	ENCODEMG000062207	ENCODEMT000212544	ENCODEMG000062207	ENCODEMT000212544	Antisense	Antisense	None	1.0	None	None	None	None
m54284U_191212_053548/155451591/ccs	PacBio_Hippocampus_Rep1	mm10_ERCC_SIRV	chr15	54920131	54839281	-	25	2844	43254	111083	ENSMUSG00000022425.16	ENSMUST00000041591.15	Enpp2	Enpp2-201	Known	Known	None	0.75	None	None	None	None
m54284U_191212_053548/67635290/ccs	PacBio_Hippocampus_Rep1	mm10_ERCC_SIRV	chr11	32067542	32065115	-	1	2428	62208	212547	ENCODEMG000062208	ENCODEMT000212547	ENCODEMG000062208	ENCODEMT000212547	Intergenic	Intergenic	None	0.949999988079071	None	None	None	None
m54284U_191212_053548/76153877/ccs	PacBio_Hippocampus_Rep1	mm10_ERCC_SIRV	chr1	58393128	58407353	+	12	3646	885	2019	ENSMUSG00000051223.14	ENSMUST00000050552.14	Bzw1	Bzw1-201	Known	Known	None	0.10000000149011612	None	None	None	None
m54284U_191212_053548/53346405/ccs	PacBio_Hippocampus_Rep1	mm10_ERCC_SIRV	chr7	19699048	19696271	-	4	1090	20196	52686	ENSMUSG00000002985.16	ENSMUST00000174064.8	Apoe	Apoe-206	Known	Known	None	0.15000000596046448	None	None	None	None
m54284U_191109_043049/100862019/ccs	PacBio_Cortex_Rep2	mm10_ERCC_SIRV	chr19	9135584	9112041	-	7	1958	50195	131594	ENSMUSG00000024654.8	ENSMUST00000049948.5	Asrgl1	Asrgl1-201	Known	Known	None	0.30000001192092896	None	None	None	None
m54284U_191212_053548/163709016/ccs	PacBio_Hippocampus_Rep1	mm10_ERCC_SIRV	chrX	56475958	56474210	-	1	1749	62207	212544	ENCODEMG000062207	ENCODEMT000212544	ENCODEMG000062207	ENCODEMT000212544	Antisense	Antisense	None	1.0	None	None	None	None
m54284U_191212_053548/119211590/ccs	PacBio_Hippocampus_Rep1	mm10_ERCC_SIRV	chr17	25273375	25260511	-	7	2460	46695	121090	ENSMUSG00000015120.15	ENSMUST00000174031.7	Ube2i	Ube2i-213	Known	Known	None	0.05000000074505806	None	None	None	None
m54284U_191212_053548/89262849/ccs	PacBio_Hippocampus_Rep1	mm10_ERCC_SIRV	chr13	48261114	48263607	+	3	1544	38675	100512	ENSMUSG00000021379.2	ENSMUST00000021810.2	Id4	Id4-201	Known	Known	None	0.25	None	None	None	None
m54284U_191212_053548/91229003/ccs	PacBio_Hippocampus_Rep1	mm10_ERCC_SIRV	chr11	32067562	32065115	-	1	2448	62208	212547	ENCODEMG000062208	ENCODEMT000212547	ENCODEMG000062208	ENCODEMT000212547	Intergenic	Intergenic	None	0.949999988079071	None	None	None	None
m54284U_191212_053548/71566696/ccs	PacBio_Hippocampus_Rep1	mm10_ERCC_SIRV	chr3	75557543	75642344	+	9	2944	8275	21600	ENSMUSG00000027834.15	ENSMUST00000029423.8	Serpini1	Serpini1-201	Known	Known	None	0.30000001192092896	None	None	None	None
m54284U_191212_053548/163906710/ccs	PacBio_Hippocampus_Rep1	mm10_ERCC_SIRV	chrX	56475960	56474210	-	1	1751	62207	212544	ENCODEMG000062207	ENCODEMT000212544	ENCODEMG000062207	ENCODEMT000212544	Antisense	Antisense	None	1.0	None	None	None	None
m54284U_191212_053548/155518340/ccs	PacBio_Hippocampus_Rep1	mm10_ERCC_SIRV	chr15	54920113	54839281	-	25	2825	43254	206103	ENSMUSG00000022425.16	ENCODEMT000206103	Enpp2	ENCODEMT000206103	Known	NIC	None	0.75	None	None	None	None
m54284U_191212_053548/99813786/ccs	PacBio_Hippocampus_Rep1	mm10_ERCC_SIRV	chr11	32067562	32065115	-	1	2448	62208	212547	ENCODEMG000062208	ENCODEMT000212547	ENCODEMG000062208	ENCODEMT000212547	Intergenic	Intergenic	None	0.949999988079071	None	None	None	None
m54284U_191212_053548/80742027/ccs	PacBio_Hippocampus_Rep1	mm10_ERCC_SIRV	chr1	58393128	58407353	+	12	3646	885	2019	ENSMUSG00000051223.14	ENSMUST00000050552.14	Bzw1	Bzw1-201	Known	Known	None	0.10000000149011612	None	None	None	None
m54284U_191212_053548/163973203/ccs	PacBio_Hippocampus_Rep1	mm10_ERCC_SIRV	chrX	56477421	56474210	-	1	3212	62207	212544	ENCODEMG000062207	ENCODEMT000212544	ENCODEMG000062207	ENCODEMT000212544	Antisense	Antisense	None	1.0	None	None	None	None
m54284U_191212_053548/81463049/ccs	PacBio_Hippocampus_Rep1	mm10_ERCC_SIRV	chr5	31193303	31198895	+	15	1937	13554	35356	ENSMUSG00000029146.14	ENSMUST00000031029.14	Snx17	Snx17-201	Known	Known	None	0.05000000074505806	None	None	None	None
m54284U_191109_043049/105383927/ccs	PacBio_Cortex_Rep2	mm10_ERCC_SIRV	chr9	40801235	40805199	+	9	2142	27474	71626	ENSMUSG00000015656.17	ENSMUST00000015800.15	Hspa8	Hspa8-201	Known	Known	None	0.25	None	None	None	None
m54284U_191109_043049/171771394/ccs	PacBio_Cortex_Rep2	mm10_ERCC_SIRV	chr6	48445408	48436645	-	4	3136	17026	212530	ENSMUSG00000068551.12	ENCODEMT000212530	Zfp467	ENCODEMT000212530	Known	NIC	None	0.6000000238418579	None	None	None	None
m54284U_191212_053548/119409019/ccs	PacBio_Hippocampus_Rep1	mm10_ERCC_SIRV	chr17	25273397	25260511	-	7	2482	46695	121090	ENSMUSG00000015120.15	ENSMUST00000174031.7	Ube2i	Ube2i-213	Known	Known	None	0.05000000074505806	None	None	None	None
m54284U_191212_053548/171966495/ccs	PacBio_Hippocampus_Rep1	mm10_ERCC_SIRV	chrX	56475960	56474210	-	1	1751	62207	212544	ENCODEMG000062207	ENCODEMT000212544	ENCODEMG000062207	ENCODEMT000212544	Antisense	Antisense	None	1.0	None	None	None	None
m54284U_191212_053548/155650221/ccs	PacBio_Hippocampus_Rep1	mm10_ERCC_SIRV	chr15	54920125	54839281	-	25	2838	43254	111083	ENSMUSG00000022425.16	ENSMUST00000041591.15	Enpp2	Enpp2-201	Known	Known	None	0.75	None	None	None	None
m54284U_191212_053548/53478977/ccs	PacBio_Hippocampus_Rep1	mm10_ERCC_SIRV	chr7	19699051	19696271	-	4	1109	20196	52686	ENSMUSG00000002985.16	ENSMUST00000174064.8	Apoe	Apoe-206	Known	Known	None	0.15000000596046448	None	None	None	None
m54284U_191109_043049/105252907/ccs	PacBio_Cortex_Rep2	mm10_ERCC_SIRV	chr19	9135566	9112041	-	7	1952	50195	131594	ENSMUSG00000024654.8	ENSMUST00000049948.5	Asrgl1	Asrgl1-201	Known	Known	None	0.30000001192092896	None	None	None	None
m54284U_191212_053548/92144689/ccs	PacBio_Hippocampus_Rep1	mm10_ERCC_SIRV	chr13	48261114	48263605	+	3	1542	38675	100512	ENSMUSG00000021379.2	ENSMUST00000021810.2	Id4	Id4-201	Known	Known	None	0.25	None	None	None	None
m54284U_191212_053548/106039909/ccs	PacBio_Hippocampus_Rep1	mm10_ERCC_SIRV	chr11	32067562	32065115	-	1	2448	62208	212547	ENCODEMG000062208	ENCODEMT000212547	ENCODEMG000062208	ENCODEMT000212547	Intergenic	Intergenic	None	0.949999988079071	None	None	None	None
m54284U_191212_053548/84150159/ccs	PacBio_Hippocampus_Rep1	mm10_ERCC_SIRV	chr1	58393128	58407353	+	12	3646	885	2019	ENSMUSG00000051223.14	ENSMUST00000050552.14	Bzw1	Bzw1-201	Known	Known	None	0.10000000149011612	None	None	None	None
m54284U_191212_053548/172753086/ccs	PacBio_Hippocampus_Rep1	mm10_ERCC_SIRV	chrX	56475960	56474210	-	1	1757	62207	212544	ENCODEMG000062207	ENCODEMT000212544	ENCODEMG000062207	ENCODEMT000212544	Antisense	Antisense	None	1.0	None	None	None	None
m54284U_191212_053548/82117856/ccs	PacBio_Hippocampus_Rep1	mm10_ERCC_SIRV	chr3	75557543	75642346	+	9	2946	8275	21600	ENSMUSG00000027834.15	ENSMUST00000029423.8	Serpini1	Serpini1-201	Known	Known	None	0.30000001192092896	None	None	None	None
m54284U_191212_053548/119671574/ccs	PacBio_Hippocampus_Rep1	mm10_ERCC_SIRV	chr17	25273396	25260511	-	7	2481	46695	121090	ENSMUSG00000015120.15	ENSMUST00000174031.7	Ube2i	Ube2i-213	Known	Known	None	0.05000000074505806	None	None	None	None
m54284U_191212_053548/155779684/ccs	PacBio_Hippocampus_Rep1	mm10_ERCC_SIRV	chr15	54920005	54839281	-	25	2717	43254	206103	ENSMUSG00000022425.16	ENCODEMT000206103	Enpp2	ENCODEMT000206103	Known	NIC	None	0.75	None	None	None	None
m54284U_191212_053548/162072952/ccs	PacBio_Hippocampus_Rep1	mm10_ERCC_SIRV	chr11	32067562	32065115	-	1	2448	62208	212547	ENCODEMG000062208	ENCODEMT000212547	ENCODEMG000062208	ENCODEMT000212547	Intergenic	Intergenic	None	0.949999988079071	None	None	None	None
m54284U_191212_053548/176425565/ccs	PacBio_Hippocampus_Rep1	mm10_ERCC_SIRV	chrX	56475960	56474210	-	1	1751	62207	212544	ENCODEMG000062207	ENCODEMT000212544	ENCODEMG000062207	ENCODEMT000212544	Antisense	Antisense	None	1.0	None	None	None	None
m54284U_191212_053548/53543266/ccs	PacBio_Hippocampus_Rep1	mm10_ERCC_SIRV	chr7	19699051	19696271	-	4	1109	20196	52686	ENSMUSG00000002985.16	ENSMUST00000174064.8	Apoe	Apoe-206	Known	Known	None	0.15000000596046448	None	None	None	None
m54284U_191109_043049/106693944/ccs	PacBio_Cortex_Rep2	mm10_ERCC_SIRV	chr9	40801235	40805195	+	9	2138	27474	71626	ENSMUSG00000015656.17	ENSMUST00000015800.15	Hspa8	Hspa8-201	Known	Known	None	0.25	None	None	None	None
m54284U_191212_053548/81594960/ccs	PacBio_Hippocampus_Rep1	mm10_ERCC_SIRV	chr5	31193303	31198899	+	15	1941	13554	35356	ENSMUSG00000029146.14	ENSMUST00000031029.14	Snx17	Snx17-201	Known	Known	None	0.10000000149011612	None	None	None	None
m54284U_191212_053548/110101130/ccs	PacBio_Hippocampus_Rep1	mm10_ERCC_SIRV	chr6	48445474	48436636	-	4	3072	17026	44869	ENSMUSG00000068551.12	ENSMUST00000114556.1	Zfp467	Zfp467-202	Known	Known	None	0.6000000238418579	None	None	None	None
m54284U_191212_053548/84347465/ccs	PacBio_Hippocampus_Rep1	mm10_ERCC_SIRV	chr1	58393128	58406550	+	12	2843	885	2019	ENSMUSG00000051223.14	ENSMUST00000050552.14	Bzw1	Bzw1-201	Known	Known	None	0.25	None	None	None	None
m54284U_191109_043049/111019070/ccs	PacBio_Cortex_Rep2	mm10_ERCC_SIRV	chr19	9135587	9112041	-	7	1973	50195	131594	ENSMUSG00000024654.8	ENSMUST00000049948.5	Asrgl1	Asrgl1-201	Known	Known	None	0.30000001192092896	None	None	None	None
m54284U_191212_053548/179242130/ccs	PacBio_Hippocampus_Rep1	mm10_ERCC_SIRV	chrX	56475960	56474210	-	1	1751	62207	212544	ENCODEMG000062207	ENCODEMT000212544	ENCODEMG000062207	ENCODEMT000212544	Antisense	Antisense	None	1.0	None	None	None	None
m54284U_191212_053548/93980809/ccs	PacBio_Hippocampus_Rep1	mm10_ERCC_SIRV	chr13	48261114	48264278	+	3	2215	38675	100512	ENSMUSG00000021379.2	ENSMUST00000021810.2	Id4	Id4-201	Known	Known	None	0.8999999761581421	None	None	None	None
m54284U_191212_053548/178258061/ccs	PacBio_Hippocampus_Rep1	mm10_ERCC_SIRV	chr11	32066646	32065115	-	1	1532	62208	212547	ENCODEMG000062208	ENCODEMT000212547	ENCODEMG000062208	ENCODEMT000212547	Intergenic	Intergenic	None	0.949999988079071	None	None	None	None
m54284U_191212_053548/155781422/ccs	PacBio_Hippocampus_Rep1	mm10_ERCC_SIRV	chr15	54875763	54839281	-	14	1695	43254	206789	ENSMUSG00000022425.16	ENCODEMT000206789	Enpp2	ENCODEMT000206789	Known	ISM	Suffix	0.75	None	None	None	None
m54284U_191213_120042/9504086/ccs	PacBio_Hippocampus_Rep2	mm10_ERCC_SIRV	chrX	56475956	56474210	-	1	1747	62207	212544	ENCODEMG000062207	ENCODEMT000212544	ENCODEMG000062207	ENCODEMT000212544	Antisense	Antisense	None	1.0	None	None	None	None
m54284U_191212_053548/119996720/ccs	PacBio_Hippocampus_Rep1	mm10_ERCC_SIRV	chr17	25273411	25260511	-	7	2496	46695	121090	ENSMUSG00000015120.15	ENSMUST00000174031.7	Ube2i	Ube2i-213	Known	Known	None	0.05000000074505806	None	None	None	None
m54284U_191212_053548/83689983/ccs	PacBio_Hippocampus_Rep1	mm10_ERCC_SIRV	chr3	75557543	75642355	+	9	2955	8275	21600	ENSMUSG00000027834.15	ENSMUST00000029423.8	Serpini1	Serpini1-201	Known	Known	None	0.30000001192092896	None	None	None	None
m54284U_191212_053548/84806408/ccs	PacBio_Hippocampus_Rep1	mm10_ERCC_SIRV	chr1	58393128	58406554	+	12	2847	885	2019	ENSMUSG00000051223.14	ENSMUST00000050552.14	Bzw1	Bzw1-201	Known	Known	None	0.20000000298023224	None	None	None	None
m54284U_191213_120042/31588855/ccs	PacBio_Hippocampus_Rep2	mm10_ERCC_SIRV	chrX	56475960	56474210	-	1	1751	62207	212544	ENCODEMG000062207	ENCODEMT000212544	ENCODEMG000062207	ENCODEMT000212544	Antisense	Antisense	None	1.0	None	None	None	None
m54284U_191212_053548/53608724/ccs	PacBio_Hippocampus_Rep1	mm10_ERCC_SIRV	chr7	19699051	19696271	-	4	1109	20196	52686	ENSMUSG00000002985.16	ENSMUST00000174064.8	Apoe	Apoe-206	Known	Known	None	0.15000000596046448	None	None	None	None
m54284U_191109_043049/120390537/ccs	PacBio_Cortex_Rep2	mm10_ERCC_SIRV	chr9	40801235	40805197	+	9	2134	27474	71626	ENSMUSG00000015656.17	ENSMUST00000015800.15	Hspa8	Hspa8-201	Known	Known	None	0.20000000298023224	None	None	None	None
m54284U_191213_120042/53544771/ccs	PacBio_Hippocampus_Rep2	mm10_ERCC_SIRV	chrX	56475960	56474210	-	1	1751	62207	212544	ENCODEMG000062207	ENCODEMT000212544	ENCODEMG000062207	ENCODEMT000212544	Antisense	Antisense	None	1.0	None	None	None	None
m54284U_191212_053548/155845386/ccs	PacBio_Hippocampus_Rep1	mm10_ERCC_SIRV	chr15	54920124	54839281	-	25	2837	43254	111083	ENSMUSG00000022425.16	ENSMUST00000041591.15	Enpp2	Enpp2-201	Known	Known	None	0.75	None	None	None	None
m54284U_191212_053548/89326910/ccs	PacBio_Hippocampus_Rep1	mm10_ERCC_SIRV	chr5	31193303	31198899	+	15	1941	13554	35356	ENSMUSG00000029146.14	ENSMUST00000031029.14	Snx17	Snx17-201	Known	Known	None	0.10000000149011612	None	None	None	None
m54284U_191212_053548/135004512/ccs	PacBio_Hippocampus_Rep1	mm10_ERCC_SIRV	chr6	48445042	48436636	-	4	3022	17026	212548	ENSMUSG00000068551.12	ENCODEMT000212548	Zfp467	ENCODEMT000212548	Known	NIC	None	0.6000000238418579	None	None	None	None
m54284U_191212_053548/120063864/ccs	PacBio_Hippocampus_Rep1	mm10_ERCC_SIRV	chr17	25273394	25260511	-	7	2479	46695	121090	ENSMUSG00000015120.15	ENSMUST00000174031.7	Ube2i	Ube2i-213	Known	Known	None	0.05000000074505806	None	None	None	None
m54284U_191212_053548/95552907/ccs	PacBio_Hippocampus_Rep1	mm10_ERCC_SIRV	chr13	48261114	48264274	+	3	2211	38675	100512	ENSMUSG00000021379.2	ENSMUST00000021810.2	Id4	Id4-201	Known	Known	None	0.75	None	None	None	None
m54284U_191109_043049/122028646/ccs	PacBio_Cortex_Rep2	mm10_ERCC_SIRV	chr19	9135563	9112041	-	7	1949	50195	131594	ENSMUSG00000024654.8	ENSMUST00000049948.5	Asrgl1	Asrgl1-201	Known	Known	None	0.30000001192092896	None	None	None	None
m54284U_191213_120042/58984321/ccs	PacBio_Hippocampus_Rep2	mm10_ERCC_SIRV	chrX	56475960	56474210	-	1	1751	62207	212544	ENCODEMG000062207	ENCODEMT000212544	ENCODEMG000062207	ENCODEMT000212544	Antisense	Antisense	None	1.0	None	None	None	None
m54284U_191212_053548/85394402/ccs	PacBio_Hippocampus_Rep1	mm10_ERCC_SIRV	chr1	58393128	58407352	+	12	3645	885	2019	ENSMUSG00000051223.14	ENSMUST00000050552.14	Bzw1	Bzw1-201	Known	Known	None	0.10000000149011612	None	None	None	None
m54284U_191109_043049/160434073/ccs	PacBio_Cortex_Rep2	mm10_ERCC_SIRV	chr11	32093540	32091449	-	1	2092	62209	212549	ENCODEMG000062209	ENCODEMT000212549	ENCODEMG000062209	ENCODEMT000212549	Intergenic	Intergenic	None	0.15000000596046448	None	None	None	None
m54284U_191212_053548/88868371/ccs	PacBio_Hippocampus_Rep1	mm10_ERCC_SIRV	chr3	75557543	75642354	+	9	2954	8275	21600	ENSMUSG00000027834.15	ENSMUST00000029423.8	Serpini1	Serpini1-201	Known	Known	None	0.30000001192092896	None	None	None	None
m54284U_191212_053548/53609109/ccs	PacBio_Hippocampus_Rep1	mm10_ERCC_SIRV	chr7	19699050	19696271	-	4	1108	20196	52686	ENSMUSG00000002985.16	ENSMUST00000174064.8	Apoe	Apoe-206	Known	Known	None	0.15000000596046448	None	None	None	None
m54284U_191212_053548/96862362/ccs	PacBio_Hippocampus_Rep1	mm10_ERCC_SIRV	chr13	48261229	48264213	+	1	3165	38675	212442	ENSMUSG00000021379.2	ENCODEMT000212442	Id4	ENCODEMT000212442	Known	Genomic	None	0.8999999761581421	None	None	None	None
m54284U_191212_053548/156107347/ccs	PacBio_Hippocampus_Rep1	mm10_ERCC_SIRV	chr15	54920005	54839281	-	25	2717	43254	206103	ENSMUSG00000022425.16	ENCODEMT000206103	Enpp2	ENCODEMT000206103	Known	NIC	None	0.75	None	None	None	None
m54284U_191213_120042/77595549/ccs	PacBio_Hippocampus_Rep2	mm10_ERCC_SIRV	chrX	56475958	56474210	-	1	1749	62207	212544	ENCODEMG000062207	ENCODEMT000212544	ENCODEMG000062207	ENCODEMT000212544	Antisense	Antisense	None	1.0	None	None	None	None
m54284U_191212_053548/120128382/ccs	PacBio_Hippocampus_Rep1	mm10_ERCC_SIRV	chr17	25273408	25260511	-	7	2493	46695	121090	ENSMUSG00000015120.15	ENSMUST00000174031.7	Ube2i	Ube2i-213	Known	Known	None	0.05000000074505806	None	None	None	None
m54284U_191109_043049/122159937/ccs	PacBio_Cortex_Rep2	mm10_ERCC_SIRV	chr9	40801235	40805198	+	9	2141	27474	71626	ENSMUSG00000015656.17	ENSMUST00000015800.15	Hspa8	Hspa8-201	Known	Known	None	0.25	None	None	None	None
m54284U_191109_043049/141560129/ccs	PacBio_Cortex_Rep2	mm10_ERCC_SIRV	chr19	9135566	9112041	-	7	1952	50195	131594	ENSMUSG00000024654.8	ENSMUST00000049948.5	Asrgl1	Asrgl1-201	Known	Known	None	0.30000001192092896	None	None	None	None
m54284U_191213_120042/88867770/ccs	PacBio_Hippocampus_Rep2	mm10_ERCC_SIRV	chrX	56475960	56474210	-	1	1751	62207	212544	ENCODEMG000062207	ENCODEMT000212544	ENCODEMG000062207	ENCODEMT000212544	Antisense	Antisense	None	1.0	None	None	None	None
m54284U_191212_053548/86377568/ccs	PacBio_Hippocampus_Rep1	mm10_ERCC_SIRV	chr1	58393128	58407353	+	12	3646	885	2019	ENSMUSG00000051223.14	ENSMUST00000050552.14	Bzw1	Bzw1-201	Known	Known	None	0.10000000149011612	None	None	None	None
m54284U_191212_053548/156107965/ccs	PacBio_Hippocampus_Rep1	mm10_ERCC_SIRV	chr15	54920091	54839281	-	25	2804	43254	111083	ENSMUSG00000022425.16	ENSMUST00000041591.15	Enpp2	Enpp2-201	Known	Known	None	0.75	None	None	None	None
m54284U_191212_053548/92605081/ccs	PacBio_Hippocampus_Rep1	mm10_ERCC_SIRV	chr5	31193303	31198899	+	15	1941	13554	35356	ENSMUSG00000029146.14	ENSMUST00000031029.14	Snx17	Snx17-201	Known	Known	None	0.10000000149011612	None	None	None	None
m54284U_191212_053548/89063839/ccs	PacBio_Hippocampus_Rep1	mm10_ERCC_SIRV	chr3	75557543	75642503	+	9	3103	8275	21600	ENSMUSG00000027834.15	ENSMUST00000029423.8	Serpini1	Serpini1-201	Known	Known	None	0.6000000238418579	None	None	None	None
m54284U_191212_053548/120129524/ccs	PacBio_Hippocampus_Rep1	mm10_ERCC_SIRV	chr17	25273400	25260511	-	7	2485	46695	121090	ENSMUSG00000015120.15	ENSMUST00000174031.7	Ube2i	Ube2i-213	Known	Known	None	0.05000000074505806	None	None	None	None
m54284U_191212_053548/53741888/ccs	PacBio_Hippocampus_Rep1	mm10_ERCC_SIRV	chr7	19699051	19696271	-	4	1109	20196	52686	ENSMUSG00000002985.16	ENSMUST00000174064.8	Apoe	Apoe-206	Known	Known	None	0.15000000596046448	None	None	None	None
m54284U_191213_120042/91489606/ccs	PacBio_Hippocampus_Rep2	mm10_ERCC_SIRV	chrX	56475960	56474210	-	1	1751	62207	212544	ENCODEMG000062207	ENCODEMT000212544	ENCODEMG000062207	ENCODEMT000212544	Antisense	Antisense	None	1.0	None	None	None	None
m54284U_191212_053548/99353224/ccs	PacBio_Hippocampus_Rep1	mm10_ERCC_SIRV	chr13	48261114	48264512	+	3	2449	38675	100512	ENSMUSG00000021379.2	ENSMUST00000021810.2	Id4	Id4-201	Known	Known	None	0.20000000298023224	None	None	None	None
m54284U_191212_053548/159646250/ccs	PacBio_Hippocampus_Rep1	mm10_ERCC_SIRV	chr6	48445408	48436645	-	4	3136	17026	212530	ENSMUSG00000068551.12	ENCODEMT000212530	Zfp467	ENCODEMT000212530	Known	NIC	None	0.6000000238418579	None	None	None	None
m54284U_191212_053548/156108502/ccs	PacBio_Hippocampus_Rep1	mm10_ERCC_SIRV	chr15	54920016	54839281	-	25	2729	43254	111083	ENSMUSG00000022425.16	ENSMUST00000041591.15	Enpp2	Enpp2-201	Known	Known	None	0.75	None	None	None	None
m54284U_191109_043049/126091564/ccs	PacBio_Cortex_Rep2	mm10_ERCC_SIRV	chr9	40801235	40805199	+	9	2142	27474	71626	ENSMUSG00000015656.17	ENSMUST00000015800.15	Hspa8	Hspa8-201	Known	Known	None	0.25	None	None	None	None
m54284U_191109_043049/164169841/ccs	PacBio_Cortex_Rep2	mm10_ERCC_SIRV	chr19	9135574	9112041	-	7	1960	50195	131594	ENSMUSG00000024654.8	ENSMUST00000049948.5	Asrgl1	Asrgl1-201	Known	Known	None	0.30000001192092896	None	None	None	None
m54284U_191212_053548/86837541/ccs	PacBio_Hippocampus_Rep1	mm10_ERCC_SIRV	chr1	58393128	58406535	+	12	2820	885	2019	ENSMUSG00000051223.14	ENSMUST00000050552.14	Bzw1	Bzw1-201	Known	Known	None	0.20000000298023224	None	None	None	None
m54284U_191213_120042/96208812/ccs	PacBio_Hippocampus_Rep2	mm10_ERCC_SIRV	chrX	56475960	56474210	-	1	1751	62207	212544	ENCODEMG000062207	ENCODEMT000212544	ENCODEMG000062207	ENCODEMT000212544	Antisense	Antisense	None	1.0	None	None	None	None
m54284U_191212_053548/172361645/ccs	PacBio_Hippocampus_Rep1	mm10_ERCC_SIRV	chr6	48439414	48436635	-	1	2772	17026	212533	ENSMUSG00000068551.12	ENCODEMT000212533	Zfp467	ENCODEMT000212533	Known	Genomic	None	0.6000000238418579	None	None	None	None
m54284U_191212_053548/120194968/ccs	PacBio_Hippocampus_Rep1	mm10_ERCC_SIRV	chr17	25273383	25260644	-	6	2371	46695	211614	ENSMUSG00000015120.15	ENCODEMT000211614	Ube2i	ENCODEMT000211614	Known	NIC	None	0.05000000074505806	None	None	None	None
m54284U_191212_053548/104007356/ccs	PacBio_Hippocampus_Rep1	mm10_ERCC_SIRV	chr5	31193303	31198899	+	15	1941	13554	35356	ENSMUSG00000029146.14	ENSMUST00000031029.14	Snx17	Snx17-201	Known	Known	None	0.10000000149011612	None	None	None	None
m54284U_191213_120042/98634206/ccs	PacBio_Hippocampus_Rep2	mm10_ERCC_SIRV	chrX	56475948	56474210	-	1	1766	62207	212544	ENCODEMG000062207	ENCODEMT000212544	ENCODEMG000062207	ENCODEMT000212544	Antisense	Antisense	None	1.0	None	None	None	None
m54284U_191212_053548/97781592/ccs	PacBio_Hippocampus_Rep1	mm10_ERCC_SIRV	chr3	75557543	75642353	+	9	2953	8275	21600	ENSMUSG00000027834.15	ENSMUST00000029423.8	Serpini1	Serpini1-201	Known	Known	None	0.30000001192092896	None	None	None	None
m54284U_191212_053548/54002141/ccs	PacBio_Hippocampus_Rep1	mm10_ERCC_SIRV	chr7	19699052	19696271	-	4	1110	20196	52686	ENSMUSG00000002985.16	ENSMUST00000174064.8	Apoe	Apoe-206	Known	Known	None	0.15000000596046448	None	None	None	None
m54284U_191212_053548/89718803/ccs	PacBio_Hippocampus_Rep1	mm10_ERCC_SIRV	chr1	58393128	58406549	+	12	2842	885	2019	ENSMUSG00000051223.14	ENSMUST00000050552.14	Bzw1	Bzw1-201	Known	Known	None	0.25	None	None	None	None
m54284U_191212_053548/156108594/ccs	PacBio_Hippocampus_Rep1	mm10_ERCC_SIRV	chr15	54920131	54839281	-	25	2844	43254	111083	ENSMUSG00000022425.16	ENSMUST00000041591.15	Enpp2	Enpp2-201	Known	Known	None	0.75	None	None	None	None
m54284U_191212_053548/102958602/ccs	PacBio_Hippocampus_Rep1	mm10_ERCC_SIRV	chr13	48261114	48264279	+	3	2216	38675	100512	ENSMUSG00000021379.2	ENSMUST00000021810.2	Id4	Id4-201	Known	Known	None	0.8999999761581421	None	None	None	None
m54284U_191109_043049/9372525/ccs	PacBio_Cortex_Rep2	mm10_ERCC_SIRV	chr11	32136222	32095259	-	2	2639	32582	212550	ENSMUSG00000086386.1	ENCODEMT000212550	Gm12108	ENCODEMT000212550	Known	NNC	None	0.10000000149011612	None	None	None	None
m54284U_191212_053548/120324919/ccs	PacBio_Hippocampus_Rep1	mm10_ERCC_SIRV	chr17	25273869	25260511	-	7	2954	46695	121090	ENSMUSG00000015120.15	ENSMUST00000174031.7	Ube2i	Ube2i-213	Known	Known	None	0.05000000074505806	None	None	None	None
m54284U_191213_120042/111084550/ccs	PacBio_Hippocampus_Rep2	mm10_ERCC_SIRV	chrX	56475960	56474210	-	1	1751	62207	212544	ENCODEMG000062207	ENCODEMT000212544	ENCODEMG000062207	ENCODEMT000212544	Antisense	Antisense	None	1.0	None	None	None	None
m54284U_191109_043049/167313472/ccs	PacBio_Cortex_Rep2	mm10_ERCC_SIRV	chr19	9135607	9112041	-	7	1993	50195	131594	ENSMUSG00000024654.8	ENSMUST00000049948.5	Asrgl1	Asrgl1-201	Known	Known	None	0.30000001192092896	None	None	None	None
m54284U_191109_043049/126877778/ccs	PacBio_Cortex_Rep2	mm10_ERCC_SIRV	chr9	40801235	40805199	+	9	2142	27474	71626	ENSMUSG00000015656.17	ENSMUST00000015800.15	Hspa8	Hspa8-201	Known	Known	None	0.25	None	None	None	None
m54284U_191212_053548/176424301/ccs	PacBio_Hippocampus_Rep1	mm10_ERCC_SIRV	chr6	48445493	48436636	-	5	3264	17026	44867	ENSMUSG00000068551.12	ENSMUST00000114561.8	Zfp467	Zfp467-206	Known	Known	None	0.6000000238418579	None	None	None	None
m54284U_191213_120042/113181393/ccs	PacBio_Hippocampus_Rep2	mm10_ERCC_SIRV	chrX	56475960	56474210	-	1	1751	62207	212544	ENCODEMG000062207	ENCODEMT000212544	ENCODEMG000062207	ENCODEMT000212544	Antisense	Antisense	None	1.0	None	None	None	None
m54284U_191212_053548/156172396/ccs	PacBio_Hippocampus_Rep1	mm10_ERCC_SIRV	chr15	54920016	54839281	-	25	2729	43254	111083	ENSMUSG00000022425.16	ENSMUST00000041591.15	Enpp2	Enpp2-201	Known	Known	None	0.75	None	None	None	None
m54284U_191212_053548/102959065/ccs	PacBio_Hippocampus_Rep1	mm10_ERCC_SIRV	chr13	48261114	48264278	+	3	2215	38675	100512	ENSMUSG00000021379.2	ENSMUST00000021810.2	Id4	Id4-201	Known	Known	None	0.8999999761581421	None	None	None	None
m54284U_191212_053548/120455802/ccs	PacBio_Hippocampus_Rep1	mm10_ERCC_SIRV	chr17	25273394	25260511	-	7	2479	46695	121090	ENSMUSG00000015120.15	ENSMUST00000174031.7	Ube2i	Ube2i-213	Known	Known	None	0.05000000074505806	None	None	None	None
m54284U_191212_053548/90441552/ccs	PacBio_Hippocampus_Rep1	mm10_ERCC_SIRV	chr1	58393128	58406552	+	12	2845	885	2019	ENSMUSG00000051223.14	ENSMUST00000050552.14	Bzw1	Bzw1-201	Known	Known	None	0.25	None	None	None	None
m54284U_191213_120042/131596559/ccs	PacBio_Hippocampus_Rep2	mm10_ERCC_SIRV	chrX	56475960	56474210	-	1	1751	62207	212544	ENCODEMG000062207	ENCODEMT000212544	ENCODEMG000062207	ENCODEMT000212544	Antisense	Antisense	None	1.0	None	None	None	None
m54284U_191212_053548/54201073/ccs	PacBio_Hippocampus_Rep1	mm10_ERCC_SIRV	chr7	19699052	19696271	-	4	1110	20196	52686	ENSMUSG00000002985.16	ENSMUST00000174064.8	Apoe	Apoe-206	Known	Known	None	0.15000000596046448	None	None	None	None
m54284U_191213_120042/2031714/ccs	PacBio_Hippocampus_Rep2	mm10_ERCC_SIRV	chr6	48438399	48436635	-	1	1757	17026	212533	ENSMUSG00000068551.12	ENCODEMT000212533	Zfp467	ENCODEMT000212533	Known	Genomic	None	0.6000000238418579	None	None	None	None
m54284U_191212_053548/117573302/ccs	PacBio_Hippocampus_Rep1	mm10_ERCC_SIRV	chr5	31193303	31198898	+	15	1940	13554	35356	ENSMUSG00000029146.14	ENSMUST00000031029.14	Snx17	Snx17-201	Known	Known	None	0.10000000149011612	None	None	None	None
m54284U_191212_053548/100860116/ccs	PacBio_Hippocampus_Rep1	mm10_ERCC_SIRV	chr3	75557543	75642404	+	9	3004	8275	21600	ENSMUSG00000027834.15	ENSMUST00000029423.8	Serpini1	Serpini1-201	Known	Known	None	0.30000001192092896	None	None	None	None
m54284U_191212_053548/156172642/ccs	PacBio_Hippocampus_Rep1	mm10_ERCC_SIRV	chr15	54920018	54839281	-	25	2731	43254	111083	ENSMUSG00000022425.16	ENSMUST00000041591.15	Enpp2	Enpp2-201	Known	Known	None	0.75	None	None	None	None
m54284U_191213_120042/22415994/ccs	PacBio_Hippocampus_Rep2	mm10_ERCC_SIRV	chr6	48438360	48436635	-	1	1718	17026	212533	ENSMUSG00000068551.12	ENCODEMT000212533	Zfp467	ENCODEMT000212533	Known	Genomic	None	0.6000000238418579	None	None	None	None
m54284U_191109_043049/127011161/ccs	PacBio_Cortex_Rep2	mm10_ERCC_SIRV	chr9	40801235	40805197	+	9	2140	27474	71626	ENSMUSG00000015656.17	ENSMUST00000015800.15	Hspa8	Hspa8-201	Known	Known	None	0.20000000298023224	None	None	None	None
m54284U_191212_053548/14484868/ccs	PacBio_Hippocampus_Rep1	mm10_ERCC_SIRV	chrX	56475960	56474211	-	1	1750	62207	212544	ENCODEMG000062207	ENCODEMT000212544	ENCODEMG000062207	ENCODEMT000212544	Antisense	Antisense	None	0.949999988079071	None	None	None	None
m54284U_191212_053548/5375501/ccs	PacBio_Hippocampus_Rep1	mm10_ERCC_SIRV	chr19	9135566	9112041	-	7	1952	50195	131594	ENSMUSG00000024654.8	ENSMUST00000049948.5	Asrgl1	Asrgl1-201	Known	Known	None	0.30000001192092896	None	None	None	None
m54284U_191212_053548/104595916/ccs	PacBio_Hippocampus_Rep1	mm10_ERCC_SIRV	chr13	48261114	48264278	+	3	2215	38675	100512	ENSMUSG00000021379.2	ENSMUST00000021810.2	Id4	Id4-201	Known	Known	None	0.8999999761581421	None	None	None	None
m54284U_191212_053548/120653699/ccs	PacBio_Hippocampus_Rep1	mm10_ERCC_SIRV	chr17	25273395	25260511	-	7	2480	46695	121090	ENSMUSG00000015120.15	ENSMUST00000174031.7	Ube2i	Ube2i-213	Known	Known	None	0.05000000074505806	None	None	None	None
m54284U_191212_053548/148635914/ccs	PacBio_Hippocampus_Rep1	mm10_ERCC_SIRV	chrX	56475960	56474211	-	1	1750	62207	212544	ENCODEMG000062207	ENCODEMT000212544	ENCODEMG000062207	ENCODEMT000212544	Antisense	Antisense	None	0.949999988079071	None	None	None	None
m54284U_191212_053548/54329800/ccs	PacBio_Hippocampus_Rep1	mm10_ERCC_SIRV	chr7	19699051	19696271	-	4	1109	20196	52686	ENSMUSG00000002985.16	ENSMUST00000174064.8	Apoe	Apoe-206	Known	Known	None	0.15000000596046448	None	None	None	None
m54284U_191212_053548/156173625/ccs	PacBio_Hippocampus_Rep1	mm10_ERCC_SIRV	chr15	54920122	54839281	-	26	2910	43254	111085	ENSMUSG00000022425.16	ENSMUST00000167541.2	Enpp2	Enpp2-202	Known	Known	None	0.75	None	None	None	None
m54284U_191212_053548/91620323/ccs	PacBio_Hippocampus_Rep1	mm10_ERCC_SIRV	chr1	58393128	58406560	+	12	2853	885	2019	ENSMUSG00000051223.14	ENSMUST00000050552.14	Bzw1	Bzw1-201	Known	Known	None	0.20000000298023224	None	None	None	None
m54284U_191212_053548/160498382/ccs	PacBio_Hippocampus_Rep1	mm10_ERCC_SIRV	chrX	56475958	56474211	-	1	1748	62207	212544	ENCODEMG000062207	ENCODEMT000212544	ENCODEMG000062207	ENCODEMT000212544	Antisense	Antisense	None	0.949999988079071	None	None	None	None
m54284U_191212_053548/119145825/ccs	PacBio_Hippocampus_Rep1	mm10_ERCC_SIRV	chrX	56475960	56474216	-	1	1745	62207	212544	ENCODEMG000062207	ENCODEMT000212544	ENCODEMG000062207	ENCODEMT000212544	Antisense	Antisense	None	0.8500000238418579	None	None	None	None
m54284U_191212_053548/121242591/ccs	PacBio_Hippocampus_Rep1	mm10_ERCC_SIRV	chr5	31193303	31198899	+	15	1941	13554	35356	ENSMUSG00000029146.14	ENSMUST00000031029.14	Snx17	Snx17-201	Known	Known	None	0.10000000149011612	None	None	None	None
m54284U_191212_053548/92209159/ccs	PacBio_Hippocampus_Rep1	mm10_ERCC_SIRV	chrX	56475954	56474218	-	1	1737	62207	212544	ENCODEMG000062207	ENCODEMT000212544	ENCODEMG000062207	ENCODEMT000212544	Antisense	Antisense	None	0.75	None	None	None	None
m54284U_191212_053548/156173869/ccs	PacBio_Hippocampus_Rep1	mm10_ERCC_SIRV	chr15	54920018	54839281	-	25	2731	43254	111083	ENSMUSG00000022425.16	ENSMUST00000041591.15	Enpp2	Enpp2-201	Known	Known	None	0.75	None	None	None	None
m54284U_191212_053548/120719453/ccs	PacBio_Hippocampus_Rep1	mm10_ERCC_SIRV	chr17	25273397	25260511	-	7	2482	46695	121090	ENSMUSG00000015120.15	ENSMUST00000174031.7	Ube2i	Ube2i-213	Known	Known	None	0.05000000074505806	None	None	None	None
m54284U_191212_053548/54396450/ccs	PacBio_Hippocampus_Rep1	mm10_ERCC_SIRV	chr7	19699052	19696271	-	4	1110	20196	52686	ENSMUSG00000002985.16	ENSMUST00000174064.8	Apoe	Apoe-206	Known	Known	None	0.15000000596046448	None	None	None	None
m54284U_191213_120042/53477655/ccs	PacBio_Hippocampus_Rep2	mm10_ERCC_SIRV	chr6	48445409	48436645	-	4	3137	17026	212530	ENSMUSG00000068551.12	ENCODEMT000212530	Zfp467	ENCODEMT000212530	Known	NIC	None	0.6000000238418579	None	None	None	None
m54284U_191212_053548/101188554/ccs	PacBio_Hippocampus_Rep1	mm10_ERCC_SIRV	chr3	75557543	75642344	+	9	2944	8275	21600	ENSMUSG00000027834.15	ENSMUST00000029423.8	Serpini1	Serpini1-201	Known	Known	None	0.30000001192092896	None	None	None	None
m54284U_191212_053548/92668373/ccs	PacBio_Hippocampus_Rep1	mm10_ERCC_SIRV	chr1	58393163	58403005	+	9	945	885	212101	ENSMUSG00000051223.14	ENCODEMT000212101	Bzw1	ENCODEMT000212101	Known	ISM	Prefix	0.6499999761581421	None	None	None	None
m54284U_191212_053548/105513240/ccs	PacBio_Hippocampus_Rep1	mm10_ERCC_SIRV	chr13	48261114	48264508	+	3	2445	38675	100512	ENSMUSG00000021379.2	ENSMUST00000021810.2	Id4	Id4-201	Known	Known	None	0.15000000596046448	None	None	None	None
m54284U_191107_221739/23855224/ccs	PacBio_Cortex_Rep1	mm10_ERCC_SIRV	chrX	56480573	56507834	+	14	3091	52058	212551	ENSMUSG00000035967.15	ENCODEMT000212551	Ints6l	ENCODEMT000212551	Known	ISM	Suffix	0.3499999940395355	None	None	None	None
m54284U_191213_120042/95028466/ccs	PacBio_Hippocampus_Rep2	mm10_ERCC_SIRV	chr11	32101254	32096216	-	2	1677	32582	85495	ENSMUSG00000086386.1	ENSMUST00000145338.1	Gm12108	Gm12108-201	Known	Known	None	0.25	None	None	None	None
m54284U_191109_043049/130744340/ccs	PacBio_Cortex_Rep2	mm10_ERCC_SIRV	chr9	40801235	40805196	+	9	2139	27474	71626	ENSMUSG00000015656.17	ENSMUST00000015800.15	Hspa8	Hspa8-201	Known	Known	None	0.25	None	None	None	None
m54284U_191212_053548/156174079/ccs	PacBio_Hippocampus_Rep1	mm10_ERCC_SIRV	chr15	54920135	54839281	-	25	2848	43254	111083	ENSMUSG00000022425.16	ENSMUST00000041591.15	Enpp2	Enpp2-201	Known	Known	None	0.75	None	None	None	None
m54284U_191212_053548/7537622/ccs	PacBio_Hippocampus_Rep1	mm10_ERCC_SIRV	chr19	9135574	9112041	-	7	1960	50195	131594	ENSMUSG00000024654.8	ENSMUST00000049948.5	Asrgl1	Asrgl1-201	Known	Known	None	0.30000001192092896	None	None	None	None
m54284U_191212_053548/121373788/ccs	PacBio_Hippocampus_Rep1	mm10_ERCC_SIRV	chr5	31193303	31198899	+	15	1941	13554	35356	ENSMUSG00000029146.14	ENSMUST00000031029.14	Snx17	Snx17-201	Known	Known	None	0.10000000149011612	None	None	None	None
m54284U_191213_120042/58721315/ccs	PacBio_Hippocampus_Rep2	mm10_ERCC_SIRV	chr6	48438324	48436635	-	1	1670	17026	212533	ENSMUSG00000068551.12	ENCODEMT000212533	Zfp467	ENCODEMT000212533	Known	Genomic	None	0.6000000238418579	None	None	None	None
m54284U_191212_053548/54396705/ccs	PacBio_Hippocampus_Rep1	mm10_ERCC_SIRV	chr7	19699051	19696271	-	4	1109	20196	52686	ENSMUSG00000002985.16	ENSMUST00000174064.8	Apoe	Apoe-206	Known	Known	None	0.15000000596046448	None	None	None	None
m54284U_191212_053548/93652495/ccs	PacBio_Hippocampus_Rep1	mm10_ERCC_SIRV	chr1	58393128	58407081	+	12	3374	885	2019	ENSMUSG00000051223.14	ENSMUST00000050552.14	Bzw1	Bzw1-201	Known	Known	None	0.15000000596046448	None	None	None	None
m54284U_191212_053548/105842248/ccs	PacBio_Hippocampus_Rep1	mm10_ERCC_SIRV	chr13	48261114	48264275	+	3	2212	38675	100512	ENSMUSG00000021379.2	ENSMUST00000021810.2	Id4	Id4-201	Known	Known	None	0.800000011920929	None	None	None	None
m54284U_191109_043049/155518301/ccs	PacBio_Cortex_Rep2	mm10_ERCC_SIRV	chr11	32136178	32096220	-	4	1793	32582	212552	ENSMUSG00000086386.1	ENCODEMT000212552	Gm12108	ENCODEMT000212552	Known	NNC	None	0.20000000298023224	None	None	None	None
m54284U_191212_053548/120784641/ccs	PacBio_Hippocampus_Rep1	mm10_ERCC_SIRV	chr17	25273397	25260511	-	7	2482	46695	121090	ENSMUSG00000015120.15	ENSMUST00000174031.7	Ube2i	Ube2i-213	Known	Known	None	0.05000000074505806	None	None	None	None
m54284U_191212_053548/156174584/ccs	PacBio_Hippocampus_Rep1	mm10_ERCC_SIRV	chr15	54920018	54839281	-	25	2731	43254	111083	ENSMUSG00000022425.16	ENSMUST00000041591.15	Enpp2	Enpp2-201	Known	Known	None	0.75	None	None	None	None
m54284U_191212_053548/54593019/ccs	PacBio_Hippocampus_Rep1	mm10_ERCC_SIRV	chr7	19699051	19696271	-	4	1109	20196	52686	ENSMUSG00000002985.16	ENSMUST00000174064.8	Apoe	Apoe-206	Known	Known	None	0.15000000596046448	None	None	None	None
m54284U_191212_053548/121046691/ccs	PacBio_Hippocampus_Rep1	mm10_ERCC_SIRV	chr17	25273425	25260511	-	7	2510	46695	121090	ENSMUSG00000015120.15	ENSMUST00000174031.7	Ube2i	Ube2i-213	Known	Known	None	0.05000000074505806	None	None	None	None
m54284U_191212_053548/108464936/ccs	PacBio_Hippocampus_Rep1	mm10_ERCC_SIRV	chr3	75557543	75642354	+	9	2954	8275	21600	ENSMUSG00000027834.15	ENSMUST00000029423.8	Serpini1	Serpini1-201	Known	Known	None	0.30000001192092896	None	None	None	None
m54284U_191212_053548/93784489/ccs	PacBio_Hippocampus_Rep1	mm10_ERCC_SIRV	chr1	58393128	58407350	+	12	3643	885	2019	ENSMUSG00000051223.14	ENSMUST00000050552.14	Bzw1	Bzw1-201	Known	Known	None	0.15000000596046448	None	None	None	None
m54284U_191212_053548/156239714/ccs	PacBio_Hippocampus_Rep1	mm10_ERCC_SIRV	chr15	54920113	54839281	-	25	2826	43254	111083	ENSMUSG00000022425.16	ENSMUST00000041591.15	Enpp2	Enpp2-201	Known	Known	None	0.75	None	None	None	None
m54284U_191109_043049/134678625/ccs	PacBio_Cortex_Rep2	mm10_ERCC_SIRV	chr9	40801235	40805196	+	9	2139	27474	71626	ENSMUSG00000015656.17	ENSMUST00000015800.15	Hspa8	Hspa8-201	Known	Known	None	0.25	None	None	None	None
m54284U_191212_053548/129041324/ccs	PacBio_Hippocampus_Rep1	mm10_ERCC_SIRV	chr5	31193303	31198898	+	15	1940	13554	35356	ENSMUSG00000029146.14	ENSMUST00000031029.14	Snx17	Snx17-201	Known	Known	None	0.10000000149011612	None	None	None	None
m54284U_191212_053548/107677343/ccs	PacBio_Hippocampus_Rep1	mm10_ERCC_SIRV	chr13	48261114	48264517	+	3	2454	38675	100512	ENSMUSG00000021379.2	ENSMUST00000021810.2	Id4	Id4-201	Known	Known	None	0.15000000596046448	None	None	None	None
m54284U_191212_053548/46661771/ccs	PacBio_Hippocampus_Rep1	mm10_ERCC_SIRV	chrX	56481026	56507833	+	13	2866	52058	212553	ENSMUSG00000035967.15	ENCODEMT000212553	Ints6l	ENCODEMT000212553	Known	ISM	Suffix	0.3499999940395355	None	None	None	None
m54284U_191212_053548/9374007/ccs	PacBio_Hippocampus_Rep1	mm10_ERCC_SIRV	chr19	9135584	9112041	-	7	1970	50195	131594	ENSMUSG00000024654.8	ENSMUST00000049948.5	Asrgl1	Asrgl1-201	Known	Known	None	0.30000001192092896	None	None	None	None
m54284U_191213_120042/61737476/ccs	PacBio_Hippocampus_Rep2	mm10_ERCC_SIRV	chr6	48445451	48436645	-	4	3179	17026	212530	ENSMUSG00000068551.12	ENCODEMT000212530	Zfp467	ENCODEMT000212530	Known	NIC	None	0.6000000238418579	None	None	None	None
m54284U_191212_053548/121178470/ccs	PacBio_Hippocampus_Rep1	mm10_ERCC_SIRV	chr17	25273401	25260511	-	7	2486	46695	121090	ENSMUSG00000015120.15	ENSMUST00000174031.7	Ube2i	Ube2i-213	Known	Known	None	0.05000000074505806	None	None	None	None
m54284U_191212_053548/54658372/ccs	PacBio_Hippocampus_Rep1	mm10_ERCC_SIRV	chr7	19699051	19696271	-	4	1109	20196	52686	ENSMUSG00000002985.16	ENSMUST00000174064.8	Apoe	Apoe-206	Known	Known	None	0.15000000596046448	None	None	None	None
m54284U_191212_053548/156239878/ccs	PacBio_Hippocampus_Rep1	mm10_ERCC_SIRV	chr15	54920018	54839281	-	25	2731	43254	111083	ENSMUSG00000022425.16	ENSMUST00000041591.15	Enpp2	Enpp2-201	Known	Known	None	0.75	None	None	None	None
m54284U_191109_043049/123930712/ccs	PacBio_Cortex_Rep2	mm10_ERCC_SIRV	chr11	32136126	32133281	-	1	2846	62210	212554	ENCODEMG000062210	ENCODEMT000212554	ENCODEMG000062210	ENCODEMT000212554	Intergenic	Intergenic	None	0.699999988079071	None	None	None	None
m54284U_191212_053548/94241547/ccs	PacBio_Hippocampus_Rep1	mm10_ERCC_SIRV	chr1	58393128	58406561	+	12	2854	885	2019	ENSMUSG00000051223.14	ENSMUST00000050552.14	Bzw1	Bzw1-201	Known	Known	None	0.20000000298023224	None	None	None	None
m54284U_191212_053548/121178913/ccs	PacBio_Hippocampus_Rep1	mm10_ERCC_SIRV	chr17	25273426	25260511	-	7	2511	46695	121090	ENSMUSG00000015120.15	ENSMUST00000174031.7	Ube2i	Ube2i-213	Known	Known	None	0.05000000074505806	None	None	None	None
m54284U_191212_053548/156239924/ccs	PacBio_Hippocampus_Rep1	mm10_ERCC_SIRV	chr15	54920016	54839281	-	26	2804	43254	111085	ENSMUSG00000022425.16	ENSMUST00000167541.2	Enpp2	Enpp2-202	Known	Known	None	0.75	None	None	None	None
m54284U_191212_053548/109512126/ccs	PacBio_Hippocampus_Rep1	mm10_ERCC_SIRV	chr13	48261114	48263852	+	3	1789	38675	100512	ENSMUSG00000021379.2	ENSMUST00000021810.2	Id4	Id4-201	Known	Known	None	0.25	None	None	None	None
m54284U_191212_053548/114033552/ccs	PacBio_Hippocampus_Rep1	mm10_ERCC_SIRV	chr3	75557543	75642358	+	9	2951	8275	21600	ENSMUSG00000027834.15	ENSMUST00000029423.8	Serpini1	Serpini1-201	Known	Known	None	0.30000001192092896	None	None	None	None
m54284U_191109_043049/140968341/ccs	PacBio_Cortex_Rep2	mm10_ERCC_SIRV	chr9	40801235	40805198	+	9	2141	27474	71626	ENSMUSG00000015656.17	ENSMUST00000015800.15	Hspa8	Hspa8-201	Known	Known	None	0.25	None	None	None	None
m54284U_191212_053548/132908882/ccs	PacBio_Hippocampus_Rep1	mm10_ERCC_SIRV	chr5	31193303	31198899	+	15	1941	13554	35356	ENSMUSG00000029146.14	ENSMUST00000031029.14	Snx17	Snx17-201	Known	Known	None	0.10000000149011612	None	None	None	None
m54284U_191212_053548/54723047/ccs	PacBio_Hippocampus_Rep1	mm10_ERCC_SIRV	chr7	19699052	19696271	-	4	1110	20196	52686	ENSMUSG00000002985.16	ENSMUST00000174064.8	Apoe	Apoe-206	Known	Known	None	0.15000000596046448	None	None	None	None
m54284U_191212_053548/94372547/ccs	PacBio_Hippocampus_Rep1	mm10_ERCC_SIRV	chr1	58393128	58407352	+	12	3645	885	2019	ENSMUSG00000051223.14	ENSMUST00000050552.14	Bzw1	Bzw1-201	Known	Known	None	0.10000000149011612	None	None	None	None
m54284U_191213_120042/64358004/ccs	PacBio_Hippocampus_Rep2	mm10_ERCC_SIRV	chr6	48445493	48436636	-	5	3264	17026	44867	ENSMUSG00000068551.12	ENSMUST00000114561.8	Zfp467	Zfp467-206	Known	Known	None	0.6000000238418579	None	None	None	None
m54284U_191109_043049/172362529/ccs	PacBio_Cortex_Rep2	mm10_ERCC_SIRV	chrX	56483777	56495718	+	5	3048	52058	212555	ENSMUSG00000035967.15	ENCODEMT000212555	Ints6l	ENCODEMT000212555	Known	ISM	Suffix	0.8500000238418579	None	None	None	None
m54284U_191212_053548/13633952/ccs	PacBio_Hippocampus_Rep1	mm10_ERCC_SIRV	chr19	9135574	9112041	-	7	1960	50195	131594	ENSMUSG00000024654.8	ENSMUST00000049948.5	Asrgl1	Asrgl1-201	Known	Known	None	0.30000001192092896	None	None	None	None
m54284U_191212_053548/121373924/ccs	PacBio_Hippocampus_Rep1	mm10_ERCC_SIRV	chr17	25273397	25260511	-	7	2482	46695	121090	ENSMUSG00000015120.15	ENSMUST00000174031.7	Ube2i	Ube2i-213	Known	Known	None	0.05000000074505806	None	None	None	None
m54284U_191212_053548/156240688/ccs	PacBio_Hippocampus_Rep1	mm10_ERCC_SIRV	chr15	54920114	54839281	-	25	2826	43254	206103	ENSMUSG00000022425.16	ENCODEMT000206103	Enpp2	ENCODEMT000206103	Known	NIC	None	0.75	None	None	None	None
m54284U_191212_053548/110037675/ccs	PacBio_Hippocampus_Rep1	mm10_ERCC_SIRV	chr13	48261114	48264278	+	3	2215	38675	100512	ENSMUSG00000021379.2	ENSMUST00000021810.2	Id4	Id4-201	Known	Known	None	0.8999999761581421	None	None	None	None
m54284U_191213_120042/67045770/ccs	PacBio_Hippocampus_Rep2	mm10_ERCC_SIRV	chr6	48438288	48436635	-	1	1646	17026	212533	ENSMUSG00000068551.12	ENCODEMT000212533	Zfp467	ENCODEMT000212533	Known	Genomic	None	0.6000000238418579	None	None	None	None
m54284U_191212_053548/98371829/ccs	PacBio_Hippocampus_Rep1	mm10_ERCC_SIRV	chr1	58393128	58407353	+	12	3646	885	2019	ENSMUSG00000051223.14	ENSMUST00000050552.14	Bzw1	Bzw1-201	Known	Known	None	0.10000000149011612	None	None	None	None
m54284U_191212_053548/156304441/ccs	PacBio_Hippocampus_Rep1	mm10_ERCC_SIRV	chr15	54920113	54839281	-	25	2826	43254	111083	ENSMUSG00000022425.16	ENSMUST00000041591.15	Enpp2	Enpp2-201	Known	Known	None	0.75	None	None	None	None
m54284U_191212_053548/54725307/ccs	PacBio_Hippocampus_Rep1	mm10_ERCC_SIRV	chr7	19699051	19696271	-	4	1109	20196	52686	ENSMUSG00000002985.16	ENSMUST00000174064.8	Apoe	Apoe-206	Known	Known	None	0.15000000596046448	None	None	None	None
m54284U_191212_053548/121965300/ccs	PacBio_Hippocampus_Rep1	mm10_ERCC_SIRV	chr17	25273396	25260511	-	7	2481	46695	121090	ENSMUSG00000015120.15	ENSMUST00000174031.7	Ube2i	Ube2i-213	Known	Known	None	0.05000000074505806	None	None	None	None
m54284U_191212_053548/115213016/ccs	PacBio_Hippocampus_Rep1	mm10_ERCC_SIRV	chr3	75557543	75640994	+	9	1594	8275	21600	ENSMUSG00000027834.15	ENSMUST00000029423.8	Serpini1	Serpini1-201	Known	Known	None	0.20000000298023224	None	None	None	None
m54284U_191213_120042/81659568/ccs	PacBio_Hippocampus_Rep2	mm10_ERCC_SIRV	chr6	48437980	48436635	-	1	1338	17026	212533	ENSMUSG00000068551.12	ENCODEMT000212533	Zfp467	ENCODEMT000212533	Known	Genomic	None	0.6000000238418579	None	None	None	None
m54284U_191107_221739/174064405/ccs	PacBio_Cortex_Rep1	mm10_ERCC_SIRV	chr11	32205413	32208985	+	5	824	32585	85502	ENSMUSG00000040767.10	ENSMUST00000039601.9	Snrnp25	Snrnp25-201	Known	Known	None	0.550000011920929	None	None	None	None
m54284U_191212_053548/110824161/ccs	PacBio_Hippocampus_Rep1	mm10_ERCC_SIRV	chr13	48261114	48264277	+	3	2214	38675	100512	ENSMUSG00000021379.2	ENSMUST00000021810.2	Id4	Id4-201	Known	Known	None	0.8500000238418579	None	None	None	None
m54284U_191109_043049/156633425/ccs	PacBio_Cortex_Rep2	mm10_ERCC_SIRV	chr9	40801235	40805199	+	9	2142	27474	71626	ENSMUSG00000015656.17	ENSMUST00000015800.15	Hspa8	Hspa8-201	Known	Known	None	0.25	None	None	None	None
m54284U_191212_053548/15271618/ccs	PacBio_Hippocampus_Rep1	mm10_ERCC_SIRV	chr19	9135614	9112041	-	7	2000	50195	131594	ENSMUSG00000024654.8	ENSMUST00000049948.5	Asrgl1	Asrgl1-201	Known	Known	None	0.30000001192092896	None	None	None	None
m54284U_191212_053548/141558029/ccs	PacBio_Hippocampus_Rep1	mm10_ERCC_SIRV	chr5	31193303	31198898	+	15	1940	13554	35356	ENSMUSG00000029146.14	ENSMUST00000031029.14	Snx17	Snx17-201	Known	Known	None	0.10000000149011612	None	None	None	None
m54284U_191212_053548/99026477/ccs	PacBio_Hippocampus_Rep1	mm10_ERCC_SIRV	chr1	58393128	58406547	+	12	2840	885	2019	ENSMUSG00000051223.14	ENSMUST00000050552.14	Bzw1	Bzw1-201	Known	Known	None	0.30000001192092896	None	None	None	None
m54284U_191212_053548/70585152/ccs	PacBio_Hippocampus_Rep1	mm10_ERCC_SIRV	chrX	56483777	56507841	+	12	2810	52058	135938	ENSMUSG00000035967.15	ENSMUST00000143142.7	Ints6l	Ints6l-206	Known	Known	None	0.15000000596046448	None	None	None	None
m54284U_191212_053548/122292695/ccs	PacBio_Hippocampus_Rep1	mm10_ERCC_SIRV	chr17	25273411	25260511	-	7	2496	46695	121090	ENSMUSG00000015120.15	ENSMUST00000174031.7	Ube2i	Ube2i-213	Known	Known	None	0.05000000074505806	None	None	None	None
m54284U_191212_053548/156305400/ccs	PacBio_Hippocampus_Rep1	mm10_ERCC_SIRV	chr15	54920018	54839281	-	25	2731	43254	111083	ENSMUSG00000022425.16	ENSMUST00000041591.15	Enpp2	Enpp2-201	Known	Known	None	0.75	None	None	None	None
m54284U_191213_120042/107611526/ccs	PacBio_Hippocampus_Rep2	mm10_ERCC_SIRV	chr6	48438197	48436635	-	1	1555	17026	212533	ENSMUSG00000068551.12	ENCODEMT000212533	Zfp467	ENCODEMT000212533	Known	Genomic	None	0.6000000238418579	None	None	None	None
m54284U_191212_053548/54855438/ccs	PacBio_Hippocampus_Rep1	mm10_ERCC_SIRV	chr7	19699051	19696271	-	4	1102	20196	52686	ENSMUSG00000002985.16	ENSMUST00000174064.8	Apoe	Apoe-206	Known	Known	None	0.15000000596046448	None	None	None	None
m54284U_191212_053548/111281710/ccs	PacBio_Hippocampus_Rep1	mm10_ERCC_SIRV	chr13	48261114	48264512	+	3	2449	38675	100512	ENSMUSG00000021379.2	ENSMUST00000021810.2	Id4	Id4-201	Known	Known	None	0.20000000298023224	None	None	None	None
m54284U_191212_053548/142541268/ccs	PacBio_Hippocampus_Rep1	mm10_ERCC_SIRV	chr3	75557543	75642346	+	9	2946	8275	21600	ENSMUSG00000027834.15	ENSMUST00000029423.8	Serpini1	Serpini1-201	Known	Known	None	0.30000001192092896	None	None	None	None
m54284U_191212_053548/101713133/ccs	PacBio_Hippocampus_Rep1	mm10_ERCC_SIRV	chr1	58393128	58407353	+	12	3646	885	2019	ENSMUSG00000051223.14	ENSMUST00000050552.14	Bzw1	Bzw1-201	Known	Known	None	0.10000000149011612	None	None	None	None
m54284U_191109_043049/29098774/ccs	PacBio_Cortex_Rep2	mm10_ERCC_SIRV	chr11	32205413	32208984	+	5	823	32585	85502	ENSMUSG00000040767.10	ENSMUST00000039601.9	Snrnp25	Snrnp25-201	Known	Known	None	0.550000011920929	None	None	None	None
m54284U_191107_221739/81397612/ccs	PacBio_Cortex_Rep1	mm10_ERCC_SIRV	chrX	56489007	56507842	+	9	2380	52058	212556	ENSMUSG00000035967.15	ENCODEMT000212556	Ints6l	ENCODEMT000212556	Known	ISM	Suffix	0.15000000596046448	None	None	None	None
m54284U_191212_053548/156434993/ccs	PacBio_Hippocampus_Rep1	mm10_ERCC_SIRV	chr15	54920124	54839281	-	25	2837	43254	111083	ENSMUSG00000022425.16	ENSMUST00000041591.15	Enpp2	Enpp2-201	Known	Known	None	0.75	None	None	None	None
m54284U_191212_053548/122422942/ccs	PacBio_Hippocampus_Rep1	mm10_ERCC_SIRV	chr17	25273385	25260511	-	7	2470	46695	121090	ENSMUSG00000015120.15	ENSMUST00000174031.7	Ube2i	Ube2i-213	Known	Known	None	0.05000000074505806	None	None	None	None
m54284U_191212_053548/55182435/ccs	PacBio_Hippocampus_Rep1	mm10_ERCC_SIRV	chr7	19699045	19696271	-	4	1103	20196	52686	ENSMUSG00000002985.16	ENSMUST00000174064.8	Apoe	Apoe-206	Known	Known	None	0.15000000596046448	None	None	None	None
m54284U_191212_053548/144574096/ccs	PacBio_Hippocampus_Rep1	mm10_ERCC_SIRV	chr5	31193303	31198665	+	15	1707	13554	35356	ENSMUSG00000029146.14	ENSMUST00000031029.14	Snx17	Snx17-201	Known	Known	None	0.20000000298023224	None	None	None	None
m54284U_191109_043049/159319800/ccs	PacBio_Cortex_Rep2	mm10_ERCC_SIRV	chr9	40801235	40805195	+	9	2138	27474	71626	ENSMUSG00000015656.17	ENSMUST00000015800.15	Hspa8	Hspa8-201	Known	Known	None	0.25	None	None	None	None
m54284U_191213_120042/139790457/ccs	PacBio_Hippocampus_Rep2	mm10_ERCC_SIRV	chr6	48445408	48436645	-	4	3136	17026	212530	ENSMUSG00000068551.12	ENCODEMT000212530	Zfp467	ENCODEMT000212530	Known	NIC	None	0.6000000238418579	None	None	None	None
m54284U_191212_053548/18219443/ccs	PacBio_Hippocampus_Rep1	mm10_ERCC_SIRV	chr19	9135611	9112041	-	8	2034	50195	212136	ENSMUSG00000024654.8	ENCODEMT000212136	Asrgl1	ENCODEMT000212136	Known	NNC	None	0.30000001192092896	None	None	None	None
m54284U_191212_053548/112067818/ccs	PacBio_Hippocampus_Rep1	mm10_ERCC_SIRV	chr13	48261114	48264179	+	3	2116	38675	100512	ENSMUSG00000021379.2	ENSMUST00000021810.2	Id4	Id4-201	Known	Known	None	0.3499999940395355	None	None	None	None
m54284U_191212_053548/102303830/ccs	PacBio_Hippocampus_Rep1	mm10_ERCC_SIRV	chr1	58393128	58407348	+	12	3641	885	2019	ENSMUSG00000051223.14	ENSMUST00000050552.14	Bzw1	Bzw1-201	Known	Known	None	0.20000000298023224	None	None	None	None
m54284U_191212_053548/156435870/ccs	PacBio_Hippocampus_Rep1	mm10_ERCC_SIRV	chr15	54920124	54839281	-	25	2837	43254	111083	ENSMUSG00000022425.16	ENSMUST00000041591.15	Enpp2	Enpp2-201	Known	Known	None	0.75	None	None	None	None
m54284U_191212_053548/122686046/ccs	PacBio_Hippocampus_Rep1	mm10_ERCC_SIRV	chr17	25273400	25260511	-	7	2485	46695	121090	ENSMUSG00000015120.15	ENSMUST00000174031.7	Ube2i	Ube2i-213	Known	Known	None	0.05000000074505806	None	None	None	None
m54284U_191212_053548/145818364/ccs	PacBio_Hippocampus_Rep1	mm10_ERCC_SIRV	chr3	75557543	75642346	+	9	2946	8275	21600	ENSMUSG00000027834.15	ENSMUST00000029423.8	Serpini1	Serpini1-201	Known	Known	None	0.30000001192092896	None	None	None	None
m54284U_191212_053548/55249563/ccs	PacBio_Hippocampus_Rep1	mm10_ERCC_SIRV	chr7	19699051	19696271	-	4	1109	20196	52686	ENSMUSG00000002985.16	ENSMUST00000174064.8	Apoe	Apoe-206	Known	Known	None	0.15000000596046448	None	None	None	None
m54284U_191212_053548/147588580/ccs	PacBio_Hippocampus_Rep1	mm10_ERCC_SIRV	chr5	31193303	31198898	+	15	1940	13554	35356	ENSMUSG00000029146.14	ENSMUST00000031029.14	Snx17	Snx17-201	Known	Known	None	0.10000000149011612	None	None	None	None
m54284U_191107_221739/35326487/ccs	PacBio_Cortex_Rep1	mm10_ERCC_SIRV	chr11	32205424	32208984	+	5	812	32585	85502	ENSMUSG00000040767.10	ENSMUST00000039601.9	Snrnp25	Snrnp25-201	Known	Known	None	0.550000011920929	None	None	None	None
m54284U_191212_053548/156501343/ccs	PacBio_Hippocampus_Rep1	mm10_ERCC_SIRV	chr15	54952905	54839281	-	25	2755	43254	206175	ENSMUSG00000022425.16	ENCODEMT000206175	Enpp2	ENCODEMT000206175	Known	NIC	None	0.75	None	None	None	None
m54284U_191212_053548/103350749/ccs	PacBio_Hippocampus_Rep1	mm10_ERCC_SIRV	chr1	58393128	58407352	+	12	3645	885	2019	ENSMUSG00000051223.14	ENSMUST00000050552.14	Bzw1	Bzw1-201	Known	Known	None	0.10000000149011612	None	None	None	None
m54284U_191212_053548/122947724/ccs	PacBio_Hippocampus_Rep1	mm10_ERCC_SIRV	chr17	25273397	25260511	-	7	2482	46695	121090	ENSMUSG00000015120.15	ENSMUST00000174031.7	Ube2i	Ube2i-213	Known	Known	None	0.05000000074505806	None	None	None	None
m54284U_191212_053548/112462019/ccs	PacBio_Hippocampus_Rep1	mm10_ERCC_SIRV	chr13	48261114	48264267	+	3	2204	38675	100512	ENSMUSG00000021379.2	ENSMUST00000021810.2	Id4	Id4-201	Known	Known	None	0.550000011920929	None	None	None	None
m54284U_191107_221739/98763053/ccs	PacBio_Cortex_Rep1	mm10_ERCC_SIRV	chrX	56495470	56507834	+	7	3191	52058	212557	ENSMUSG00000035967.15	ENCODEMT000212557	Ints6l	ENCODEMT000212557	Known	ISM	Suffix	0.3499999940395355	None	None	None	None
m54284U_191107_221739/5244026/ccs	PacBio_Cortex_Rep1	mm10_ERCC_SIRV	chr6	48445493	48436637	-	5	3263	17026	44867	ENSMUSG00000068551.12	ENSMUST00000114561.8	Zfp467	Zfp467-206	Known	Known	None	0.6000000238418579	None	None	None	None
m54284U_191212_053548/156502669/ccs	PacBio_Hippocampus_Rep1	mm10_ERCC_SIRV	chr15	54952904	54839281	-	25	2767	43254	206111	ENSMUSG00000022425.16	ENCODEMT000206111	Enpp2	ENCODEMT000206111	Known	NIC	None	0.75	None	None	None	None
m54284U_191212_053548/55314037/ccs	PacBio_Hippocampus_Rep1	mm10_ERCC_SIRV	chr7	19699051	19696271	-	4	1109	20196	52686	ENSMUSG00000002985.16	ENSMUST00000174064.8	Apoe	Apoe-206	Known	Known	None	0.15000000596046448	None	None	None	None
m54284U_191109_043049/163774949/ccs	PacBio_Cortex_Rep2	mm10_ERCC_SIRV	chr9	40801235	40805199	+	9	2136	27474	71626	ENSMUSG00000015656.17	ENSMUST00000015800.15	Hspa8	Hspa8-201	Known	Known	None	0.25	None	None	None	None
m54284U_191212_053548/123340998/ccs	PacBio_Hippocampus_Rep1	mm10_ERCC_SIRV	chr17	25273387	25260511	-	7	2472	46695	121090	ENSMUSG00000015120.15	ENSMUST00000174031.7	Ube2i	Ube2i-213	Known	Known	None	0.05000000074505806	None	None	None	None
m54284U_191212_053548/155255126/ccs	PacBio_Hippocampus_Rep1	mm10_ERCC_SIRV	chr5	31193303	31198895	+	15	1937	13554	35356	ENSMUSG00000029146.14	ENSMUST00000031029.14	Snx17	Snx17-201	Known	Known	None	0.05000000074505806	None	None	None	None
m54284U_191212_053548/103614365/ccs	PacBio_Hippocampus_Rep1	mm10_ERCC_SIRV	chr1	58393128	58407348	+	12	3641	885	2019	ENSMUSG00000051223.14	ENSMUST00000050552.14	Bzw1	Bzw1-201	Known	Known	None	0.20000000298023224	None	None	None	None
m54284U_191212_053548/112919323/ccs	PacBio_Hippocampus_Rep1	mm10_ERCC_SIRV	chr13	48261114	48264275	+	3	2212	38675	100512	ENSMUSG00000021379.2	ENSMUST00000021810.2	Id4	Id4-201	Known	Known	None	0.800000011920929	None	None	None	None
m54284U_191107_221739/64684073/ccs	PacBio_Cortex_Rep1	mm10_ERCC_SIRV	chr11	32205427	32208984	+	5	809	32585	85502	ENSMUSG00000040767.10	ENSMUST00000039601.9	Snrnp25	Snrnp25-201	Known	Known	None	0.550000011920929	None	None	None	None
m54284U_191212_053548/21365141/ccs	PacBio_Hippocampus_Rep1	mm10_ERCC_SIRV	chr19	9135574	9112041	-	7	1960	50195	131594	ENSMUSG00000024654.8	ENSMUST00000049948.5	Asrgl1	Asrgl1-201	Known	Known	None	0.30000001192092896	None	None	None	None
m54284U_191212_053548/148176979/ccs	PacBio_Hippocampus_Rep1	mm10_ERCC_SIRV	chr3	75557543	75640994	+	9	1594	8275	21600	ENSMUSG00000027834.15	ENSMUST00000029423.8	Serpini1	Serpini1-201	Known	Known	None	0.20000000298023224	None	None	None	None
m54284U_191212_053548/156566411/ccs	PacBio_Hippocampus_Rep1	mm10_ERCC_SIRV	chr15	54920125	54839281	-	25	2838	43254	111083	ENSMUSG00000022425.16	ENSMUST00000041591.15	Enpp2	Enpp2-201	Known	Known	None	0.75	None	None	None	None
m54284U_191212_053548/55379560/ccs	PacBio_Hippocampus_Rep1	mm10_ERCC_SIRV	chr7	19699053	19696272	-	4	1114	20196	206898	ENSMUSG00000002985.16	ENCODEMT000206898	Apoe	ENCODEMT000206898	Known	NNC	None	0.15000000596046448	None	None	None	None
m54284U_191212_053548/123405816/ccs	PacBio_Hippocampus_Rep1	mm10_ERCC_SIRV	chr17	25273393	25260511	-	7	2478	46695	121090	ENSMUSG00000015120.15	ENSMUST00000174031.7	Ube2i	Ube2i-213	Known	Known	None	0.05000000074505806	None	None	None	None
m54284U_191107_221739/69074997/ccs	PacBio_Cortex_Rep1	mm10_ERCC_SIRV	chr6	48445410	48436637	-	5	3180	17026	44867	ENSMUSG00000068551.12	ENSMUST00000114561.8	Zfp467	Zfp467-206	Known	Known	None	0.6000000238418579	None	None	None	None
m54284U_191107_221739/138020225/ccs	PacBio_Cortex_Rep1	mm10_ERCC_SIRV	chrX	56496256	56495483	-	1	774	62211	212558	ENCODEMG000062211	ENCODEMT000212558	ENCODEMG000062211	ENCODEMT000212558	Antisense	Antisense	None	0.44999998807907104	None	None	None	None
m54284U_191212_053548/156566550/ccs	PacBio_Hippocampus_Rep1	mm10_ERCC_SIRV	chr15	54920113	54839281	-	25	2825	43254	206103	ENSMUSG00000022425.16	ENCODEMT000206103	Enpp2	ENCODEMT000206103	Known	NIC	None	0.75	None	None	None	None
m54284U_191212_053548/103745707/ccs	PacBio_Hippocampus_Rep1	mm10_ERCC_SIRV	chr1	58393128	58407344	+	12	3637	885	2019	ENSMUSG00000051223.14	ENSMUST00000050552.14	Bzw1	Bzw1-201	Known	Known	None	0.30000001192092896	None	None	None	None
m54284U_191109_043049/169148504/ccs	PacBio_Cortex_Rep2	mm10_ERCC_SIRV	chr9	40801235	40805200	+	9	2143	27474	71626	ENSMUSG00000015656.17	ENSMUST00000015800.15	Hspa8	Hspa8-201	Known	Known	None	0.20000000298023224	None	None	None	None
m54284U_191212_053548/113508499/ccs	PacBio_Hippocampus_Rep1	mm10_ERCC_SIRV	chr13	48261114	48264181	+	3	2118	38675	100512	ENSMUSG00000021379.2	ENSMUST00000021810.2	Id4	Id4-201	Known	Known	None	0.25	None	None	None	None
m54284U_191212_053548/158860713/ccs	PacBio_Hippocampus_Rep1	mm10_ERCC_SIRV	chr5	31193303	31198898	+	15	1940	13554	35356	ENSMUSG00000029146.14	ENSMUST00000031029.14	Snx17	Snx17-201	Known	Known	None	0.10000000149011612	None	None	None	None
m54284U_191212_053548/123470735/ccs	PacBio_Hippocampus_Rep1	mm10_ERCC_SIRV	chr17	25273397	25260511	-	7	2482	46695	121090	ENSMUSG00000015120.15	ENSMUST00000174031.7	Ube2i	Ube2i-213	Known	Known	None	0.05000000074505806	None	None	None	None
m54284U_191212_053548/55772572/ccs	PacBio_Hippocampus_Rep1	mm10_ERCC_SIRV	chr7	19699051	19696271	-	4	1109	20196	52686	ENSMUSG00000002985.16	ENSMUST00000174064.8	Apoe	Apoe-206	Known	Known	None	0.15000000596046448	None	None	None	None
m54284U_191107_221739/107020708/ccs	PacBio_Cortex_Rep1	mm10_ERCC_SIRV	chr11	32205428	32208984	+	5	808	32585	85502	ENSMUSG00000040767.10	ENSMUST00000039601.9	Snrnp25	Snrnp25-201	Known	Known	None	0.550000011920929	None	None	None	None
m54284U_191212_053548/104074009/ccs	PacBio_Hippocampus_Rep1	mm10_ERCC_SIRV	chr1	58393128	58406550	+	12	2843	885	2019	ENSMUSG00000051223.14	ENSMUST00000050552.14	Bzw1	Bzw1-201	Known	Known	None	0.25	None	None	None	None
m54284U_191107_221739/180487898/ccs	PacBio_Cortex_Rep1	mm10_ERCC_SIRV	chr6	48445481	48436637	-	5	3251	17026	44867	ENSMUSG00000068551.12	ENSMUST00000114561.8	Zfp467	Zfp467-206	Known	Known	None	0.6000000238418579	None	None	None	None
m54284U_191212_053548/148768541/ccs	PacBio_Hippocampus_Rep1	mm10_ERCC_SIRV	chr3	75557543	75642346	+	9	2946	8275	21600	ENSMUSG00000027834.15	ENSMUST00000029423.8	Serpini1	Serpini1-201	Known	Known	None	0.30000001192092896	None	None	None	None
m54284U_191212_053548/156567463/ccs	PacBio_Hippocampus_Rep1	mm10_ERCC_SIRV	chr15	54920084	54839281	-	25	2796	43254	206103	ENSMUSG00000022425.16	ENCODEMT000206103	Enpp2	ENCODEMT000206103	Known	NIC	None	0.75	None	None	None	None
m54284U_191212_053548/33423859/ccs	PacBio_Hippocampus_Rep1	mm10_ERCC_SIRV	chr19	9135583	9112041	-	8	2381	50195	212559	ENSMUSG00000024654.8	ENCODEMT000212559	Asrgl1	ENCODEMT000212559	Known	NIC	None	0.30000001192092896	None	None	None	None
m54284U_191212_053548/115540174/ccs	PacBio_Hippocampus_Rep1	mm10_ERCC_SIRV	chr13	48261114	48266025	+	3	3962	38675	100512	ENSMUSG00000021379.2	ENSMUST00000021810.2	Id4	Id4-201	Known	Known	None	0.20000000298023224	None	None	None	None
m54284U_191212_053548/166790205/ccs	PacBio_Hippocampus_Rep1	mm10_ERCC_SIRV	chr5	31193303	31198898	+	15	1940	13554	35356	ENSMUSG00000029146.14	ENSMUST00000031029.14	Snx17	Snx17-201	Known	Known	None	0.10000000149011612	None	None	None	None
m54284U_191109_043049/3410776/ccs	PacBio_Cortex_Rep2	mm10_ERCC_SIRV	chr6	48439222	48436636	-	1	2579	17026	212533	ENSMUSG00000068551.12	ENCODEMT000212533	Zfp467	ENCODEMT000212533	Known	Genomic	None	0.6000000238418579	None	None	None	None
m54284U_191212_053548/123471462/ccs	PacBio_Hippocampus_Rep1	mm10_ERCC_SIRV	chr17	25273565	25260511	-	7	2650	46695	121090	ENSMUSG00000015120.15	ENSMUST00000174031.7	Ube2i	Ube2i-213	Known	Known	None	0.05000000074505806	None	None	None	None
m54284U_191109_043049/146866262/ccs	PacBio_Cortex_Rep2	mm10_ERCC_SIRV	chrX	56495466	56507838	+	7	3166	52058	212557	ENSMUSG00000035967.15	ENCODEMT000212557	Ints6l	ENCODEMT000212557	Known	ISM	Suffix	0.3499999940395355	None	None	None	None
m54284U_191212_053548/56036157/ccs	PacBio_Hippocampus_Rep1	mm10_ERCC_SIRV	chr7	19699052	19696271	-	4	1110	20196	52686	ENSMUSG00000002985.16	ENSMUST00000174064.8	Apoe	Apoe-206	Known	Known	None	0.15000000596046448	None	None	None	None
m54284U_191212_053548/156631211/ccs	PacBio_Hippocampus_Rep1	mm10_ERCC_SIRV	chr15	54920113	54839281	-	25	2826	43254	111083	ENSMUSG00000022425.16	ENSMUST00000041591.15	Enpp2	Enpp2-201	Known	Known	None	0.75	None	None	None	None
m54284U_191109_043049/4589720/ccs	PacBio_Cortex_Rep2	mm10_ERCC_SIRV	chr11	32205428	32208983	+	5	807	32585	85502	ENSMUSG00000040767.10	ENSMUST00000039601.9	Snrnp25	Snrnp25-201	Known	Known	None	0.550000011920929	None	None	None	None
m54284U_191212_053548/107086931/ccs	PacBio_Hippocampus_Rep1	mm10_ERCC_SIRV	chr1	58393128	58406298	+	12	2591	885	2019	ENSMUSG00000051223.14	ENSMUST00000050552.14	Bzw1	Bzw1-201	Known	Known	None	0.4000000059604645	None	None	None	None
m54284U_191109_043049/172557952/ccs	PacBio_Cortex_Rep2	mm10_ERCC_SIRV	chr9	40801235	40805197	+	9	2140	27474	71626	ENSMUSG00000015656.17	ENSMUST00000015800.15	Hspa8	Hspa8-201	Known	Known	None	0.20000000298023224	None	None	None	None
m54284U_191212_053548/118162871/ccs	PacBio_Hippocampus_Rep1	mm10_ERCC_SIRV	chr13	48261114	48265608	+	3	3545	38675	100512	ENSMUSG00000021379.2	ENSMUST00000021810.2	Id4	Id4-201	Known	Known	None	0.550000011920929	None	None	None	None
m54284U_191109_043049/4719963/ccs	PacBio_Cortex_Rep2	mm10_ERCC_SIRV	chrX	56495718	56507838	+	7	2914	52058	212557	ENSMUSG00000035967.15	ENCODEMT000212557	Ints6l	ENCODEMT000212557	Known	ISM	Suffix	0.3499999940395355	None	None	None	None
m54284U_191212_053548/156632129/ccs	PacBio_Hippocampus_Rep1	mm10_ERCC_SIRV	chr15	54920018	54839281	-	24	2576	43254	206243	ENSMUSG00000022425.16	ENCODEMT000206243	Enpp2	ENCODEMT000206243	Known	NIC	None	0.75	None	None	None	None
m54284U_191212_053548/148898788/ccs	PacBio_Hippocampus_Rep1	mm10_ERCC_SIRV	chr3	75557543	75642518	+	9	3118	8275	21600	ENSMUSG00000027834.15	ENSMUST00000029423.8	Serpini1	Serpini1-201	Known	Known	None	0.25	None	None	None	None
m54284U_191212_053548/167576695/ccs	PacBio_Hippocampus_Rep1	mm10_ERCC_SIRV	chr5	31193303	31198895	+	15	1937	13554	35356	ENSMUSG00000029146.14	ENSMUST00000031029.14	Snx17	Snx17-201	Known	Known	None	0.05000000074505806	None	None	None	None
m54284U_191212_053548/56361558/ccs	PacBio_Hippocampus_Rep1	mm10_ERCC_SIRV	chr7	19699051	19696271	-	4	1109	20196	52686	ENSMUSG00000002985.16	ENSMUST00000174064.8	Apoe	Apoe-206	Known	Known	None	0.15000000596046448	None	None	None	None
m54284U_191109_043049/36374650/ccs	PacBio_Cortex_Rep2	mm10_ERCC_SIRV	chr6	48445496	48436637	-	5	3266	17026	44867	ENSMUSG00000068551.12	ENSMUST00000114561.8	Zfp467	Zfp467-206	Known	Known	None	0.6000000238418579	None	None	None	None
m54284U_191212_053548/110692413/ccs	PacBio_Hippocampus_Rep1	mm10_ERCC_SIRV	chr1	58393128	58407353	+	12	3646	885	2019	ENSMUSG00000051223.14	ENSMUST00000050552.14	Bzw1	Bzw1-201	Known	Known	None	0.10000000149011612	None	None	None	None
m54284U_191212_053548/156698092/ccs	PacBio_Hippocampus_Rep1	mm10_ERCC_SIRV	chr15	54920018	54839281	-	25	2731	43254	111083	ENSMUSG00000022425.16	ENSMUST00000041591.15	Enpp2	Enpp2-201	Known	Known	None	0.75	None	None	None	None
m54284U_191212_053548/33424784/ccs	PacBio_Hippocampus_Rep1	mm10_ERCC_SIRV	chr19	9135574	9112041	-	7	1960	50195	131594	ENSMUSG00000024654.8	ENSMUST00000049948.5	Asrgl1	Asrgl1-201	Known	Known	None	0.30000001192092896	None	None	None	None
m54284U_191109_043049/157879021/ccs	PacBio_Cortex_Rep2	mm10_ERCC_SIRV	chrX	56496176	56507841	+	7	2488	52058	212557	ENSMUSG00000035967.15	ENCODEMT000212557	Ints6l	ENCODEMT000212557	Known	ISM	Suffix	0.25	None	None	None	None
m54284U_191212_053548/38667676/ccs	PacBio_Hippocampus_Rep1	mm10_ERCC_SIRV	chr11	32205430	32208984	+	5	806	32585	85502	ENSMUSG00000040767.10	ENSMUST00000039601.9	Snrnp25	Snrnp25-201	Known	Known	None	0.550000011920929	None	None	None	None
m54284U_191109_043049/172951311/ccs	PacBio_Cortex_Rep2	mm10_ERCC_SIRV	chr9	40801235	40805172	+	9	2115	27474	71626	ENSMUSG00000015656.17	ENSMUST00000015800.15	Hspa8	Hspa8-201	Known	Known	None	0.6000000238418579	None	None	None	None
m54284U_191212_053548/118423816/ccs	PacBio_Hippocampus_Rep1	mm10_ERCC_SIRV	chr13	48261114	48263853	+	3	1790	38675	100512	ENSMUSG00000021379.2	ENSMUST00000021810.2	Id4	Id4-201	Known	Known	None	0.25	None	None	None	None
m54284U_191212_053548/156763202/ccs	PacBio_Hippocampus_Rep1	mm10_ERCC_SIRV	chr15	54920016	54839281	-	25	2729	43254	111083	ENSMUSG00000022425.16	ENSMUST00000041591.15	Enpp2	Enpp2-201	Known	Known	None	0.75	None	None	None	None
m54284U_191212_053548/56559215/ccs	PacBio_Hippocampus_Rep1	mm10_ERCC_SIRV	chr7	19699051	19696271	-	4	1109	20196	52686	ENSMUSG00000002985.16	ENSMUST00000174064.8	Apoe	Apoe-206	Known	Known	None	0.15000000596046448	None	None	None	None
m54284U_191212_053548/170461822/ccs	PacBio_Hippocampus_Rep1	mm10_ERCC_SIRV	chr5	31193303	31198898	+	15	1940	13554	35356	ENSMUSG00000029146.14	ENSMUST00000031029.14	Snx17	Snx17-201	Known	Known	None	0.10000000149011612	None	None	None	None
m54284U_191213_120042/101188941/ccs	PacBio_Hippocampus_Rep2	mm10_ERCC_SIRV	chrX	56496349	56507844	+	7	2318	52058	212557	ENSMUSG00000035967.15	ENCODEMT000212557	Ints6l	ENCODEMT000212557	Known	ISM	Suffix	0.20000000298023224	None	None	None	None
m54284U_191212_053548/156106838/ccs	PacBio_Hippocampus_Rep1	mm10_ERCC_SIRV	chr3	75557543	75642352	+	9	2952	8275	21600	ENSMUSG00000027834.15	ENSMUST00000029423.8	Serpini1	Serpini1-201	Known	Known	None	0.25	None	None	None	None
m54284U_191109_043049/71762128/ccs	PacBio_Cortex_Rep2	mm10_ERCC_SIRV	chr6	48445484	48436637	-	5	3254	17026	44867	ENSMUSG00000068551.12	ENSMUST00000114561.8	Zfp467	Zfp467-206	Known	Known	None	0.6000000238418579	None	None	None	None
m54284U_191212_053548/156763233/ccs	PacBio_Hippocampus_Rep1	mm10_ERCC_SIRV	chr15	54920000	54839281	-	26	2792	43254	206138	ENSMUSG00000022425.16	ENCODEMT000206138	Enpp2	ENCODEMT000206138	Known	NIC	None	0.75	None	None	None	None
m54284U_191212_053548/111215484/ccs	PacBio_Hippocampus_Rep1	mm10_ERCC_SIRV	chr1	58393128	58406559	+	12	2852	885	2019	ENSMUSG00000051223.14	ENSMUST00000050552.14	Bzw1	Bzw1-201	Known	Known	None	0.25	None	None	None	None
m54284U_191212_053548/118622331/ccs	PacBio_Hippocampus_Rep1	mm10_ERCC_SIRV	chr13	48261114	48264270	+	3	2207	38675	100512	ENSMUSG00000021379.2	ENSMUST00000021810.2	Id4	Id4-201	Known	Known	None	0.6499999761581421	None	None	None	None
m54284U_191212_053548/56560321/ccs	PacBio_Hippocampus_Rep1	mm10_ERCC_SIRV	chr7	19699052	19696271	-	4	1110	20196	52686	ENSMUSG00000002985.16	ENSMUST00000174064.8	Apoe	Apoe-206	Known	Known	None	0.15000000596046448	None	None	None	None
m54284U_191213_120042/7407025/ccs	PacBio_Hippocampus_Rep2	mm10_ERCC_SIRV	chrX	56496359	56507847	+	7	2311	52058	212557	ENSMUSG00000035967.15	ENCODEMT000212557	Ints6l	ENCODEMT000212557	Known	ISM	Suffix	0.10000000149011612	None	None	None	None
m54284U_191212_053548/173475863/ccs	PacBio_Hippocampus_Rep1	mm10_ERCC_SIRV	chr5	31193303	31198899	+	15	1941	13554	35356	ENSMUSG00000029146.14	ENSMUST00000031029.14	Snx17	Snx17-201	Known	Known	None	0.10000000149011612	None	None	None	None
m54284U_191212_053548/156827827/ccs	PacBio_Hippocampus_Rep1	mm10_ERCC_SIRV	chr15	54920022	54839281	-	25	2734	43254	206103	ENSMUSG00000022425.16	ENCODEMT000206103	Enpp2	ENCODEMT000206103	Known	NIC	None	0.75	None	None	None	None
m54284U_191107_221739/47776996/ccs	PacBio_Cortex_Rep1	mm10_ERCC_SIRV	chr11	32205432	32208984	+	3	1751	32585	212560	ENSMUSG00000040767.10	ENCODEMT000212560	Snrnp25	ENCODEMT000212560	Known	ISM	Prefix	0.550000011920929	None	None	None	None
m54284U_191212_053548/36766631/ccs	PacBio_Hippocampus_Rep1	mm10_ERCC_SIRV	chr19	9135566	9112041	-	7	1952	50195	131594	ENSMUSG00000024654.8	ENSMUST00000049948.5	Asrgl1	Asrgl1-201	Known	Known	None	0.30000001192092896	None	None	None	None
m54284U_191109_043049/177539332/ccs	PacBio_Cortex_Rep2	mm10_ERCC_SIRV	chr9	40801235	40805196	+	9	2139	27474	71626	ENSMUSG00000015656.17	ENSMUST00000015800.15	Hspa8	Hspa8-201	Known	Known	None	0.25	None	None	None	None
m54284U_191107_221739/73074720/ccs	PacBio_Cortex_Rep1	mm10_ERCC_SIRV	chrX	56496431	56507838	+	7	2230	52058	212557	ENSMUSG00000035967.15	ENCODEMT000212557	Ints6l	ENCODEMT000212557	Known	ISM	Suffix	0.3499999940395355	None	None	None	None
m54284U_191212_053548/116720121/ccs	PacBio_Hippocampus_Rep1	mm10_ERCC_SIRV	chr6	48442675	48436637	-	3	2886	17026	212561	ENSMUSG00000068551.12	ENCODEMT000212561	Zfp467	ENCODEMT000212561	Known	ISM	Suffix	0.6000000238418579	None	None	None	None
m54284U_191212_053548/156893431/ccs	PacBio_Hippocampus_Rep1	mm10_ERCC_SIRV	chr15	54920125	54839281	-	25	2838	43254	111083	ENSMUSG00000022425.16	ENSMUST00000041591.15	Enpp2	Enpp2-201	Known	Known	None	0.75	None	None	None	None
m54284U_191212_053548/161874800/ccs	PacBio_Hippocampus_Rep1	mm10_ERCC_SIRV	chr3	75557543	75642346	+	9	2946	8275	21600	ENSMUSG00000027834.15	ENSMUST00000029423.8	Serpini1	Serpini1-201	Known	Known	None	0.30000001192092896	None	None	None	None
m54284U_191212_053548/118884396/ccs	PacBio_Hippocampus_Rep1	mm10_ERCC_SIRV	chr13	48261114	48263607	+	3	1544	38675	100512	ENSMUSG00000021379.2	ENSMUST00000021810.2	Id4	Id4-201	Known	Known	None	0.25	None	None	None	None
m54284U_191212_053548/56755919/ccs	PacBio_Hippocampus_Rep1	mm10_ERCC_SIRV	chr7	19699051	19696271	-	4	1109	20196	52686	ENSMUSG00000002985.16	ENSMUST00000174064.8	Apoe	Apoe-206	Known	Known	None	0.15000000596046448	None	None	None	None
m54284U_191212_053548/111739808/ccs	PacBio_Hippocampus_Rep1	mm10_ERCC_SIRV	chr1	58393128	58407353	+	12	3646	885	2019	ENSMUSG00000051223.14	ENSMUST00000050552.14	Bzw1	Bzw1-201	Known	Known	None	0.10000000149011612	None	None	None	None
m54284U_191107_221739/168231756/ccs	PacBio_Cortex_Rep1	mm10_ERCC_SIRV	chrX	56496435	56507841	+	7	2237	52058	212557	ENSMUSG00000035967.15	ENCODEMT000212557	Ints6l	ENCODEMT000212557	Known	ISM	Suffix	0.25	None	None	None	None
m54284U_191212_053548/39518567/ccs	PacBio_Hippocampus_Rep1	mm10_ERCC_SIRV	chr19	9135614	9112041	-	7	2000	50195	131594	ENSMUSG00000024654.8	ENSMUST00000049948.5	Asrgl1	Asrgl1-201	Known	Known	None	0.30000001192092896	None	None	None	None
m54284U_191212_053548/156894011/ccs	PacBio_Hippocampus_Rep1	mm10_ERCC_SIRV	chr15	54920124	54839281	-	25	2837	43254	111083	ENSMUSG00000022425.16	ENSMUST00000041591.15	Enpp2	Enpp2-201	Known	Known	None	0.75	None	None	None	None
m54284U_191212_053548/179504618/ccs	PacBio_Hippocampus_Rep1	mm10_ERCC_SIRV	chr5	31193303	31198899	+	15	1941	13554	35356	ENSMUSG00000029146.14	ENSMUST00000031029.14	Snx17	Snx17-201	Known	Known	None	0.10000000149011612	None	None	None	None
m54284U_191109_043049/9635121/ccs	PacBio_Cortex_Rep2	mm10_ERCC_SIRV	chrX	56496664	56507837	+	7	1996	52058	212557	ENSMUSG00000035967.15	ENCODEMT000212557	Ints6l	ENCODEMT000212557	Known	ISM	Suffix	0.3499999940395355	None	None	None	None
m54284U_191212_053548/120979985/ccs	PacBio_Hippocampus_Rep1	mm10_ERCC_SIRV	chr13	48261114	48264278	+	3	2215	38675	100512	ENSMUSG00000021379.2	ENSMUST00000021810.2	Id4	Id4-201	Known	Known	None	0.8999999761581421	None	None	None	None
m54284U_191212_053548/1835462/ccs	PacBio_Hippocampus_Rep1	mm10_ERCC_SIRV	chr9	40801235	40805199	+	9	2142	27474	71626	ENSMUSG00000015656.17	ENSMUST00000015800.15	Hspa8	Hspa8-201	Known	Known	None	0.25	None	None	None	None
m54284U_191212_053548/113838662/ccs	PacBio_Hippocampus_Rep1	mm10_ERCC_SIRV	chr1	58393128	58406551	+	12	2844	885	2019	ENSMUSG00000051223.14	ENSMUST00000050552.14	Bzw1	Bzw1-201	Known	Known	None	0.25	None	None	None	None
m54284U_191212_053548/57017228/ccs	PacBio_Hippocampus_Rep1	mm10_ERCC_SIRV	chr7	19699052	19696271	-	4	1110	20196	52686	ENSMUSG00000002985.16	ENSMUST00000174064.8	Apoe	Apoe-206	Known	Known	None	0.15000000596046448	None	None	None	None
m54284U_191212_053548/166723972/ccs	PacBio_Hippocampus_Rep1	mm10_ERCC_SIRV	chr3	75557543	75642346	+	9	2946	8275	21600	ENSMUSG00000027834.15	ENSMUST00000029423.8	Serpini1	Serpini1-201	Known	Known	None	0.30000001192092896	None	None	None	None
m54284U_191107_221739/180160961/ccs	PacBio_Cortex_Rep1	mm10_ERCC_SIRV	chr11	32205432	32208984	+	5	804	32585	85502	ENSMUSG00000040767.10	ENSMUST00000039601.9	Snrnp25	Snrnp25-201	Known	Known	None	0.550000011920929	None	None	None	None
m54284U_191213_120042/39453938/ccs	PacBio_Hippocampus_Rep2	mm10_ERCC_SIRV	chr6	48439146	48436636	-	1	2503	17026	212533	ENSMUSG00000068551.12	ENCODEMT000212533	Zfp467	ENCODEMT000212533	Known	Genomic	None	0.6000000238418579	None	None	None	None
m54284U_191212_053548/156959522/ccs	PacBio_Hippocampus_Rep1	mm10_ERCC_SIRV	chr15	54952965	54839281	-	25	2828	43254	206111	ENSMUSG00000022425.16	ENCODEMT000206111	Enpp2	ENCODEMT000206111	Known	NIC	None	0.75	None	None	None	None
m54284U_191109_043049/133630339/ccs	PacBio_Cortex_Rep2	mm10_ERCC_SIRV	chrX	56497859	56507842	+	6	1936	52058	212562	ENSMUSG00000035967.15	ENCODEMT000212562	Ints6l	ENCODEMT000212562	Known	ISM	Suffix	0.15000000596046448	None	None	None	None
m54284U_191212_053548/121046360/ccs	PacBio_Hippocampus_Rep1	mm10_ERCC_SIRV	chr13	48261114	48264509	+	3	2446	38675	100512	ENSMUSG00000021379.2	ENSMUST00000021810.2	Id4	Id4-201	Known	Known	None	0.15000000596046448	None	None	None	None
m54284U_191212_053548/43715063/ccs	PacBio_Hippocampus_Rep1	mm10_ERCC_SIRV	chr19	9135568	9112041	-	7	1954	50195	131594	ENSMUSG00000024654.8	ENSMUST00000049948.5	Asrgl1	Asrgl1-201	Known	Known	None	0.30000001192092896	None	None	None	None
m54284U_191212_053548/57084460/ccs	PacBio_Hippocampus_Rep1	mm10_ERCC_SIRV	chr7	19699052	19696271	-	4	1110	20196	52686	ENSMUSG00000002985.16	ENSMUST00000174064.8	Apoe	Apoe-206	Known	Known	None	0.15000000596046448	None	None	None	None
m54284U_191212_053548/156960238/ccs	PacBio_Hippocampus_Rep1	mm10_ERCC_SIRV	chr15	54920124	54839281	-	25	2837	43254	111083	ENSMUSG00000022425.16	ENSMUST00000041591.15	Enpp2	Enpp2-201	Known	Known	None	0.75	None	None	None	None
m54284U_191213_120042/198236/ccs	PacBio_Hippocampus_Rep2	mm10_ERCC_SIRV	chr5	31193303	31198897	+	15	1939	13554	35356	ENSMUSG00000029146.14	ENSMUST00000031029.14	Snx17	Snx17-201	Known	Known	None	0.10000000149011612	None	None	None	None
m54284U_191212_053548/2558178/ccs	PacBio_Hippocampus_Rep1	mm10_ERCC_SIRV	chr9	40801235	40805199	+	9	2142	27474	71626	ENSMUSG00000015656.17	ENSMUST00000015800.15	Hspa8	Hspa8-201	Known	Known	None	0.25	None	None	None	None
m54284U_191212_053548/116984429/ccs	PacBio_Hippocampus_Rep1	mm10_ERCC_SIRV	chr1	58393128	58406553	+	12	2846	885	2019	ENSMUSG00000051223.14	ENSMUST00000050552.14	Bzw1	Bzw1-201	Known	Known	None	0.20000000298023224	None	None	None	None
m54284U_191212_053548/118491423/ccs	PacBio_Hippocampus_Rep1	mm10_ERCC_SIRV	chrX	56497861	56507835	+	6	1928	52058	212562	ENSMUSG00000035967.15	ENCODEMT000212562	Ints6l	ENCODEMT000212562	Known	ISM	Suffix	0.3499999940395355	None	None	None	None
m54284U_191212_053548/167838569/ccs	PacBio_Hippocampus_Rep1	mm10_ERCC_SIRV	chr3	75557543	75642344	+	9	2944	8275	21600	ENSMUSG00000027834.15	ENSMUST00000029423.8	Serpini1	Serpini1-201	Known	Known	None	0.30000001192092896	None	None	None	None
m54284U_191212_053548/156960902/ccs	PacBio_Hippocampus_Rep1	mm10_ERCC_SIRV	chr15	54920007	54839281	-	25	2720	43254	111083	ENSMUSG00000022425.16	ENSMUST00000041591.15	Enpp2	Enpp2-201	Known	Known	None	0.75	None	None	None	None
m54284U_191109_043049/117833837/ccs	PacBio_Cortex_Rep2	mm10_ERCC_SIRV	chr11	32205432	32208981	+	5	801	32585	85502	ENSMUSG00000040767.10	ENSMUST00000039601.9	Snrnp25	Snrnp25-201	Known	Known	None	0.5	None	None	None	None
m54284U_191213_120042/90440589/ccs	PacBio_Hippocampus_Rep2	mm10_ERCC_SIRV	chr6	48445464	48436637	-	5	3234	17026	44867	ENSMUSG00000068551.12	ENSMUST00000114561.8	Zfp467	Zfp467-206	Known	Known	None	0.6000000238418579	None	None	None	None
m54284U_191212_053548/122029423/ccs	PacBio_Hippocampus_Rep1	mm10_ERCC_SIRV	chr13	48261114	48264279	+	3	2216	38675	100512	ENSMUSG00000021379.2	ENSMUST00000021810.2	Id4	Id4-201	Known	Known	None	0.8999999761581421	None	None	None	None
m54284U_191213_120042/31065969/ccs	PacBio_Hippocampus_Rep2	mm10_ERCC_SIRV	chr11	32205432	32211406	+	5	2070	32585	212563	ENSMUSG00000040767.10	ENCODEMT000212563	Snrnp25	ENCODEMT000212563	Known	NNC	None	0.10000000149011612	None	None	None	None
m54284U_191212_053548/57148754/ccs	PacBio_Hippocampus_Rep1	mm10_ERCC_SIRV	chr7	19699051	19696271	-	4	1109	20196	52686	ENSMUSG00000002985.16	ENSMUST00000174064.8	Apoe	Apoe-206	Known	Known	None	0.15000000596046448	None	None	None	None
m54284U_191212_053548/156961072/ccs	PacBio_Hippocampus_Rep1	mm10_ERCC_SIRV	chr15	54920018	54839281	-	26	2806	43254	111085	ENSMUSG00000022425.16	ENSMUST00000167541.2	Enpp2	Enpp2-202	Known	Known	None	0.75	None	None	None	None
m54284U_191109_043049/105841894/ccs	PacBio_Cortex_Rep2	mm10_ERCC_SIRV	chrX	56497929	56507835	+	6	1860	52058	212562	ENSMUSG00000035967.15	ENCODEMT000212562	Ints6l	ENCODEMT000212562	Known	ISM	Suffix	0.3499999940395355	None	None	None	None
m54284U_191213_120042/100729894/ccs	PacBio_Hippocampus_Rep2	mm10_ERCC_SIRV	chr6	48438784	48436636	-	1	2141	17026	212533	ENSMUSG00000068551.12	ENCODEMT000212533	Zfp467	ENCODEMT000212533	Known	Genomic	None	0.6000000238418579	None	None	None	None
m54284U_191212_053548/44762339/ccs	PacBio_Hippocampus_Rep1	mm10_ERCC_SIRV	chr19	9135565	9112041	-	7	1951	50195	131594	ENSMUSG00000024654.8	ENSMUST00000049948.5	Asrgl1	Asrgl1-201	Known	Known	None	0.30000001192092896	None	None	None	None
m54284U_191212_053548/118883615/ccs	PacBio_Hippocampus_Rep1	mm10_ERCC_SIRV	chr1	58393128	58407350	+	12	3643	885	2019	ENSMUSG00000051223.14	ENSMUST00000050552.14	Bzw1	Bzw1-201	Known	Known	None	0.15000000596046448	None	None	None	None
m54284U_191213_120042/3408033/ccs	PacBio_Hippocampus_Rep2	mm10_ERCC_SIRV	chr5	31193303	31198899	+	15	1941	13554	35356	ENSMUSG00000029146.14	ENSMUST00000031029.14	Snx17	Snx17-201	Known	Known	None	0.10000000149011612	None	None	None	None
m54284U_191212_053548/157026380/ccs	PacBio_Hippocampus_Rep1	mm10_ERCC_SIRV	chr15	54920141	54839281	-	25	2854	43254	111083	ENSMUSG00000022425.16	ENSMUST00000041591.15	Enpp2	Enpp2-201	Known	Known	None	0.75	None	None	None	None
m54284U_191212_053548/7275003/ccs	PacBio_Hippocampus_Rep1	mm10_ERCC_SIRV	chr9	40801235	40805197	+	9	2140	27474	71626	ENSMUSG00000015656.17	ENSMUST00000015800.15	Hspa8	Hspa8-201	Known	Known	None	0.20000000298023224	None	None	None	None
m54284U_191212_053548/172100005/ccs	PacBio_Hippocampus_Rep1	mm10_ERCC_SIRV	chr3	75557543	75642403	+	9	3003	8275	21600	ENSMUSG00000027834.15	ENSMUST00000029423.8	Serpini1	Serpini1-201	Known	Known	None	0.25	None	None	None	None
m54284U_191213_120042/159842530/ccs	PacBio_Hippocampus_Rep2	mm10_ERCC_SIRV	chrX	56499583	56507834	+	5	1787	52058	212564	ENSMUSG00000035967.15	ENCODEMT000212564	Ints6l	ENCODEMT000212564	Known	ISM	Suffix	0.3499999940395355	None	None	None	None
m54284U_191212_053548/57214990/ccs	PacBio_Hippocampus_Rep1	mm10_ERCC_SIRV	chr7	19699100	19696271	-	4	1158	20196	52686	ENSMUSG00000002985.16	ENSMUST00000174064.8	Apoe	Apoe-206	Known	Known	None	0.15000000596046448	None	None	None	None
m54284U_191212_053548/123666777/ccs	PacBio_Hippocampus_Rep1	mm10_ERCC_SIRV	chr13	48261114	48264271	+	3	2208	38675	100512	ENSMUSG00000021379.2	ENSMUST00000021810.2	Id4	Id4-201	Known	Known	None	0.6499999761581421	None	None	None	None
m54284U_191213_120042/69272285/ccs	PacBio_Hippocampus_Rep2	mm10_ERCC_SIRV	chr11	32205432	32208976	+	5	796	32585	85502	ENSMUSG00000040767.10	ENSMUST00000039601.9	Snrnp25	Snrnp25-201	Known	Known	None	0.44999998807907104	None	None	None	None
m54284U_191107_221739/69009579/ccs	PacBio_Cortex_Rep1	mm10_ERCC_SIRV	chr6	48445427	48436638	-	5	3196	17026	44867	ENSMUSG00000068551.12	ENSMUST00000114561.8	Zfp467	Zfp467-206	Known	Known	None	0.6000000238418579	None	None	None	None
m54284U_191212_053548/157090355/ccs	PacBio_Hippocampus_Rep1	mm10_ERCC_SIRV	chr15	54920124	54839281	-	25	2837	43254	111083	ENSMUSG00000022425.16	ENSMUST00000041591.15	Enpp2	Enpp2-201	Known	Known	None	0.75	None	None	None	None
m54284U_191212_053548/45678954/ccs	PacBio_Hippocampus_Rep1	mm10_ERCC_SIRV	chr19	9135574	9112041	-	7	1960	50195	131594	ENSMUSG00000024654.8	ENSMUST00000049948.5	Asrgl1	Asrgl1-201	Known	Known	None	0.30000001192092896	None	None	None	None
m54284U_191212_053548/118948831/ccs	PacBio_Hippocampus_Rep1	mm10_ERCC_SIRV	chr1	58393128	58406550	+	12	2843	885	2019	ENSMUSG00000051223.14	ENSMUST00000050552.14	Bzw1	Bzw1-201	Known	Known	None	0.25	None	None	None	None
m54284U_191213_120042/7210285/ccs	PacBio_Hippocampus_Rep2	mm10_ERCC_SIRV	chr5	31193303	31198970	+	15	2012	13554	35356	ENSMUSG00000029146.14	ENSMUST00000031029.14	Snx17	Snx17-201	Known	Known	None	0.20000000298023224	None	None	None	None
m54284U_191213_120042/42205947/ccs	PacBio_Hippocampus_Rep2	mm10_ERCC_SIRV	chrX	56499615	56507838	+	5	1740	52058	212564	ENSMUSG00000035967.15	ENCODEMT000212564	Ints6l	ENCODEMT000212564	Known	ISM	Suffix	0.3499999940395355	None	None	None	None
m54284U_191212_053548/57344115/ccs	PacBio_Hippocampus_Rep1	mm10_ERCC_SIRV	chr7	19699052	19696271	-	4	1110	20196	52686	ENSMUSG00000002985.16	ENSMUST00000174064.8	Apoe	Apoe-206	Known	Known	None	0.15000000596046448	None	None	None	None
m54284U_191212_053548/124190888/ccs	PacBio_Hippocampus_Rep1	mm10_ERCC_SIRV	chr13	48261114	48264281	+	3	2218	38675	100512	ENSMUSG00000021379.2	ENSMUST00000021810.2	Id4	Id4-201	Known	Known	None	0.949999988079071	None	None	None	None
m54284U_191212_053548/172230524/ccs	PacBio_Hippocampus_Rep1	mm10_ERCC_SIRV	chr3	75557543	75642353	+	9	2953	8275	21600	ENSMUSG00000027834.15	ENSMUST00000029423.8	Serpini1	Serpini1-201	Known	Known	None	0.30000001192092896	None	None	None	None
m54284U_191212_053548/8782838/ccs	PacBio_Hippocampus_Rep1	mm10_ERCC_SIRV	chr9	40801235	40805197	+	9	2140	27474	71626	ENSMUSG00000015656.17	ENSMUST00000015800.15	Hspa8	Hspa8-201	Known	Known	None	0.20000000298023224	None	None	None	None
m54284U_191212_053548/157090776/ccs	PacBio_Hippocampus_Rep1	mm10_ERCC_SIRV	chr15	54920060	54839281	-	25	2773	43254	111083	ENSMUSG00000022425.16	ENSMUST00000041591.15	Enpp2	Enpp2-201	Known	Known	None	0.75	None	None	None	None
m54284U_191107_221739/30802477/ccs	PacBio_Cortex_Rep1	mm10_ERCC_SIRV	chr11	32205433	32208984	+	5	803	32585	85502	ENSMUSG00000040767.10	ENSMUST00000039601.9	Snrnp25	Snrnp25-201	Known	Known	None	0.550000011920929	None	None	None	None
m54284U_191109_043049/8062698/ccs	PacBio_Cortex_Rep2	mm10_ERCC_SIRV	chr6	48445493	48436638	-	5	3165	17026	44868	ENSMUSG00000068551.12	ENSMUST00000114558.7	Zfp467	Zfp467-203	Known	Known	None	0.6000000238418579	None	None	None	None
m54284U_191213_120042/100403719/ccs	PacBio_Hippocampus_Rep2	mm10_ERCC_SIRV	chrX	56501697	56507842	+	4	1631	52058	212565	ENSMUSG00000035967.15	ENCODEMT000212565	Ints6l	ENCODEMT000212565	Known	ISM	Suffix	0.15000000596046448	None	None	None	None
m54284U_191212_053548/124913683/ccs	PacBio_Hippocampus_Rep1	mm10_ERCC_SIRV	chr13	48261114	48264278	+	3	2215	38675	100512	ENSMUSG00000021379.2	ENSMUST00000021810.2	Id4	Id4-201	Known	Known	None	0.8999999761581421	None	None	None	None
m54284U_191212_053548/57606194/ccs	PacBio_Hippocampus_Rep1	mm10_ERCC_SIRV	chr7	19699052	19696271	-	4	1110	20196	52686	ENSMUSG00000002985.16	ENSMUST00000174064.8	Apoe	Apoe-206	Known	Known	None	0.15000000596046448	None	None	None	None
m54284U_191212_053548/119408220/ccs	PacBio_Hippocampus_Rep1	mm10_ERCC_SIRV	chr1	58393128	58407353	+	12	3646	885	2019	ENSMUSG00000051223.14	ENSMUST00000050552.14	Bzw1	Bzw1-201	Known	Known	None	0.10000000149011612	None	None	None	None
m54284U_191212_053548/48367270/ccs	PacBio_Hippocampus_Rep1	mm10_ERCC_SIRV	chr19	9135594	9112041	-	7	1980	50195	131594	ENSMUSG00000024654.8	ENSMUST00000049948.5	Asrgl1	Asrgl1-201	Known	Known	None	0.30000001192092896	None	None	None	None
m54284U_191212_053548/157091114/ccs	PacBio_Hippocampus_Rep1	mm10_ERCC_SIRV	chr15	54920023	54839281	-	25	2736	43254	111083	ENSMUSG00000022425.16	ENSMUST00000041591.15	Enpp2	Enpp2-201	Known	Known	None	0.75	None	None	None	None
m54284U_191109_043049/105840996/ccs	PacBio_Cortex_Rep2	mm10_ERCC_SIRV	chr6	48439312	48436637	-	1	2668	17026	212533	ENSMUSG00000068551.12	ENCODEMT000212533	Zfp467	ENCODEMT000212533	Known	Genomic	None	0.6000000238418579	None	None	None	None
m54284U_191213_120042/16254992/ccs	PacBio_Hippocampus_Rep2	mm10_ERCC_SIRV	chr5	31193303	31198965	+	15	2007	13554	35356	ENSMUSG00000029146.14	ENSMUST00000031029.14	Snx17	Snx17-201	Known	Known	None	0.25	None	None	None	None
m54284U_191107_221739/41549902/ccs	PacBio_Cortex_Rep1	mm10_ERCC_SIRV	chr11	32205433	32208984	+	5	803	32585	85502	ENSMUSG00000040767.10	ENSMUST00000039601.9	Snrnp25	Snrnp25-201	Known	Known	None	0.550000011920929	None	None	None	None
m54284U_191212_053548/172885244/ccs	PacBio_Hippocampus_Rep1	mm10_ERCC_SIRV	chr3	75557543	75642404	+	9	3004	8275	21600	ENSMUSG00000027834.15	ENSMUST00000029423.8	Serpini1	Serpini1-201	Known	Known	None	0.30000001192092896	None	None	None	None
m54284U_191212_053548/124978053/ccs	PacBio_Hippocampus_Rep1	mm10_ERCC_SIRV	chr13	48261114	48264278	+	3	2215	38675	100512	ENSMUSG00000021379.2	ENSMUST00000021810.2	Id4	Id4-201	Known	Known	None	0.8999999761581421	None	None	None	None
m54284U_191212_053548/157157789/ccs	PacBio_Hippocampus_Rep1	mm10_ERCC_SIRV	chr15	54920014	54839281	-	25	2727	43254	111083	ENSMUSG00000022425.16	ENSMUST00000041591.15	Enpp2	Enpp2-201	Known	Known	None	0.75	None	None	None	None
m54284U_191212_053548/57674331/ccs	PacBio_Hippocampus_Rep1	mm10_ERCC_SIRV	chr7	19699051	19696271	-	4	1109	20196	52686	ENSMUSG00000002985.16	ENSMUST00000174064.8	Apoe	Apoe-206	Known	Known	None	0.15000000596046448	None	None	None	None
m54284U_191212_053548/119472286/ccs	PacBio_Hippocampus_Rep1	mm10_ERCC_SIRV	chr1	58393128	58407353	+	12	3646	885	2019	ENSMUSG00000051223.14	ENSMUST00000050552.14	Bzw1	Bzw1-201	Known	Known	None	0.10000000149011612	None	None	None	None
m54284U_191213_120042/147653886/ccs	PacBio_Hippocampus_Rep2	mm10_ERCC_SIRV	chrX	56501742	56507835	+	4	1542	52058	212565	ENSMUSG00000035967.15	ENCODEMT000212565	Ints6l	ENCODEMT000212565	Known	ISM	Suffix	0.3499999940395355	None	None	None	None
m54284U_191212_053548/157221166/ccs	PacBio_Hippocampus_Rep1	mm10_ERCC_SIRV	chr15	54920124	54839281	-	25	2837	43254	111083	ENSMUSG00000022425.16	ENSMUST00000041591.15	Enpp2	Enpp2-201	Known	Known	None	0.75	None	None	None	None
m54284U_191107_221739/49284209/ccs	PacBio_Cortex_Rep1	mm10_ERCC_SIRV	chr11	32205433	32208978	+	5	797	32585	85502	ENSMUSG00000040767.10	ENSMUST00000039601.9	Snrnp25	Snrnp25-201	Known	Known	None	0.44999998807907104	None	None	None	None
m54284U_191212_053548/51512716/ccs	PacBio_Hippocampus_Rep1	mm10_ERCC_SIRV	chr19	9135583	9112041	-	7	1961	50195	131594	ENSMUSG00000024654.8	ENSMUST00000049948.5	Asrgl1	Asrgl1-201	Known	Known	None	0.30000001192092896	None	None	None	None
m54284U_191109_043049/167248209/ccs	PacBio_Cortex_Rep2	mm10_ERCC_SIRV	chr6	48445474	48436638	-	5	3146	17026	44868	ENSMUSG00000068551.12	ENSMUST00000114558.7	Zfp467	Zfp467-203	Known	Known	None	0.6000000238418579	None	None	None	None
m54284U_191107_221739/70059451/ccs	PacBio_Cortex_Rep1	mm10_ERCC_SIRV	chrX	56501783	56507835	+	4	1501	52058	212565	ENSMUSG00000035967.15	ENCODEMT000212565	Ints6l	ENCODEMT000212565	Known	ISM	Suffix	0.3499999940395355	None	None	None	None
m54284U_191213_120042/17303928/ccs	PacBio_Hippocampus_Rep2	mm10_ERCC_SIRV	chr5	31193303	31198895	+	15	1937	13554	35356	ENSMUSG00000029146.14	ENSMUST00000031029.14	Snx17	Snx17-201	Known	Known	None	0.05000000074505806	None	None	None	None
m54284U_191212_053548/125830501/ccs	PacBio_Hippocampus_Rep1	mm10_ERCC_SIRV	chr13	48261114	48264275	+	3	2212	38675	100512	ENSMUSG00000021379.2	ENSMUST00000021810.2	Id4	Id4-201	Known	Known	None	0.800000011920929	None	None	None	None
m54284U_191212_053548/157223481/ccs	PacBio_Hippocampus_Rep1	mm10_ERCC_SIRV	chr15	54920113	54839281	-	25	2826	43254	111083	ENSMUSG00000022425.16	ENSMUST00000041591.15	Enpp2	Enpp2-201	Known	Known	None	0.75	None	None	None	None
m54284U_191212_053548/174196171/ccs	PacBio_Hippocampus_Rep1	mm10_ERCC_SIRV	chr3	75557543	75642351	+	9	2951	8275	21600	ENSMUSG00000027834.15	ENSMUST00000029423.8	Serpini1	Serpini1-201	Known	Known	None	0.20000000298023224	None	None	None	None
m54284U_191212_053548/119604966/ccs	PacBio_Hippocampus_Rep1	mm10_ERCC_SIRV	chr1	58393128	58407352	+	12	3645	885	2019	ENSMUSG00000051223.14	ENSMUST00000050552.14	Bzw1	Bzw1-201	Known	Known	None	0.10000000149011612	None	None	None	None
m54284U_191212_053548/57739111/ccs	PacBio_Hippocampus_Rep1	mm10_ERCC_SIRV	chr7	19699051	19696271	-	4	1109	20196	52686	ENSMUSG00000002985.16	ENSMUST00000174064.8	Apoe	Apoe-206	Known	Known	None	0.15000000596046448	None	None	None	None
m54284U_191107_221739/128911320/ccs	PacBio_Cortex_Rep1	mm10_ERCC_SIRV	chrX	56501784	56507687	+	4	1352	52058	212565	ENSMUSG00000035967.15	ENCODEMT000212565	Ints6l	ENCODEMT000212565	Known	ISM	Suffix	0.6499999761581421	None	None	None	None
m54284U_191107_221739/66912835/ccs	PacBio_Cortex_Rep1	mm10_ERCC_SIRV	chr11	32205433	32208983	+	5	802	32585	85502	ENSMUSG00000040767.10	ENSMUST00000039601.9	Snrnp25	Snrnp25-201	Known	Known	None	0.550000011920929	None	None	None	None
m54284U_191212_053548/58196674/ccs	PacBio_Hippocampus_Rep1	mm10_ERCC_SIRV	chr19	9135576	9112041	-	7	1962	50195	131594	ENSMUSG00000024654.8	ENSMUST00000049948.5	Asrgl1	Asrgl1-201	Known	Known	None	0.30000001192092896	None	None	None	None
m54284U_191212_053548/157417940/ccs	PacBio_Hippocampus_Rep1	mm10_ERCC_SIRV	chr15	54920131	54839281	-	25	2844	43254	111083	ENSMUSG00000022425.16	ENSMUST00000041591.15	Enpp2	Enpp2-201	Known	Known	None	0.75	None	None	None	None
m54284U_191109_043049/170788210/ccs	PacBio_Cortex_Rep2	mm10_ERCC_SIRV	chr6	48445493	48436638	-	5	3262	17026	44867	ENSMUSG00000068551.12	ENSMUST00000114561.8	Zfp467	Zfp467-206	Known	Known	None	0.6000000238418579	None	None	None	None
m54284U_191212_053548/57869352/ccs	PacBio_Hippocampus_Rep1	mm10_ERCC_SIRV	chr7	19699052	19696271	-	4	1110	20196	52686	ENSMUSG00000002985.16	ENSMUST00000174064.8	Apoe	Apoe-206	Known	Known	None	0.15000000596046448	None	None	None	None
m54284U_191212_053548/120325275/ccs	PacBio_Hippocampus_Rep1	mm10_ERCC_SIRV	chr1	58393128	58407353	+	12	3646	885	2019	ENSMUSG00000051223.14	ENSMUST00000050552.14	Bzw1	Bzw1-201	Known	Known	None	0.10000000149011612	None	None	None	None
m54284U_191213_120042/17762220/ccs	PacBio_Hippocampus_Rep2	mm10_ERCC_SIRV	chr5	31193303	31198899	+	15	1941	13554	35356	ENSMUSG00000029146.14	ENSMUST00000031029.14	Snx17	Snx17-201	Known	Known	None	0.10000000149011612	None	None	None	None
m54284U_191212_053548/127664266/ccs	PacBio_Hippocampus_Rep1	mm10_ERCC_SIRV	chr13	48261114	48263851	+	3	1788	38675	100512	ENSMUSG00000021379.2	ENSMUST00000021810.2	Id4	Id4-201	Known	Known	None	0.25	None	None	None	None
m54284U_191212_053548/12846388/ccs	PacBio_Hippocampus_Rep1	mm10_ERCC_SIRV	chr9	40801235	40805199	+	9	2142	27474	71626	ENSMUSG00000015656.17	ENSMUST00000015800.15	Hspa8	Hspa8-201	Known	Known	None	0.25	None	None	None	None
m54284U_191212_053548/157420378/ccs	PacBio_Hippocampus_Rep1	mm10_ERCC_SIRV	chr15	54920016	54839281	-	25	2729	43254	111083	ENSMUSG00000022425.16	ENSMUST00000041591.15	Enpp2	Enpp2-201	Known	Known	None	0.75	None	None	None	None
m54284U_191212_053548/92211121/ccs	PacBio_Hippocampus_Rep1	mm10_ERCC_SIRV	chrX	56504450	56507840	+	2	2978	52058	212566	ENSMUSG00000035967.15	ENCODEMT000212566	Ints6l	ENCODEMT000212566	Known	ISM	Suffix	0.20000000298023224	None	None	None	None
m54284U_191213_120042/8455114/ccs	PacBio_Hippocampus_Rep2	mm10_ERCC_SIRV	chr6	48439168	48436637	-	1	2524	17026	212533	ENSMUSG00000068551.12	ENCODEMT000212533	Zfp467	ENCODEMT000212533	Known	Genomic	None	0.6000000238418579	None	None	None	None
m54284U_191212_053548/176621088/ccs	PacBio_Hippocampus_Rep1	mm10_ERCC_SIRV	chr3	75557543	75642350	+	9	2950	8275	21600	ENSMUSG00000027834.15	ENSMUST00000029423.8	Serpini1	Serpini1-201	Known	Known	None	0.20000000298023224	None	None	None	None
m54284U_191107_221739/92537873/ccs	PacBio_Cortex_Rep1	mm10_ERCC_SIRV	chr11	32205433	32208984	+	5	803	32585	85502	ENSMUSG00000040767.10	ENSMUST00000039601.9	Snrnp25	Snrnp25-201	Known	Known	None	0.550000011920929	None	None	None	None
m54284U_191212_053548/58788125/ccs	PacBio_Hippocampus_Rep1	mm10_ERCC_SIRV	chr19	9135574	9112041	-	7	1960	50195	131594	ENSMUSG00000024654.8	ENSMUST00000049948.5	Asrgl1	Asrgl1-201	Known	Known	None	0.30000001192092896	None	None	None	None
m54284U_191212_053548/57869656/ccs	PacBio_Hippocampus_Rep1	mm10_ERCC_SIRV	chr7	19699054	19696271	-	4	1112	20196	52686	ENSMUSG00000002985.16	ENSMUST00000174064.8	Apoe	Apoe-206	Known	Known	None	0.15000000596046448	None	None	None	None
m54284U_191212_053548/157483663/ccs	PacBio_Hippocampus_Rep1	mm10_ERCC_SIRV	chr15	54920138	54839281	-	25	2851	43254	111083	ENSMUSG00000022425.16	ENSMUST00000041591.15	Enpp2	Enpp2-201	Known	Known	None	0.75	None	None	None	None
m54284U_191212_053548/123013316/ccs	PacBio_Hippocampus_Rep1	mm10_ERCC_SIRV	chr1	58393128	58407350	+	12	3643	885	2019	ENSMUSG00000051223.14	ENSMUST00000050552.14	Bzw1	Bzw1-201	Known	Known	None	0.15000000596046448	None	None	None	None
m54284U_191213_120042/21760177/ccs	PacBio_Hippocampus_Rep2	mm10_ERCC_SIRV	chr5	31193303	31198898	+	15	1940	13554	35356	ENSMUSG00000029146.14	ENSMUST00000031029.14	Snx17	Snx17-201	Known	Known	None	0.10000000149011612	None	None	None	None
m54284U_191212_053548/127928746/ccs	PacBio_Hippocampus_Rep1	mm10_ERCC_SIRV	chr13	48261114	48263607	+	3	1544	38675	100512	ENSMUSG00000021379.2	ENSMUST00000021810.2	Id4	Id4-201	Known	Known	None	0.25	None	None	None	None
m54284U_191109_043049/54395400/ccs	PacBio_Cortex_Rep2	mm10_ERCC_SIRV	chr6	48445458	48436640	-	5	2897	17026	212546	ENSMUSG00000068551.12	ENCODEMT000212546	Zfp467	ENCODEMT000212546	Known	NNC	None	0.6000000238418579	None	None	None	None
m54284U_191212_053548/157483980/ccs	PacBio_Hippocampus_Rep1	mm10_ERCC_SIRV	chr15	54920016	54839281	-	25	2729	43254	111083	ENSMUSG00000022425.16	ENSMUST00000041591.15	Enpp2	Enpp2-201	Known	Known	None	0.75	None	None	None	None
m54284U_191212_053548/58198560/ccs	PacBio_Hippocampus_Rep1	mm10_ERCC_SIRV	chr7	19699052	19696271	-	4	1110	20196	52686	ENSMUSG00000002985.16	ENSMUST00000174064.8	Apoe	Apoe-206	Known	Known	None	0.15000000596046448	None	None	None	None
m54284U_191107_221739/104858532/ccs	PacBio_Cortex_Rep1	mm10_ERCC_SIRV	chr11	32205433	32208984	+	5	803	32585	85502	ENSMUSG00000040767.10	ENSMUST00000039601.9	Snrnp25	Snrnp25-201	Known	Known	None	0.550000011920929	None	None	None	None
m54284U_191212_053548/8325309/ccs	PacBio_Hippocampus_Rep1	mm10_ERCC_SIRV	chrX	56504769	56507838	+	3	1384	52058	212567	ENSMUSG00000035967.15	ENCODEMT000212567	Ints6l	ENCODEMT000212567	Known	ISM	Both	0.20000000298023224	None	None	None	None
m54284U_191212_053548/129828146/ccs	PacBio_Hippocampus_Rep1	mm10_ERCC_SIRV	chr1	58393128	58406551	+	12	2844	885	2019	ENSMUSG00000051223.14	ENSMUST00000050552.14	Bzw1	Bzw1-201	Known	Known	None	0.25	None	None	None	None
m54284U_191212_053548/128714392/ccs	PacBio_Hippocampus_Rep1	mm10_ERCC_SIRV	chr13	48261114	48264279	+	3	2216	38675	100512	ENSMUSG00000021379.2	ENSMUST00000021810.2	Id4	Id4-201	Known	Known	None	0.8999999761581421	None	None	None	None
m54284U_191212_053548/157549816/ccs	PacBio_Hippocampus_Rep1	mm10_ERCC_SIRV	chr15	54920085	54839281	-	25	2798	43254	111083	ENSMUSG00000022425.16	ENSMUST00000041591.15	Enpp2	Enpp2-201	Known	Known	None	0.75	None	None	None	None
m54284U_191212_053548/59376917/ccs	PacBio_Hippocampus_Rep1	mm10_ERCC_SIRV	chr19	9135615	9112041	-	7	2001	50195	131594	ENSMUSG00000024654.8	ENSMUST00000049948.5	Asrgl1	Asrgl1-201	Known	Known	None	0.30000001192092896	None	None	None	None
m54284U_191212_053548/13174075/ccs	PacBio_Hippocampus_Rep1	mm10_ERCC_SIRV	chr9	40801235	40805196	+	9	2131	27474	71626	ENSMUSG00000015656.17	ENSMUST00000015800.15	Hspa8	Hspa8-201	Known	Known	None	0.25	None	None	None	None
m54284U_191109_043049/147129717/ccs	PacBio_Cortex_Rep2	mm10_ERCC_SIRV	chr6	48445433	48436639	-	5	3201	17026	44867	ENSMUSG00000068551.12	ENSMUST00000114561.8	Zfp467	Zfp467-206	Known	Known	None	0.6000000238418579	None	None	None	None
m54284U_191213_120042/21825103/ccs	PacBio_Hippocampus_Rep2	mm10_ERCC_SIRV	chr5	31193303	31198899	+	15	1933	13554	35356	ENSMUSG00000029146.14	ENSMUST00000031029.14	Snx17	Snx17-201	Known	Known	None	0.10000000149011612	None	None	None	None
m54284U_191212_053548/58458760/ccs	PacBio_Hippocampus_Rep1	mm10_ERCC_SIRV	chr7	19699051	19696271	-	4	1109	20196	52686	ENSMUSG00000002985.16	ENSMUST00000174064.8	Apoe	Apoe-206	Known	Known	None	0.15000000596046448	None	None	None	None
m54284U_191107_221739/116983510/ccs	PacBio_Cortex_Rep1	mm10_ERCC_SIRV	chr11	32205433	32208984	+	5	803	32585	85502	ENSMUSG00000040767.10	ENSMUST00000039601.9	Snrnp25	Snrnp25-201	Known	Known	None	0.550000011920929	None	None	None	None
m54284U_191212_053548/157745606/ccs	PacBio_Hippocampus_Rep1	mm10_ERCC_SIRV	chr15	54920018	54839281	-	25	2731	43254	111083	ENSMUSG00000022425.16	ENSMUST00000041591.15	Enpp2	Enpp2-201	Known	Known	None	0.75	None	None	None	None
m54284U_191212_053548/142346089/ccs	PacBio_Hippocampus_Rep1	mm10_ERCC_SIRV	chr6	48438775	48436638	-	1	2130	17026	212533	ENSMUSG00000068551.12	ENCODEMT000212533	Zfp467	ENCODEMT000212533	Known	Genomic	None	0.6000000238418579	None	None	None	None
m54284U_191212_053548/129171937/ccs	PacBio_Hippocampus_Rep1	mm10_ERCC_SIRV	chr13	48261114	48266023	+	3	3960	38675	100512	ENSMUSG00000021379.2	ENSMUST00000021810.2	Id4	Id4-201	Known	Known	None	0.20000000298023224	None	None	None	None
m54284U_191212_053548/130616087/ccs	PacBio_Hippocampus_Rep1	mm10_ERCC_SIRV	chr1	58393128	58406552	+	12	2845	885	2019	ENSMUSG00000051223.14	ENSMUST00000050552.14	Bzw1	Bzw1-201	Known	Known	None	0.25	None	None	None	None
m54284U_191212_053548/123472665/ccs	PacBio_Hippocampus_Rep1	mm10_ERCC_SIRV	chr17	25273397	25260511	-	7	2482	46695	121090	ENSMUSG00000015120.15	ENSMUST00000174031.7	Ube2i	Ube2i-213	Known	Known	None	0.05000000074505806	None	None	None	None
m54284U_191107_221739/14157136/ccs	PacBio_Cortex_Rep1	mm10_ERCC_SIRV	chr6	48445795	48436640	-	4	3582	17026	212568	ENSMUSG00000068551.12	ENCODEMT000212568	Zfp467	ENCODEMT000212568	Known	NNC	None	0.550000011920929	None	None	None	None
m54284U_191212_053548/58590923/ccs	PacBio_Hippocampus_Rep1	mm10_ERCC_SIRV	chr7	19699051	19696271	-	4	1109	20196	52686	ENSMUSG00000002985.16	ENSMUST00000174064.8	Apoe	Apoe-206	Known	Known	None	0.15000000596046448	None	None	None	None
m54284U_191107_221739/140116936/ccs	PacBio_Cortex_Rep1	mm10_ERCC_SIRV	chrX	56505104	56507842	+	3	1351	52058	212567	ENSMUSG00000035967.15	ENCODEMT000212567	Ints6l	ENCODEMT000212567	Known	ISM	Both	0.15000000596046448	None	None	None	None
m54284U_191213_120042/22612587/ccs	PacBio_Hippocampus_Rep2	mm10_ERCC_SIRV	chr5	31193303	31198899	+	15	1941	13554	35356	ENSMUSG00000029146.14	ENSMUST00000031029.14	Snx17	Snx17-201	Known	Known	None	0.10000000149011612	None	None	None	None
m54284U_191212_053548/129302588/ccs	PacBio_Hippocampus_Rep1	mm10_ERCC_SIRV	chr13	48261114	48263604	+	3	1541	38675	100512	ENSMUSG00000021379.2	ENSMUST00000021810.2	Id4	Id4-201	Known	Known	None	0.25	None	None	None	None
m54284U_191212_053548/158204013/ccs	PacBio_Hippocampus_Rep1	mm10_ERCC_SIRV	chr15	54920134	54839281	-	25	2847	43254	111083	ENSMUSG00000022425.16	ENSMUST00000041591.15	Enpp2	Enpp2-201	Known	Known	None	0.75	None	None	None	None
m54284U_191212_053548/16778316/ccs	PacBio_Hippocampus_Rep1	mm10_ERCC_SIRV	chr9	40801235	40805201	+	9	2144	27474	71626	ENSMUSG00000015656.17	ENSMUST00000015800.15	Hspa8	Hspa8-201	Known	Known	None	0.20000000298023224	None	None	None	None
m54284U_191212_053548/65800879/ccs	PacBio_Hippocampus_Rep1	mm10_ERCC_SIRV	chr19	9135573	9112041	-	7	1959	50195	131594	ENSMUSG00000024654.8	ENSMUST00000049948.5	Asrgl1	Asrgl1-201	Known	Known	None	0.30000001192092896	None	None	None	None
m54284U_191213_120042/1051462/ccs	PacBio_Hippocampus_Rep2	mm10_ERCC_SIRV	chr3	75557543	75642348	+	9	2948	8275	21600	ENSMUSG00000027834.15	ENSMUST00000029423.8	Serpini1	Serpini1-201	Known	Known	None	0.20000000298023224	None	None	None	None
m54284U_191212_053548/123996598/ccs	PacBio_Hippocampus_Rep1	mm10_ERCC_SIRV	chr17	25274282	25260511	-	7	2526	46695	121087	ENSMUSG00000015120.15	ENSMUST00000173713.7	Ube2i	Ube2i-211	Known	Known	None	0.05000000074505806	None	None	None	None
m54284U_191107_221739/156698540/ccs	PacBio_Cortex_Rep1	mm10_ERCC_SIRV	chr11	32205433	32208984	+	5	803	32585	85502	ENSMUSG00000040767.10	ENSMUST00000039601.9	Snrnp25	Snrnp25-201	Known	Known	None	0.550000011920929	None	None	None	None
m54284U_191212_053548/132385604/ccs	PacBio_Hippocampus_Rep1	mm10_ERCC_SIRV	chr1	58393128	58406548	+	12	2841	885	2019	ENSMUSG00000051223.14	ENSMUST00000050552.14	Bzw1	Bzw1-201	Known	Known	None	0.30000001192092896	None	None	None	None
m54284U_191109_043049/65145632/ccs	PacBio_Cortex_Rep2	mm10_ERCC_SIRV	chrX	56505208	56507834	+	1	2627	52058	212569	ENSMUSG00000035967.15	ENCODEMT000212569	Ints6l	ENCODEMT000212569	Known	Genomic	None	0.3499999940395355	None	None	None	None
m54284U_191212_053548/158205191/ccs	PacBio_Hippocampus_Rep1	mm10_ERCC_SIRV	chr15	54920122	54839281	-	25	2835	43254	111083	ENSMUSG00000022425.16	ENSMUST00000041591.15	Enpp2	Enpp2-201	Known	Known	None	0.75	None	None	None	None
m54284U_191212_053548/130352678/ccs	PacBio_Hippocampus_Rep1	mm10_ERCC_SIRV	chr13	48261114	48264278	+	3	2215	38675	100512	ENSMUSG00000021379.2	ENSMUST00000021810.2	Id4	Id4-201	Known	Known	None	0.8999999761581421	None	None	None	None
m54284U_191212_053548/59246313/ccs	PacBio_Hippocampus_Rep1	mm10_ERCC_SIRV	chr7	19699051	19696271	-	4	1109	20196	52686	ENSMUSG00000002985.16	ENSMUST00000174064.8	Apoe	Apoe-206	Known	Known	None	0.15000000596046448	None	None	None	None
m54284U_191212_053548/133171546/ccs	PacBio_Hippocampus_Rep1	mm10_ERCC_SIRV	chr1	58393128	58406548	+	12	2841	885	2019	ENSMUSG00000051223.14	ENSMUST00000050552.14	Bzw1	Bzw1-201	Known	Known	None	0.30000001192092896	None	None	None	None
m54284U_191212_053548/158205355/ccs	PacBio_Hippocampus_Rep1	mm10_ERCC_SIRV	chr15	54952914	54839281	-	25	2777	43254	206111	ENSMUSG00000022425.16	ENCODEMT000206111	Enpp2	ENCODEMT000206111	Known	NIC	None	0.75	None	None	None	None
m54284U_191212_053548/43123945/ccs	PacBio_Hippocampus_Rep1	mm10_ERCC_SIRV	chr6	48445421	48436649	-	4	3145	17026	212530	ENSMUSG00000068551.12	ENCODEMT000212530	Zfp467	ENCODEMT000212530	Known	NIC	None	0.550000011920929	None	None	None	None
m54284U_191213_120042/23397112/ccs	PacBio_Hippocampus_Rep2	mm10_ERCC_SIRV	chr5	31193303	31198663	+	15	1705	13554	35356	ENSMUSG00000029146.14	ENSMUST00000031029.14	Snx17	Snx17-201	Known	Known	None	0.15000000596046448	None	None	None	None
m54284U_191212_053548/124193081/ccs	PacBio_Hippocampus_Rep1	mm10_ERCC_SIRV	chr17	25273395	25260511	-	7	2480	46695	121090	ENSMUSG00000015120.15	ENSMUST00000174031.7	Ube2i	Ube2i-213	Known	Known	None	0.05000000074505806	None	None	None	None
m54284U_191212_053548/94767051/ccs	PacBio_Hippocampus_Rep1	mm10_ERCC_SIRV	chrX	56505257	56507838	+	1	2473	52058	212569	ENSMUSG00000035967.15	ENCODEMT000212569	Ints6l	ENCODEMT000212569	Known	Genomic	None	0.3499999940395355	None	None	None	None
m54284U_191212_053548/65865097/ccs	PacBio_Hippocampus_Rep1	mm10_ERCC_SIRV	chr19	9135625	9112041	-	7	2011	50195	131594	ENSMUSG00000024654.8	ENSMUST00000049948.5	Asrgl1	Asrgl1-201	Known	Known	None	0.30000001192092896	None	None	None	None
m54284U_191107_221739/160105986/ccs	PacBio_Cortex_Rep1	mm10_ERCC_SIRV	chr11	32205433	32208984	+	5	803	32585	85502	ENSMUSG00000040767.10	ENSMUST00000039601.9	Snrnp25	Snrnp25-201	Known	Known	None	0.550000011920929	None	None	None	None
m54284U_191212_053548/59311849/ccs	PacBio_Hippocampus_Rep1	mm10_ERCC_SIRV	chr7	19699051	19696271	-	4	1109	20196	52686	ENSMUSG00000002985.16	ENSMUST00000174064.8	Apoe	Apoe-206	Known	Known	None	0.15000000596046448	None	None	None	None
m54284U_191212_053548/19072923/ccs	PacBio_Hippocampus_Rep1	mm10_ERCC_SIRV	chr9	40801235	40805199	+	9	2142	27474	71626	ENSMUSG00000015656.17	ENSMUST00000015800.15	Hspa8	Hspa8-201	Known	Known	None	0.25	None	None	None	None
m54284U_191109_043049/87688275/ccs	PacBio_Cortex_Rep2	mm10_ERCC_SIRV	chrX	56506922	56507845	+	1	815	52058	212569	ENSMUSG00000035967.15	ENCODEMT000212569	Ints6l	ENCODEMT000212569	Known	Genomic	None	0.15000000596046448	None	None	None	None
m54284U_191212_053548/130483968/ccs	PacBio_Hippocampus_Rep1	mm10_ERCC_SIRV	chr13	48261114	48264275	+	3	2212	38675	100512	ENSMUSG00000021379.2	ENSMUST00000021810.2	Id4	Id4-201	Known	Known	None	0.800000011920929	None	None	None	None
m54284U_191212_053548/135397870/ccs	PacBio_Hippocampus_Rep1	mm10_ERCC_SIRV	chr1	58393128	58405489	+	12	1782	885	2019	ENSMUSG00000051223.14	ENSMUST00000050552.14	Bzw1	Bzw1-201	Known	Known	None	0.30000001192092896	None	None	None	None
m54284U_191213_120042/1770861/ccs	PacBio_Hippocampus_Rep2	mm10_ERCC_SIRV	chr3	75557543	75642347	+	9	2947	8275	21600	ENSMUSG00000027834.15	ENSMUST00000029423.8	Serpini1	Serpini1-201	Known	Known	None	0.25	None	None	None	None
m54284U_191107_221739/166070705/ccs	PacBio_Cortex_Rep1	mm10_ERCC_SIRV	chr6	48438361	48436641	-	1	1713	17026	212533	ENSMUSG00000068551.12	ENCODEMT000212533	Zfp467	ENCODEMT000212533	Known	Genomic	None	0.6499999761581421	None	None	None	None
m54284U_191212_053548/124454887/ccs	PacBio_Hippocampus_Rep1	mm10_ERCC_SIRV	chr17	25273397	25260511	-	7	2482	46695	121090	ENSMUSG00000015120.15	ENSMUST00000174031.7	Ube2i	Ube2i-213	Known	Known	None	0.05000000074505806	None	None	None	None
m54284U_191213_120042/23857556/ccs	PacBio_Hippocampus_Rep2	mm10_ERCC_SIRV	chr5	31193303	31198898	+	15	1940	13554	35356	ENSMUSG00000029146.14	ENSMUST00000031029.14	Snx17	Snx17-201	Known	Known	None	0.10000000149011612	None	None	None	None
m54284U_191107_221739/158795858/ccs	PacBio_Cortex_Rep1	mm10_ERCC_SIRV	chrX	56598039	56585269	-	4	4447	52061	135942	ENSMUSG00000061273.3	ENSMUST00000059899.2	Mmgt1	Mmgt1-201	Known	Known	None	0.30000001192092896	None	None	None	None
m54284U_191212_053548/158206047/ccs	PacBio_Hippocampus_Rep1	mm10_ERCC_SIRV	chr15	54952903	54839281	-	25	2766	43254	206111	ENSMUSG00000022425.16	ENCODEMT000206111	Enpp2	ENCODEMT000206111	Known	NIC	None	0.75	None	None	None	None
m54284U_191212_053548/59965974/ccs	PacBio_Hippocampus_Rep1	mm10_ERCC_SIRV	chr7	19699046	19696271	-	4	1104	20196	52686	ENSMUSG00000002985.16	ENSMUST00000174064.8	Apoe	Apoe-206	Known	Known	None	0.15000000596046448	None	None	None	None
m54284U_191212_053548/138545731/ccs	PacBio_Hippocampus_Rep1	mm10_ERCC_SIRV	chr1	58393128	58406372	+	12	2665	885	2019	ENSMUSG00000051223.14	ENSMUST00000050552.14	Bzw1	Bzw1-201	Known	Known	None	0.5	None	None	None	None
m54284U_191109_043049/17107676/ccs	PacBio_Cortex_Rep2	mm10_ERCC_SIRV	chr11	32205433	32208984	+	5	803	32585	85502	ENSMUSG00000040767.10	ENSMUST00000039601.9	Snrnp25	Snrnp25-201	Known	Known	None	0.550000011920929	None	None	None	None
m54284U_191212_053548/69798651/ccs	PacBio_Hippocampus_Rep1	mm10_ERCC_SIRV	chr19	9135566	9112041	-	7	1952	50195	131594	ENSMUSG00000024654.8	ENSMUST00000049948.5	Asrgl1	Asrgl1-201	Known	Known	None	0.30000001192092896	None	None	None	None
m54284U_191212_053548/100663912/ccs	PacBio_Hippocampus_Rep1	mm10_ERCC_SIRV	chrX	56598021	56585504	-	4	4194	52061	135942	ENSMUSG00000061273.3	ENSMUST00000059899.2	Mmgt1	Mmgt1-201	Known	Known	None	0.05000000074505806	None	None	None	None
m54284U_191212_053548/131402187/ccs	PacBio_Hippocampus_Rep1	mm10_ERCC_SIRV	chr13	48261114	48264177	+	3	2114	38675	100512	ENSMUSG00000021379.2	ENSMUST00000021810.2	Id4	Id4-201	Known	Known	None	0.4000000059604645	None	None	None	None
m54284U_191212_053548/158270170/ccs	PacBio_Hippocampus_Rep1	mm10_ERCC_SIRV	chr15	54920124	54839281	-	25	2837	43254	111083	ENSMUSG00000022425.16	ENSMUST00000041591.15	Enpp2	Enpp2-201	Known	Known	None	0.75	None	None	None	None
m54284U_191212_053548/124846961/ccs	PacBio_Hippocampus_Rep1	mm10_ERCC_SIRV	chr17	25273387	25260511	-	7	2472	46695	121090	ENSMUSG00000015120.15	ENSMUST00000174031.7	Ube2i	Ube2i-213	Known	Known	None	0.05000000074505806	None	None	None	None
m54284U_191213_120042/46794344/ccs	PacBio_Hippocampus_Rep2	mm10_ERCC_SIRV	chr6	48445480	48436642	-	5	3245	17026	44867	ENSMUSG00000068551.12	ENSMUST00000114561.8	Zfp467	Zfp467-206	Known	Known	None	0.6499999761581421	None	None	None	None
m54284U_191213_120042/16779676/ccs	PacBio_Hippocampus_Rep2	mm10_ERCC_SIRV	chr3	75557543	75642355	+	9	2955	8275	21600	ENSMUSG00000027834.15	ENSMUST00000029423.8	Serpini1	Serpini1-201	Known	Known	None	0.30000001192092896	None	None	None	None
m54284U_191212_053548/20187618/ccs	PacBio_Hippocampus_Rep1	mm10_ERCC_SIRV	chr9	40801235	40805198	+	9	2141	27474	71626	ENSMUSG00000015656.17	ENSMUST00000015800.15	Hspa8	Hspa8-201	Known	Known	None	0.25	None	None	None	None
m54284U_191213_120042/25231391/ccs	PacBio_Hippocampus_Rep2	mm10_ERCC_SIRV	chr5	31193303	31198899	+	15	1941	13554	35356	ENSMUSG00000029146.14	ENSMUST00000031029.14	Snx17	Snx17-201	Known	Known	None	0.10000000149011612	None	None	None	None
m54284U_191212_053548/141298478/ccs	PacBio_Hippocampus_Rep1	mm10_ERCC_SIRV	chr1	58393128	58407352	+	12	3639	885	2019	ENSMUSG00000051223.14	ENSMUST00000050552.14	Bzw1	Bzw1-201	Known	Known	None	0.10000000149011612	None	None	None	None
m54284U_191212_053548/158270207/ccs	PacBio_Hippocampus_Rep1	mm10_ERCC_SIRV	chr15	54920091	54839281	-	25	2804	43254	111083	ENSMUSG00000022425.16	ENSMUST00000041591.15	Enpp2	Enpp2-201	Known	Known	None	0.75	None	None	None	None
m54284U_191212_053548/59966591/ccs	PacBio_Hippocampus_Rep1	mm10_ERCC_SIRV	chr7	19699051	19696271	-	4	1109	20196	52686	ENSMUSG00000002985.16	ENSMUST00000174064.8	Apoe	Apoe-206	Known	Known	None	0.15000000596046448	None	None	None	None
m54284U_191212_053548/125763699/ccs	PacBio_Hippocampus_Rep1	mm10_ERCC_SIRV	chr17	25273375	25260511	-	7	2460	46695	121090	ENSMUSG00000015120.15	ENSMUST00000174031.7	Ube2i	Ube2i-213	Known	Known	None	0.05000000074505806	None	None	None	None
m54284U_191212_053548/70845464/ccs	PacBio_Hippocampus_Rep1	mm10_ERCC_SIRV	chr19	9135623	9112041	-	7	2009	50195	131594	ENSMUSG00000024654.8	ENSMUST00000049948.5	Asrgl1	Asrgl1-201	Known	Known	None	0.30000001192092896	None	None	None	None
m54284U_191109_043049/92996793/ccs	PacBio_Cortex_Rep2	mm10_ERCC_SIRV	chr11	32205433	32208984	+	5	803	32585	85502	ENSMUSG00000040767.10	ENSMUST00000039601.9	Snrnp25	Snrnp25-201	Known	Known	None	0.550000011920929	None	None	None	None
m54284U_191107_221739/49874219/ccs	PacBio_Cortex_Rep1	mm10_ERCC_SIRV	chrX	56586601	56585505	-	1	1097	52061	212570	ENSMUSG00000061273.3	ENCODEMT000212570	Mmgt1	ENCODEMT000212570	Known	Genomic	None	0.05000000074505806	None	None	None	None
m54284U_191109_043049/66848248/ccs	PacBio_Cortex_Rep2	mm10_ERCC_SIRV	chr6	48445439	48436656	-	5	3190	17026	44867	ENSMUSG00000068551.12	ENSMUST00000114561.8	Zfp467	Zfp467-206	Known	Known	None	0.3499999940395355	None	None	None	None
m54284U_191212_053548/158271712/ccs	PacBio_Hippocampus_Rep1	mm10_ERCC_SIRV	chr15	54920124	54839281	-	25	2837	43254	111083	ENSMUSG00000022425.16	ENSMUST00000041591.15	Enpp2	Enpp2-201	Known	Known	None	0.75	None	None	None	None
m54284U_191212_053548/131531836/ccs	PacBio_Hippocampus_Rep1	mm10_ERCC_SIRV	chr13	48261114	48264177	+	3	2114	38675	100512	ENSMUSG00000021379.2	ENSMUST00000021810.2	Id4	Id4-201	Known	Known	None	0.4000000059604645	None	None	None	None
m54284U_191212_053548/142542946/ccs	PacBio_Hippocampus_Rep1	mm10_ERCC_SIRV	chr1	58393128	58407347	+	12	3640	885	2019	ENSMUSG00000051223.14	ENSMUST00000050552.14	Bzw1	Bzw1-201	Known	Known	None	0.20000000298023224	None	None	None	None
m54284U_191213_120042/20775095/ccs	PacBio_Hippocampus_Rep2	mm10_ERCC_SIRV	chr3	75557543	75642523	+	9	3123	8275	21600	ENSMUSG00000027834.15	ENSMUST00000029423.8	Serpini1	Serpini1-201	Known	Known	None	0.25	None	None	None	None
m54284U_191212_053548/60424936/ccs	PacBio_Hippocampus_Rep1	mm10_ERCC_SIRV	chr7	19699051	19696271	-	4	1109	20196	52686	ENSMUSG00000002985.16	ENSMUST00000174064.8	Apoe	Apoe-206	Known	Known	None	0.15000000596046448	None	None	None	None
m54284U_191212_053548/126485173/ccs	PacBio_Hippocampus_Rep1	mm10_ERCC_SIRV	chr17	25273390	25260511	-	7	2475	46695	121090	ENSMUSG00000015120.15	ENSMUST00000174031.7	Ube2i	Ube2i-213	Known	Known	None	0.05000000074505806	None	None	None	None
m54284U_191213_120042/26281316/ccs	PacBio_Hippocampus_Rep2	mm10_ERCC_SIRV	chr5	31193303	31198899	+	15	1941	13554	35356	ENSMUSG00000029146.14	ENSMUST00000031029.14	Snx17	Snx17-201	Known	Known	None	0.10000000149011612	None	None	None	None
m54284U_191109_043049/140510785/ccs	PacBio_Cortex_Rep2	mm10_ERCC_SIRV	chrX	56587648	56585512	-	1	2144	52061	212570	ENSMUSG00000061273.3	ENCODEMT000212570	Mmgt1	ENCODEMT000212570	Known	Genomic	None	0.05000000074505806	None	None	None	None
m54284U_191212_053548/158400728/ccs	PacBio_Hippocampus_Rep1	mm10_ERCC_SIRV	chr15	54920062	54839281	-	25	2764	43254	111083	ENSMUSG00000022425.16	ENSMUST00000041591.15	Enpp2	Enpp2-201	Known	Known	None	0.75	None	None	None	None
m54284U_191212_053548/20316960/ccs	PacBio_Hippocampus_Rep1	mm10_ERCC_SIRV	chr9	40801235	40805194	+	9	2137	27474	71626	ENSMUSG00000015656.17	ENSMUST00000015800.15	Hspa8	Hspa8-201	Known	Known	None	0.25	None	None	None	None
m54284U_191109_043049/115082595/ccs	PacBio_Cortex_Rep2	mm10_ERCC_SIRV	chr11	32205433	32208984	+	5	803	32585	85502	ENSMUSG00000040767.10	ENSMUST00000039601.9	Snrnp25	Snrnp25-201	Known	Known	None	0.550000011920929	None	None	None	None
m54284U_191212_053548/143001507/ccs	PacBio_Hippocampus_Rep1	mm10_ERCC_SIRV	chr1	58393128	58407353	+	12	3646	885	2019	ENSMUSG00000051223.14	ENSMUST00000050552.14	Bzw1	Bzw1-201	Known	Known	None	0.10000000149011612	None	None	None	None
m54284U_191212_053548/132449058/ccs	PacBio_Hippocampus_Rep1	mm10_ERCC_SIRV	chr13	48261114	48264278	+	3	2215	38675	100512	ENSMUSG00000021379.2	ENSMUST00000021810.2	Id4	Id4-201	Known	Known	None	0.8999999761581421	None	None	None	None
m54284U_191212_053548/71303638/ccs	PacBio_Hippocampus_Rep1	mm10_ERCC_SIRV	chr19	9135060	9112041	-	6	1887	50195	212140	ENSMUSG00000024654.8	ENCODEMT000212140	Asrgl1	ENCODEMT000212140	Known	ISM	Suffix	0.30000001192092896	None	None	None	None
m54284U_191213_120042/6555271/ccs	PacBio_Hippocampus_Rep2	mm10_ERCC_SIRV	chr6	48445408	48436721	-	4	3060	17026	212530	ENSMUSG00000068551.12	ENCODEMT000212530	Zfp467	ENCODEMT000212530	Known	NIC	None	0.20000000298023224	None	None	None	None
m54284U_191212_053548/60621340/ccs	PacBio_Hippocampus_Rep1	mm10_ERCC_SIRV	chr7	19699052	19696271	-	4	1110	20196	52686	ENSMUSG00000002985.16	ENSMUST00000174064.8	Apoe	Apoe-206	Known	Known	None	0.15000000596046448	None	None	None	None
m54284U_191212_053548/126551090/ccs	PacBio_Hippocampus_Rep1	mm10_ERCC_SIRV	chr17	25273397	25260511	-	7	2482	46695	121090	ENSMUSG00000015120.15	ENSMUST00000174031.7	Ube2i	Ube2i-213	Known	Known	None	0.05000000074505806	None	None	None	None
m54284U_191213_120042/72025407/ccs	PacBio_Hippocampus_Rep2	mm10_ERCC_SIRV	chrX	56597940	56585505	-	4	4112	52061	135942	ENSMUSG00000061273.3	ENSMUST00000059899.2	Mmgt1	Mmgt1-201	Known	Known	None	0.05000000074505806	None	None	None	None
m54284U_191213_120042/23464527/ccs	PacBio_Hippocampus_Rep2	mm10_ERCC_SIRV	chr3	75557543	75642354	+	9	2954	8275	21600	ENSMUSG00000027834.15	ENSMUST00000029423.8	Serpini1	Serpini1-201	Known	Known	None	0.30000001192092896	None	None	None	None
m54284U_191212_053548/158467189/ccs	PacBio_Hippocampus_Rep1	mm10_ERCC_SIRV	chr15	54920124	54839281	-	25	2837	43254	111083	ENSMUSG00000022425.16	ENSMUST00000041591.15	Enpp2	Enpp2-201	Known	Known	None	0.75	None	None	None	None
m54284U_191213_120042/27133162/ccs	PacBio_Hippocampus_Rep2	mm10_ERCC_SIRV	chr5	31193303	31198899	+	15	1941	13554	35356	ENSMUSG00000029146.14	ENSMUST00000031029.14	Snx17	Snx17-201	Known	Known	None	0.10000000149011612	None	None	None	None
m54284U_191212_053548/144115349/ccs	PacBio_Hippocampus_Rep1	mm10_ERCC_SIRV	chr1	58393128	58407352	+	12	3630	885	2019	ENSMUSG00000051223.14	ENSMUST00000050552.14	Bzw1	Bzw1-201	Known	Known	None	0.10000000149011612	None	None	None	None
m54284U_191109_043049/150079775/ccs	PacBio_Cortex_Rep2	mm10_ERCC_SIRV	chr11	32205433	32208984	+	5	803	32585	85502	ENSMUSG00000040767.10	ENSMUST00000039601.9	Snrnp25	Snrnp25-201	Known	Known	None	0.550000011920929	None	None	None	None
m54284U_191212_053548/126813302/ccs	PacBio_Hippocampus_Rep1	mm10_ERCC_SIRV	chr17	25273393	25260511	-	7	2478	46695	121090	ENSMUSG00000015120.15	ENSMUST00000174031.7	Ube2i	Ube2i-213	Known	Known	None	0.05000000074505806	None	None	None	None
m54284U_191212_053548/60688758/ccs	PacBio_Hippocampus_Rep1	mm10_ERCC_SIRV	chr7	19699048	19696271	-	4	1106	20196	52686	ENSMUSG00000002985.16	ENSMUST00000174064.8	Apoe	Apoe-206	Known	Known	None	0.15000000596046448	None	None	None	None
m54284U_191212_053548/158532338/ccs	PacBio_Hippocampus_Rep1	mm10_ERCC_SIRV	chr15	54920016	54839281	-	25	2729	43254	111083	ENSMUSG00000022425.16	ENSMUST00000041591.15	Enpp2	Enpp2-201	Known	Known	None	0.75	None	None	None	None
m54284U_191107_221739/27395668/ccs	PacBio_Cortex_Rep1	mm10_ERCC_SIRV	chr6	48443489	48436858	-	4	2903	17026	212571	ENSMUSG00000068551.12	ENCODEMT000212571	Zfp467	ENCODEMT000212571	Known	ISM	Suffix	0.550000011920929	None	None	None	None
m54284U_191212_053548/132581684/ccs	PacBio_Hippocampus_Rep1	mm10_ERCC_SIRV	chr13	48261114	48264512	+	3	2449	38675	100512	ENSMUSG00000021379.2	ENSMUST00000021810.2	Id4	Id4-201	Known	Known	None	0.20000000298023224	None	None	None	None
m54284U_191109_043049/170132839/ccs	PacBio_Cortex_Rep2	mm10_ERCC_SIRV	chrX	56597942	56585507	-	4	4112	52061	135942	ENSMUSG00000061273.3	ENSMUST00000059899.2	Mmgt1	Mmgt1-201	Known	Known	None	0.05000000074505806	None	None	None	None
m54284U_191212_053548/145099615/ccs	PacBio_Hippocampus_Rep1	mm10_ERCC_SIRV	chr1	58393128	58406552	+	12	2845	885	2019	ENSMUSG00000051223.14	ENSMUST00000050552.14	Bzw1	Bzw1-201	Known	Known	None	0.25	None	None	None	None
m54284U_191212_053548/25821664/ccs	PacBio_Hippocampus_Rep1	mm10_ERCC_SIRV	chr9	40801235	40805200	+	9	2143	27474	71626	ENSMUSG00000015656.17	ENSMUST00000015800.15	Hspa8	Hspa8-201	Known	Known	None	0.20000000298023224	None	None	None	None
m54284U_191212_053548/74777568/ccs	PacBio_Hippocampus_Rep1	mm10_ERCC_SIRV	chr19	9135599	9112041	-	7	1985	50195	131594	ENSMUSG00000024654.8	ENSMUST00000049948.5	Asrgl1	Asrgl1-201	Known	Known	None	0.30000001192092896	None	None	None	None
m54284U_191212_053548/1378942/ccs	PacBio_Hippocampus_Rep1	mm10_ERCC_SIRV	chrX	56597934	56585507	-	3	3968	52061	212572	ENSMUSG00000061273.3	ENCODEMT000212572	Mmgt1	ENCODEMT000212572	Known	NIC	None	0.05000000074505806	None	None	None	None
m54284U_191212_053548/60950184/ccs	PacBio_Hippocampus_Rep1	mm10_ERCC_SIRV	chr7	19699051	19696271	-	4	1109	20196	52686	ENSMUSG00000002985.16	ENSMUST00000174064.8	Apoe	Apoe-206	Known	Known	None	0.15000000596046448	None	None	None	None
m54284U_191212_053548/158597316/ccs	PacBio_Hippocampus_Rep1	mm10_ERCC_SIRV	chr15	54920014	54839281	-	25	2727	43254	111083	ENSMUSG00000022425.16	ENSMUST00000041591.15	Enpp2	Enpp2-201	Known	Known	None	0.75	None	None	None	None
m54284U_191212_053548/126945530/ccs	PacBio_Hippocampus_Rep1	mm10_ERCC_SIRV	chr17	25273397	25260511	-	7	2482	46695	121090	ENSMUSG00000015120.15	ENSMUST00000174031.7	Ube2i	Ube2i-213	Known	Known	None	0.05000000074505806	None	None	None	None
m54284U_191213_120042/27919143/ccs	PacBio_Hippocampus_Rep2	mm10_ERCC_SIRV	chr5	31193303	31198899	+	15	1941	13554	35356	ENSMUSG00000029146.14	ENSMUST00000031029.14	Snx17	Snx17-201	Known	Known	None	0.10000000149011612	None	None	None	None
m54284U_191213_120042/27133285/ccs	PacBio_Hippocampus_Rep2	mm10_ERCC_SIRV	chr3	75557543	75642406	+	9	3006	8275	21600	ENSMUSG00000027834.15	ENSMUST00000029423.8	Serpini1	Serpini1-201	Known	Known	None	0.30000001192092896	None	None	None	None
m54284U_191212_053548/134546015/ccs	PacBio_Hippocampus_Rep1	mm10_ERCC_SIRV	chr13	48261114	48264277	+	3	2208	38675	100512	ENSMUSG00000021379.2	ENSMUST00000021810.2	Id4	Id4-201	Known	Known	None	0.8500000238418579	None	None	None	None
m54284U_191212_053548/128647850/ccs	PacBio_Hippocampus_Rep1	mm10_ERCC_SIRV	chr11	32205433	32208984	+	5	803	32585	85502	ENSMUSG00000040767.10	ENSMUST00000039601.9	Snrnp25	Snrnp25-201	Known	Known	None	0.550000011920929	None	None	None	None
m54284U_191212_053548/147391105/ccs	PacBio_Hippocampus_Rep1	mm10_ERCC_SIRV	chr1	58393128	58406548	+	12	2841	885	2019	ENSMUSG00000051223.14	ENSMUST00000050552.14	Bzw1	Bzw1-201	Known	Known	None	0.30000001192092896	None	None	None	None
m54284U_191212_053548/75563261/ccs	PacBio_Hippocampus_Rep1	mm10_ERCC_SIRV	chr19	9135607	9112041	-	7	1993	50195	131594	ENSMUSG00000024654.8	ENSMUST00000049948.5	Asrgl1	Asrgl1-201	Known	Known	None	0.30000001192092896	None	None	None	None
m54284U_191212_053548/61082160/ccs	PacBio_Hippocampus_Rep1	mm10_ERCC_SIRV	chr7	19697625	19696270	-	2	981	20196	205877	ENSMUSG00000002985.16	ENCODEMT000205877	Apoe	ENCODEMT000205877	Known	ISM	Suffix	0.15000000596046448	None	None	None	None
m54284U_191212_053548/26871182/ccs	PacBio_Hippocampus_Rep1	mm10_ERCC_SIRV	chr9	40801235	40805194	+	9	2137	27474	71626	ENSMUSG00000015656.17	ENSMUST00000015800.15	Hspa8	Hspa8-201	Known	Known	None	0.25	None	None	None	None
m54284U_191212_053548/127010203/ccs	PacBio_Hippocampus_Rep1	mm10_ERCC_SIRV	chr17	25273377	25260511	-	7	2462	46695	121090	ENSMUSG00000015120.15	ENSMUST00000174031.7	Ube2i	Ube2i-213	Known	Known	None	0.05000000074505806	None	None	None	None
m54284U_191212_053548/158663125/ccs	PacBio_Hippocampus_Rep1	mm10_ERCC_SIRV	chr15	54920014	54839281	-	25	2727	43254	111083	ENSMUSG00000022425.16	ENSMUST00000041591.15	Enpp2	Enpp2-201	Known	Known	None	0.75	None	None	None	None
m54284U_191212_053548/134743509/ccs	PacBio_Hippocampus_Rep1	mm10_ERCC_SIRV	chr13	48261114	48264278	+	3	2215	38675	100512	ENSMUSG00000021379.2	ENSMUST00000021810.2	Id4	Id4-201	Known	Known	None	0.8999999761581421	None	None	None	None
m54284U_191212_053548/147458566/ccs	PacBio_Hippocampus_Rep1	mm10_ERCC_SIRV	chr1	58393128	58407353	+	12	3646	885	2019	ENSMUSG00000051223.14	ENSMUST00000050552.14	Bzw1	Bzw1-201	Known	Known	None	0.10000000149011612	None	None	None	None
m54284U_191212_053548/98173501/ccs	PacBio_Hippocampus_Rep1	mm10_ERCC_SIRV	chrX	56598083	56585513	-	3	4013	52061	212572	ENSMUSG00000061273.3	ENCODEMT000212572	Mmgt1	ENCODEMT000212572	Known	NIC	None	0.05000000074505806	None	None	None	None
m54284U_191213_120042/28445220/ccs	PacBio_Hippocampus_Rep2	mm10_ERCC_SIRV	chr5	31193303	31198899	+	15	1941	13554	35356	ENSMUSG00000029146.14	ENSMUST00000031029.14	Snx17	Snx17-201	Known	Known	None	0.10000000149011612	None	None	None	None
m54284U_191212_053548/137430575/ccs	PacBio_Hippocampus_Rep1	mm10_ERCC_SIRV	chr11	32205433	32208977	+	5	796	32585	85502	ENSMUSG00000040767.10	ENSMUST00000039601.9	Snrnp25	Snrnp25-201	Known	Known	None	0.44999998807907104	None	None	None	None
m54284U_191109_043049/36898572/ccs	PacBio_Cortex_Rep2	mm10_ERCC_SIRV	chr6	48445498	48436900	-	4	2824	17026	44869	ENSMUSG00000068551.12	ENSMUST00000114556.1	Zfp467	Zfp467-202	Known	Known	None	0.3499999940395355	None	None	None	None
m54284U_191212_053548/158663905/ccs	PacBio_Hippocampus_Rep1	mm10_ERCC_SIRV	chr15	54920016	54839281	-	25	2729	43254	111083	ENSMUSG00000022425.16	ENSMUST00000041591.15	Enpp2	Enpp2-201	Known	Known	None	0.75	None	None	None	None
m54284U_191213_120042/30410170/ccs	PacBio_Hippocampus_Rep2	mm10_ERCC_SIRV	chr3	75557543	75642354	+	9	2954	8275	21600	ENSMUSG00000027834.15	ENSMUST00000029423.8	Serpini1	Serpini1-201	Known	Known	None	0.30000001192092896	None	None	None	None
m54284U_191212_053548/61145309/ccs	PacBio_Hippocampus_Rep1	mm10_ERCC_SIRV	chr7	19699052	19696271	-	4	1110	20196	52686	ENSMUSG00000002985.16	ENSMUST00000174064.8	Apoe	Apoe-206	Known	Known	None	0.15000000596046448	None	None	None	None
m54284U_191212_053548/127598857/ccs	PacBio_Hippocampus_Rep1	mm10_ERCC_SIRV	chr17	25273393	25260511	-	7	2478	46695	121090	ENSMUSG00000015120.15	ENSMUST00000174031.7	Ube2i	Ube2i-213	Known	Known	None	0.05000000074505806	None	None	None	None
m54284U_191212_053548/135594970/ccs	PacBio_Hippocampus_Rep1	mm10_ERCC_SIRV	chr13	48261114	48264275	+	3	2212	38675	100512	ENSMUSG00000021379.2	ENSMUST00000021810.2	Id4	Id4-201	Known	Known	None	0.800000011920929	None	None	None	None
m54284U_191212_053548/136315742/ccs	PacBio_Hippocampus_Rep1	mm10_ERCC_SIRV	chrX	56598083	56585513	-	3	4013	52061	212572	ENSMUSG00000061273.3	ENCODEMT000212572	Mmgt1	ENCODEMT000212572	Known	NIC	None	0.05000000074505806	None	None	None	None
m54284U_191212_053548/148047483/ccs	PacBio_Hippocampus_Rep1	mm10_ERCC_SIRV	chr1	58393128	58407353	+	12	3646	885	2019	ENSMUSG00000051223.14	ENSMUST00000050552.14	Bzw1	Bzw1-201	Known	Known	None	0.10000000149011612	None	None	None	None
m54284U_191212_053548/77529761/ccs	PacBio_Hippocampus_Rep1	mm10_ERCC_SIRV	chr19	9135566	9112041	-	7	1952	50195	131594	ENSMUSG00000024654.8	ENSMUST00000049948.5	Asrgl1	Asrgl1-201	Known	Known	None	0.30000001192092896	None	None	None	None
m54284U_191212_053548/28967988/ccs	PacBio_Hippocampus_Rep1	mm10_ERCC_SIRV	chr9	40801235	40805199	+	9	2142	27474	71626	ENSMUSG00000015656.17	ENSMUST00000015800.15	Hspa8	Hspa8-201	Known	Known	None	0.25	None	None	None	None
m54284U_191212_053548/158926556/ccs	PacBio_Hippocampus_Rep1	mm10_ERCC_SIRV	chr15	54920016	54839281	-	25	2729	43254	111083	ENSMUSG00000022425.16	ENSMUST00000041591.15	Enpp2	Enpp2-201	Known	Known	None	0.75	None	None	None	None
m54284U_191107_221739/153552164/ccs	PacBio_Cortex_Rep1	mm10_ERCC_SIRV	chrX	56588770	56585516	-	1	3262	52061	212570	ENSMUSG00000061273.3	ENCODEMT000212570	Mmgt1	ENCODEMT000212570	Known	Genomic	None	0.05000000074505806	None	None	None	None
m54284U_191213_120042/29164430/ccs	PacBio_Hippocampus_Rep2	mm10_ERCC_SIRV	chr5	31193305	31198897	+	15	1949	13554	210821	ENSMUSG00000029146.14	ENCODEMT000210821	Snx17	ENCODEMT000210821	Known	NNC	None	0.10000000149011612	None	None	None	None
m54284U_191212_053548/128385290/ccs	PacBio_Hippocampus_Rep1	mm10_ERCC_SIRV	chr17	25273377	25260511	-	7	2462	46695	121090	ENSMUSG00000015120.15	ENSMUST00000174031.7	Ube2i	Ube2i-213	Known	Known	None	0.05000000074505806	None	None	None	None
m54284U_191212_053548/90963973/ccs	PacBio_Hippocampus_Rep1	mm10_ERCC_SIRV	chr6	48445398	48436901	-	5	2807	17026	44868	ENSMUSG00000068551.12	ENSMUST00000114558.7	Zfp467	Zfp467-203	Known	Known	None	0.30000001192092896	None	None	None	None
m54284U_191213_120042/100926522/ccs	PacBio_Hippocampus_Rep2	mm10_ERCC_SIRV	chr11	32205433	32208984	+	4	1309	32585	212573	ENSMUSG00000040767.10	ENCODEMT000212573	Snrnp25	ENCODEMT000212573	Known	NIC	None	0.550000011920929	None	None	None	None
m54284U_191212_053548/136381795/ccs	PacBio_Hippocampus_Rep1	mm10_ERCC_SIRV	chr13	48261114	48264278	+	3	2215	38675	100512	ENSMUSG00000021379.2	ENSMUST00000021810.2	Id4	Id4-201	Known	Known	None	0.8999999761581421	None	None	None	None
m54284U_191212_053548/61276518/ccs	PacBio_Hippocampus_Rep1	mm10_ERCC_SIRV	chr7	19699052	19696271	-	4	1110	20196	52686	ENSMUSG00000002985.16	ENSMUST00000174064.8	Apoe	Apoe-206	Known	Known	None	0.15000000596046448	None	None	None	None
m54284U_191212_053548/148832602/ccs	PacBio_Hippocampus_Rep1	mm10_ERCC_SIRV	chr1	58393128	58407339	+	12	3632	885	2019	ENSMUSG00000051223.14	ENSMUST00000050552.14	Bzw1	Bzw1-201	Known	Known	None	0.44999998807907104	None	None	None	None
m54284U_191212_053548/159121634/ccs	PacBio_Hippocampus_Rep1	mm10_ERCC_SIRV	chr15	54920131	54839281	-	25	2844	43254	111083	ENSMUSG00000022425.16	ENSMUST00000041591.15	Enpp2	Enpp2-201	Known	Known	None	0.75	None	None	None	None
m54284U_191213_120042/33752400/ccs	PacBio_Hippocampus_Rep2	mm10_ERCC_SIRV	chr3	75557543	75642523	+	9	3123	8275	21600	ENSMUSG00000027834.15	ENSMUST00000029423.8	Serpini1	Serpini1-201	Known	Known	None	0.25	None	None	None	None
m54284U_191109_043049/75367387/ccs	PacBio_Cortex_Rep2	mm10_ERCC_SIRV	chrX	56597949	56585509	-	4	4117	52061	135942	ENSMUSG00000061273.3	ENSMUST00000059899.2	Mmgt1	Mmgt1-201	Known	Known	None	0.05000000074505806	None	None	None	None
m54284U_191212_053548/78841612/ccs	PacBio_Hippocampus_Rep1	mm10_ERCC_SIRV	chr19	9135577	9112041	-	7	1963	50195	131594	ENSMUSG00000024654.8	ENSMUST00000049948.5	Asrgl1	Asrgl1-201	Known	Known	None	0.30000001192092896	None	None	None	None
m54284U_191212_053548/128648137/ccs	PacBio_Hippocampus_Rep1	mm10_ERCC_SIRV	chr17	25273397	25260511	-	8	2710	46695	121086	ENSMUSG00000015120.15	ENSMUST00000173084.7	Ube2i	Ube2i-208	Known	Known	None	0.05000000074505806	None	None	None	None
m54284U_191212_053548/159121643/ccs	PacBio_Hippocampus_Rep1	mm10_ERCC_SIRV	chr15	54920131	54839281	-	25	2844	43254	111083	ENSMUSG00000022425.16	ENSMUST00000041591.15	Enpp2	Enpp2-201	Known	Known	None	0.75	None	None	None	None
m54284U_191212_053548/31393644/ccs	PacBio_Hippocampus_Rep1	mm10_ERCC_SIRV	chr9	40801235	40805197	+	9	2140	27474	71626	ENSMUSG00000015656.17	ENSMUST00000015800.15	Hspa8	Hspa8-201	Known	Known	None	0.20000000298023224	None	None	None	None
m54284U_191212_053548/150012307/ccs	PacBio_Hippocampus_Rep1	mm10_ERCC_SIRV	chr1	58393128	58406552	+	12	2845	885	2019	ENSMUSG00000051223.14	ENSMUST00000050552.14	Bzw1	Bzw1-201	Known	Known	None	0.25	None	None	None	None
m54284U_191107_221739/101254510/ccs	PacBio_Cortex_Rep1	mm10_ERCC_SIRV	chr6	48445460	48436911	-	4	2922	17026	212530	ENSMUSG00000068551.12	ENCODEMT000212530	Zfp467	ENCODEMT000212530	Known	NIC	None	0.30000001192092896	None	None	None	None
m54284U_191212_053548/136578975/ccs	PacBio_Hippocampus_Rep1	mm10_ERCC_SIRV	chr13	48261114	48264277	+	3	2214	38675	100512	ENSMUSG00000021379.2	ENSMUST00000021810.2	Id4	Id4-201	Known	Known	None	0.8500000238418579	None	None	None	None
m54284U_191213_120042/31523771/ccs	PacBio_Hippocampus_Rep2	mm10_ERCC_SIRV	chr5	31193303	31198899	+	15	1941	13554	35356	ENSMUSG00000029146.14	ENSMUST00000031029.14	Snx17	Snx17-201	Known	Known	None	0.10000000149011612	None	None	None	None
m54284U_191109_043049/97387484/ccs	PacBio_Cortex_Rep2	mm10_ERCC_SIRV	chrX	56597888	56585509	-	4	4040	52061	135942	ENSMUSG00000061273.3	ENSMUST00000059899.2	Mmgt1	Mmgt1-201	Known	Known	None	0.05000000074505806	None	None	None	None
m54284U_191212_053548/61343537/ccs	PacBio_Hippocampus_Rep1	mm10_ERCC_SIRV	chr7	19699052	19696271	-	4	1110	20196	52686	ENSMUSG00000002985.16	ENSMUST00000174064.8	Apoe	Apoe-206	Known	Known	None	0.15000000596046448	None	None	None	None
m54284U_191212_053548/159123347/ccs	PacBio_Hippocampus_Rep1	mm10_ERCC_SIRV	chr15	54920134	54839281	-	25	2847	43254	111083	ENSMUSG00000022425.16	ENSMUST00000041591.15	Enpp2	Enpp2-201	Known	Known	None	0.75	None	None	None	None
m54284U_191212_053548/128648935/ccs	PacBio_Hippocampus_Rep1	mm10_ERCC_SIRV	chr17	25273393	25260511	-	7	2478	46695	121090	ENSMUSG00000015120.15	ENSMUST00000174031.7	Ube2i	Ube2i-213	Known	Known	None	0.05000000074505806	None	None	None	None
m54284U_191213_120042/175966739/ccs	PacBio_Hippocampus_Rep2	mm10_ERCC_SIRV	chr11	32205433	32208984	+	5	803	32585	85502	ENSMUSG00000040767.10	ENSMUST00000039601.9	Snrnp25	Snrnp25-201	Known	Known	None	0.550000011920929	None	None	None	None
m54284U_191212_053548/153291126/ccs	PacBio_Hippocampus_Rep1	mm10_ERCC_SIRV	chr1	58393128	58405474	+	12	1767	885	2019	ENSMUSG00000051223.14	ENSMUST00000050552.14	Bzw1	Bzw1-201	Known	Known	None	0.5	None	None	None	None
m54284U_191213_120042/38406554/ccs	PacBio_Hippocampus_Rep2	mm10_ERCC_SIRV	chr3	75557543	75642346	+	9	2946	8275	21600	ENSMUSG00000027834.15	ENSMUST00000029423.8	Serpini1	Serpini1-201	Known	Known	None	0.30000001192092896	None	None	None	None
m54284U_191212_053548/61735491/ccs	PacBio_Hippocampus_Rep1	mm10_ERCC_SIRV	chr7	19699051	19696271	-	4	1109	20196	52686	ENSMUSG00000002985.16	ENSMUST00000174064.8	Apoe	Apoe-206	Known	Known	None	0.15000000596046448	None	None	None	None
m54284U_191212_053548/136906707/ccs	PacBio_Hippocampus_Rep1	mm10_ERCC_SIRV	chr13	48261114	48264280	+	3	2217	38675	100512	ENSMUSG00000021379.2	ENSMUST00000021810.2	Id4	Id4-201	Known	Known	None	0.949999988079071	None	None	None	None
m54284U_191212_053548/159187880/ccs	PacBio_Hippocampus_Rep1	mm10_ERCC_SIRV	chr15	54920124	54839281	-	25	2837	43254	111083	ENSMUSG00000022425.16	ENSMUST00000041591.15	Enpp2	Enpp2-201	Known	Known	None	0.75	None	None	None	None
m54284U_191212_053548/20644987/ccs	PacBio_Hippocampus_Rep1	mm10_ERCC_SIRV	chr6	48445460	48436913	-	4	2920	17026	212530	ENSMUSG00000068551.12	ENCODEMT000212530	Zfp467	ENCODEMT000212530	Known	NIC	None	0.3499999940395355	None	None	None	None
m54284U_191212_053548/32114004/ccs	PacBio_Hippocampus_Rep1	mm10_ERCC_SIRV	chr9	40801235	40805196	+	9	2139	27474	71626	ENSMUSG00000015656.17	ENSMUST00000015800.15	Hspa8	Hspa8-201	Known	Known	None	0.25	None	None	None	None
m54284U_191212_053548/79234479/ccs	PacBio_Hippocampus_Rep1	mm10_ERCC_SIRV	chr19	9135588	9112041	-	7	1974	50195	131594	ENSMUSG00000024654.8	ENSMUST00000049948.5	Asrgl1	Asrgl1-201	Known	Known	None	0.30000001192092896	None	None	None	None
m54284U_191213_120042/33621229/ccs	PacBio_Hippocampus_Rep2	mm10_ERCC_SIRV	chr5	31193303	31198899	+	15	1941	13554	35356	ENSMUSG00000029146.14	ENSMUST00000031029.14	Snx17	Snx17-201	Known	Known	None	0.10000000149011612	None	None	None	None
m54284U_191212_053548/128780277/ccs	PacBio_Hippocampus_Rep1	mm10_ERCC_SIRV	chr17	25273393	25260511	-	7	2478	46695	121090	ENSMUSG00000015120.15	ENSMUST00000174031.7	Ube2i	Ube2i-213	Known	Known	None	0.05000000074505806	None	None	None	None
m54284U_191212_053548/110102087/ccs	PacBio_Hippocampus_Rep1	mm10_ERCC_SIRV	chrX	56598039	56585509	-	4	4207	52061	135942	ENSMUSG00000061273.3	ENSMUST00000059899.2	Mmgt1	Mmgt1-201	Known	Known	None	0.05000000074505806	None	None	None	None
m54284U_191212_053548/156174946/ccs	PacBio_Hippocampus_Rep1	mm10_ERCC_SIRV	chr1	58393128	58407353	+	12	3646	885	2019	ENSMUSG00000051223.14	ENSMUST00000050552.14	Bzw1	Bzw1-201	Known	Known	None	0.10000000149011612	None	None	None	None
m54284U_191212_053548/61801207/ccs	PacBio_Hippocampus_Rep1	mm10_ERCC_SIRV	chr7	19699052	19696271	-	4	1110	20196	52686	ENSMUSG00000002985.16	ENSMUST00000174064.8	Apoe	Apoe-206	Known	Known	None	0.15000000596046448	None	None	None	None
m54284U_191109_043049/40699873/ccs	PacBio_Cortex_Rep2	mm10_ERCC_SIRV	chr11	32205439	32208984	+	5	797	32585	85502	ENSMUSG00000040767.10	ENSMUST00000039601.9	Snrnp25	Snrnp25-201	Known	Known	None	0.550000011920929	None	None	None	None
m54284U_191212_053548/159253362/ccs	PacBio_Hippocampus_Rep1	mm10_ERCC_SIRV	chr15	54920092	54839281	-	25	2805	43254	111083	ENSMUSG00000022425.16	ENSMUST00000041591.15	Enpp2	Enpp2-201	Known	Known	None	0.75	None	None	None	None
m54284U_191212_053548/110690906/ccs	PacBio_Hippocampus_Rep1	mm10_ERCC_SIRV	chr6	48445454	48436904	-	5	2957	17026	44867	ENSMUSG00000068551.12	ENSMUST00000114561.8	Zfp467	Zfp467-206	Known	Known	None	0.3499999940395355	None	None	None	None
m54284U_191213_120042/46335079/ccs	PacBio_Hippocampus_Rep2	mm10_ERCC_SIRV	chr3	75557543	75642350	+	9	2935	8275	21600	ENSMUSG00000027834.15	ENSMUST00000029423.8	Serpini1	Serpini1-201	Known	Known	None	0.20000000298023224	None	None	None	None
m54284U_191212_053548/126487270/ccs	PacBio_Hippocampus_Rep1	mm10_ERCC_SIRV	chrX	56597941	56585509	-	4	4109	52061	135942	ENSMUSG00000061273.3	ENSMUST00000059899.2	Mmgt1	Mmgt1-201	Known	Known	None	0.05000000074505806	None	None	None	None
m54284U_191212_053548/137036865/ccs	PacBio_Hippocampus_Rep1	mm10_ERCC_SIRV	chr13	48261114	48263607	+	3	1544	38675	100512	ENSMUSG00000021379.2	ENSMUST00000021810.2	Id4	Id4-201	Known	Known	None	0.25	None	None	None	None
m54284U_191212_053548/158665235/ccs	PacBio_Hippocampus_Rep1	mm10_ERCC_SIRV	chr1	58393128	58405106	+	12	1399	885	2019	ENSMUSG00000051223.14	ENSMUST00000050552.14	Bzw1	Bzw1-201	Known	Known	None	0.4000000059604645	None	None	None	None
m54284U_191212_053548/128780589/ccs	PacBio_Hippocampus_Rep1	mm10_ERCC_SIRV	chr17	25273549	25260511	-	7	2634	46695	121090	ENSMUSG00000015120.15	ENSMUST00000174031.7	Ube2i	Ube2i-213	Known	Known	None	0.05000000074505806	None	None	None	None
m54284U_191212_053548/62065148/ccs	PacBio_Hippocampus_Rep1	mm10_ERCC_SIRV	chr7	19699052	19696271	-	4	1110	20196	52686	ENSMUSG00000002985.16	ENSMUST00000174064.8	Apoe	Apoe-206	Known	Known	None	0.15000000596046448	None	None	None	None
m54284U_191212_053548/159254433/ccs	PacBio_Hippocampus_Rep1	mm10_ERCC_SIRV	chr15	54952905	54839281	-	25	2768	43254	206111	ENSMUSG00000022425.16	ENCODEMT000206111	Enpp2	ENCODEMT000206111	Known	NIC	None	0.75	None	None	None	None
m54284U_191212_053548/36503783/ccs	PacBio_Hippocampus_Rep1	mm10_ERCC_SIRV	chr9	40801235	40805199	+	9	2142	27474	71626	ENSMUSG00000015656.17	ENSMUST00000015800.15	Hspa8	Hspa8-201	Known	Known	None	0.25	None	None	None	None
m54284U_191213_120042/35915408/ccs	PacBio_Hippocampus_Rep2	mm10_ERCC_SIRV	chr5	31193303	31198898	+	15	1978	13554	35356	ENSMUSG00000029146.14	ENSMUST00000031029.14	Snx17	Snx17-201	Known	Known	None	0.10000000149011612	None	None	None	None
m54284U_191109_043049/118226967/ccs	PacBio_Cortex_Rep2	mm10_ERCC_SIRV	chr11	32205440	32208984	+	5	796	32585	85502	ENSMUSG00000040767.10	ENSMUST00000039601.9	Snrnp25	Snrnp25-201	Known	Known	None	0.550000011920929	None	None	None	None
m54284U_191212_053548/146342592/ccs	PacBio_Hippocampus_Rep1	mm10_ERCC_SIRV	chrX	56597932	56585509	-	4	4100	52061	135942	ENSMUSG00000061273.3	ENSMUST00000059899.2	Mmgt1	Mmgt1-201	Known	Known	None	0.05000000074505806	None	None	None	None
m54284U_191212_053548/159383636/ccs	PacBio_Hippocampus_Rep1	mm10_ERCC_SIRV	chr15	54920123	54839281	-	25	2835	43254	206103	ENSMUSG00000022425.16	ENCODEMT000206103	Enpp2	ENCODEMT000206103	Known	NIC	None	0.75	None	None	None	None
m54284U_191212_053548/158793751/ccs	PacBio_Hippocampus_Rep1	mm10_ERCC_SIRV	chr1	58393128	58406547	+	12	2840	885	2019	ENSMUSG00000051223.14	ENSMUST00000050552.14	Bzw1	Bzw1-201	Known	Known	None	0.30000001192092896	None	None	None	None
m54284U_191212_053548/89589517/ccs	PacBio_Hippocampus_Rep1	mm10_ERCC_SIRV	chr19	9135574	9112041	-	7	1960	50195	131594	ENSMUSG00000024654.8	ENSMUST00000049948.5	Asrgl1	Asrgl1-201	Known	Known	None	0.30000001192092896	None	None	None	None
m54284U_191212_053548/173738438/ccs	PacBio_Hippocampus_Rep1	mm10_ERCC_SIRV	chr6	48445379	48437131	-	5	2648	17026	44867	ENSMUSG00000068551.12	ENSMUST00000114561.8	Zfp467	Zfp467-206	Known	Known	None	0.10000000149011612	None	None	None	None
m54284U_191212_053548/129303409/ccs	PacBio_Hippocampus_Rep1	mm10_ERCC_SIRV	chr17	25273376	25260511	-	7	2461	46695	121090	ENSMUSG00000015120.15	ENSMUST00000174031.7	Ube2i	Ube2i-213	Known	Known	None	0.05000000074505806	None	None	None	None
m54284U_191212_053548/137692553/ccs	PacBio_Hippocampus_Rep1	mm10_ERCC_SIRV	chr13	48261114	48264277	+	3	2214	38675	100512	ENSMUSG00000021379.2	ENSMUST00000021810.2	Id4	Id4-201	Known	Known	None	0.8500000238418579	None	None	None	None
m54284U_191212_053548/62850660/ccs	PacBio_Hippocampus_Rep1	mm10_ERCC_SIRV	chr7	19699051	19696271	-	4	1109	20196	52686	ENSMUSG00000002985.16	ENSMUST00000174064.8	Apoe	Apoe-206	Known	Known	None	0.15000000596046448	None	None	None	None
m54284U_191213_120042/59574674/ccs	PacBio_Hippocampus_Rep2	mm10_ERCC_SIRV	chr3	75557543	75641105	+	9	1705	8275	21600	ENSMUSG00000027834.15	ENSMUST00000029423.8	Serpini1	Serpini1-201	Known	Known	None	0.4000000059604645	None	None	None	None
m54284U_191212_053548/159386154/ccs	PacBio_Hippocampus_Rep1	mm10_ERCC_SIRV	chr15	54920111	54839281	-	25	2818	43254	111083	ENSMUSG00000022425.16	ENSMUST00000041591.15	Enpp2	Enpp2-201	Known	Known	None	0.75	None	None	None	None
m54284U_191212_053548/37093894/ccs	PacBio_Hippocampus_Rep1	mm10_ERCC_SIRV	chr9	40801235	40805194	+	9	2137	27474	71626	ENSMUSG00000015656.17	ENSMUST00000015800.15	Hspa8	Hspa8-201	Known	Known	None	0.25	None	None	None	None
m54284U_191213_120042/36438737/ccs	PacBio_Hippocampus_Rep2	mm10_ERCC_SIRV	chr5	31193303	31198899	+	15	1941	13554	35356	ENSMUSG00000029146.14	ENSMUST00000031029.14	Snx17	Snx17-201	Known	Known	None	0.10000000149011612	None	None	None	None
m54284U_191213_120042/54331914/ccs	PacBio_Hippocampus_Rep2	mm10_ERCC_SIRV	chrX	56597941	56585509	-	4	4109	52061	135942	ENSMUSG00000061273.3	ENSMUST00000059899.2	Mmgt1	Mmgt1-201	Known	Known	None	0.05000000074505806	None	None	None	None
m54284U_191107_221739/86049376/ccs	PacBio_Cortex_Rep1	mm10_ERCC_SIRV	chr6	48438918	48437553	-	1	1358	17026	212533	ENSMUSG00000068551.12	ENCODEMT000212533	Zfp467	ENCODEMT000212533	Known	Genomic	None	0.30000001192092896	None	None	None	None
m54284U_191212_053548/160957716/ccs	PacBio_Hippocampus_Rep1	mm10_ERCC_SIRV	chr1	58393128	58406560	+	12	2853	885	2019	ENSMUSG00000051223.14	ENSMUST00000050552.14	Bzw1	Bzw1-201	Known	Known	None	0.20000000298023224	None	None	None	None
m54284U_191107_221739/165085606/ccs	PacBio_Cortex_Rep1	mm10_ERCC_SIRV	chr11	32205443	32208982	+	5	791	32585	85502	ENSMUSG00000040767.10	ENSMUST00000039601.9	Snrnp25	Snrnp25-201	Known	Known	None	0.550000011920929	None	None	None	None
m54284U_191212_053548/129435179/ccs	PacBio_Hippocampus_Rep1	mm10_ERCC_SIRV	chr17	25273595	25260511	-	7	2680	46695	121090	ENSMUSG00000015120.15	ENSMUST00000174031.7	Ube2i	Ube2i-213	Known	Known	None	0.05000000074505806	None	None	None	None
m54284U_191109_043049/157288393/ccs	PacBio_Cortex_Rep2	mm10_ERCC_SIRV	chr6	48445083	48437554	-	6	2462	17026	212574	ENSMUSG00000068551.12	ENCODEMT000212574	Zfp467	ENCODEMT000212574	Known	NNC	None	0.30000001192092896	None	None	None	None
m54284U_191212_053548/159450081/ccs	PacBio_Hippocampus_Rep1	mm10_ERCC_SIRV	chr15	54920124	54839281	-	25	2837	43254	111083	ENSMUSG00000022425.16	ENSMUST00000041591.15	Enpp2	Enpp2-201	Known	Known	None	0.75	None	None	None	None
m54284U_191212_053548/62917226/ccs	PacBio_Hippocampus_Rep1	mm10_ERCC_SIRV	chr7	19699100	19696271	-	4	1158	20196	52686	ENSMUSG00000002985.16	ENSMUST00000174064.8	Apoe	Apoe-206	Known	Known	None	0.15000000596046448	None	None	None	None
m54284U_191212_053548/138020193/ccs	PacBio_Hippocampus_Rep1	mm10_ERCC_SIRV	chr13	48261114	48264510	+	3	2447	38675	100512	ENSMUSG00000021379.2	ENSMUST00000021810.2	Id4	Id4-201	Known	Known	None	0.15000000596046448	None	None	None	None
m54284U_191212_053548/93585632/ccs	PacBio_Hippocampus_Rep1	mm10_ERCC_SIRV	chr19	9135594	9112041	-	7	1980	50195	131594	ENSMUSG00000024654.8	ENSMUST00000049948.5	Asrgl1	Asrgl1-201	Known	Known	None	0.30000001192092896	None	None	None	None
m54284U_191213_120042/152177168/ccs	PacBio_Hippocampus_Rep2	mm10_ERCC_SIRV	chrX	56597949	56585509	-	4	4089	52061	135942	ENSMUSG00000061273.3	ENSMUST00000059899.2	Mmgt1	Mmgt1-201	Known	Known	None	0.05000000074505806	None	None	None	None
m54284U_191213_120042/61407530/ccs	PacBio_Hippocampus_Rep2	mm10_ERCC_SIRV	chr3	75557543	75642348	+	9	2948	8275	21600	ENSMUSG00000027834.15	ENSMUST00000029423.8	Serpini1	Serpini1-201	Known	Known	None	0.20000000298023224	None	None	None	None
m54284U_191212_053548/161613712/ccs	PacBio_Hippocampus_Rep1	mm10_ERCC_SIRV	chr1	58393128	58406552	+	12	2845	885	2019	ENSMUSG00000051223.14	ENSMUST00000050552.14	Bzw1	Bzw1-201	Known	Known	None	0.25	None	None	None	None
m54284U_191212_053548/129895023/ccs	PacBio_Hippocampus_Rep1	mm10_ERCC_SIRV	chr17	25273378	25260511	-	7	2463	46695	121090	ENSMUSG00000015120.15	ENSMUST00000174031.7	Ube2i	Ube2i-213	Known	Known	None	0.05000000074505806	None	None	None	None
m54284U_191109_043049/70516768/ccs	PacBio_Cortex_Rep2	mm10_ERCC_SIRV	chr11	32205443	32208984	+	5	793	32585	85502	ENSMUSG00000040767.10	ENSMUST00000039601.9	Snrnp25	Snrnp25-201	Known	Known	None	0.550000011920929	None	None	None	None
m54284U_191213_120042/36898681/ccs	PacBio_Hippocampus_Rep2	mm10_ERCC_SIRV	chr5	31193303	31198895	+	15	1929	13554	35356	ENSMUSG00000029146.14	ENSMUST00000031029.14	Snx17	Snx17-201	Known	Known	None	0.05000000074505806	None	None	None	None
m54284U_191212_053548/159515421/ccs	PacBio_Hippocampus_Rep1	mm10_ERCC_SIRV	chr15	54920124	54839281	-	25	2837	43254	111083	ENSMUSG00000022425.16	ENSMUST00000041591.15	Enpp2	Enpp2-201	Known	Known	None	0.75	None	None	None	None
m54284U_191212_053548/43779192/ccs	PacBio_Hippocampus_Rep1	mm10_ERCC_SIRV	chr9	40801235	40805197	+	9	2140	27474	71626	ENSMUSG00000015656.17	ENSMUST00000015800.15	Hspa8	Hspa8-201	Known	Known	None	0.20000000298023224	None	None	None	None
m54284U_191212_053548/63310586/ccs	PacBio_Hippocampus_Rep1	mm10_ERCC_SIRV	chr7	19699051	19696271	-	4	1109	20196	52686	ENSMUSG00000002985.16	ENSMUST00000174064.8	Apoe	Apoe-206	Known	Known	None	0.15000000596046448	None	None	None	None
m54284U_191107_221739/79431877/ccs	PacBio_Cortex_Rep1	mm10_ERCC_SIRV	chrX	56597954	56585510	-	4	4121	52061	135942	ENSMUSG00000061273.3	ENSMUST00000059899.2	Mmgt1	Mmgt1-201	Known	Known	None	0.05000000074505806	None	None	None	None
m54284U_191212_053548/138413651/ccs	PacBio_Hippocampus_Rep1	mm10_ERCC_SIRV	chr13	48261114	48266014	+	3	3951	38675	100512	ENSMUSG00000021379.2	ENSMUST00000021810.2	Id4	Id4-201	Known	Known	None	0.3499999940395355	None	None	None	None
m54284U_191212_053548/162727349/ccs	PacBio_Hippocampus_Rep1	mm10_ERCC_SIRV	chr1	58393128	58406552	+	12	2845	885	2019	ENSMUSG00000051223.14	ENSMUST00000050552.14	Bzw1	Bzw1-201	Known	Known	None	0.25	None	None	None	None
m54284U_191107_221739/114099758/ccs	PacBio_Cortex_Rep1	mm10_ERCC_SIRV	chrX	56589234	56585517	-	1	3725	52061	212570	ENSMUSG00000061273.3	ENCODEMT000212570	Mmgt1	ENCODEMT000212570	Known	Genomic	None	0.05000000074505806	None	None	None	None
m54284U_191212_053548/94765814/ccs	PacBio_Hippocampus_Rep1	mm10_ERCC_SIRV	chr19	9135574	9112041	-	7	1960	50195	131594	ENSMUSG00000024654.8	ENSMUST00000049948.5	Asrgl1	Asrgl1-201	Known	Known	None	0.30000001192092896	None	None	None	None
m54284U_191212_053548/159580493/ccs	PacBio_Hippocampus_Rep1	mm10_ERCC_SIRV	chr15	54906878	54839281	-	22	2297	43254	206228	ENSMUSG00000022425.16	ENCODEMT000206228	Enpp2	ENCODEMT000206228	Known	ISM	Suffix	0.75	None	None	None	None
m54284U_191212_053548/130091489/ccs	PacBio_Hippocampus_Rep1	mm10_ERCC_SIRV	chr17	25273393	25260511	-	7	2478	46695	121090	ENSMUSG00000015120.15	ENSMUST00000174031.7	Ube2i	Ube2i-213	Known	Known	None	0.05000000074505806	None	None	None	None
m54284U_191213_120042/63833157/ccs	PacBio_Hippocampus_Rep2	mm10_ERCC_SIRV	chr3	75557543	75642356	+	9	2956	8275	21600	ENSMUSG00000027834.15	ENSMUST00000029423.8	Serpini1	Serpini1-201	Known	Known	None	0.25	None	None	None	None
m54284U_191107_221739/140052089/ccs	PacBio_Cortex_Rep1	mm10_ERCC_SIRV	chrX	56586558	56585517	-	1	1049	52061	212570	ENSMUSG00000061273.3	ENCODEMT000212570	Mmgt1	ENCODEMT000212570	Known	Genomic	None	0.05000000074505806	None	None	None	None
m54284U_191109_043049/71566679/ccs	PacBio_Cortex_Rep2	mm10_ERCC_SIRV	chr11	32205443	32208983	+	5	792	32585	85502	ENSMUSG00000040767.10	ENSMUST00000039601.9	Snrnp25	Snrnp25-201	Known	Known	None	0.550000011920929	None	None	None	None
m54284U_191107_221739/10093019/ccs	PacBio_Cortex_Rep1	mm10_ERCC_SIRV	chr6	48445493	48437558	-	5	2245	17026	44868	ENSMUSG00000068551.12	ENSMUST00000114558.7	Zfp467	Zfp467-203	Known	Known	None	0.4000000059604645	None	None	None	None
m54284U_191212_053548/63441702/ccs	PacBio_Hippocampus_Rep1	mm10_ERCC_SIRV	chr7	19699051	19696271	-	4	1109	20196	52686	ENSMUSG00000002985.16	ENSMUST00000174064.8	Apoe	Apoe-206	Known	Known	None	0.15000000596046448	None	None	None	None
m54284U_191212_053548/163317694/ccs	PacBio_Hippocampus_Rep1	mm10_ERCC_SIRV	chr1	58393128	58407352	+	12	3645	885	2019	ENSMUSG00000051223.14	ENSMUST00000050552.14	Bzw1	Bzw1-201	Known	Known	None	0.10000000149011612	None	None	None	None
m54284U_191213_120042/37357169/ccs	PacBio_Hippocampus_Rep2	mm10_ERCC_SIRV	chr5	31193303	31198894	+	15	1936	13554	35356	ENSMUSG00000029146.14	ENSMUST00000031029.14	Snx17	Snx17-201	Known	Known	None	0.05000000074505806	None	None	None	None
m54284U_191212_053548/139657449/ccs	PacBio_Hippocampus_Rep1	mm10_ERCC_SIRV	chr13	48261114	48264275	+	3	2212	38675	100512	ENSMUSG00000021379.2	ENSMUST00000021810.2	Id4	Id4-201	Known	Known	None	0.800000011920929	None	None	None	None
m54284U_191212_053548/47383901/ccs	PacBio_Hippocampus_Rep1	mm10_ERCC_SIRV	chr9	40801235	40805198	+	9	2141	27474	71626	ENSMUSG00000015656.17	ENSMUST00000015800.15	Hspa8	Hspa8-201	Known	Known	None	0.25	None	None	None	None
m54284U_191212_053548/159581598/ccs	PacBio_Hippocampus_Rep1	mm10_ERCC_SIRV	chr15	54920005	54839281	-	25	2717	43254	206103	ENSMUSG00000022425.16	ENCODEMT000206103	Enpp2	ENCODEMT000206103	Known	NIC	None	0.75	None	None	None	None
m54284U_191212_053548/130547902/ccs	PacBio_Hippocampus_Rep1	mm10_ERCC_SIRV	chr17	25273408	25260511	-	7	2493	46695	121090	ENSMUSG00000015120.15	ENSMUST00000174031.7	Ube2i	Ube2i-213	Known	Known	None	0.05000000074505806	None	None	None	None
m54284U_191107_221739/176685060/ccs	PacBio_Cortex_Rep1	mm10_ERCC_SIRV	chrX	56597948	56585510	-	4	4115	52061	135942	ENSMUSG00000061273.3	ENSMUST00000059899.2	Mmgt1	Mmgt1-201	Known	Known	None	0.05000000074505806	None	None	None	None
m54284U_191212_053548/169740991/ccs	PacBio_Hippocampus_Rep1	mm10_ERCC_SIRV	chr1	58393128	58407351	+	12	3644	885	2019	ENSMUSG00000051223.14	ENSMUST00000050552.14	Bzw1	Bzw1-201	Known	Known	None	0.10000000149011612	None	None	None	None
m54284U_191212_053548/63506359/ccs	PacBio_Hippocampus_Rep1	mm10_ERCC_SIRV	chr7	19699051	19696271	-	4	1109	20196	52686	ENSMUSG00000002985.16	ENSMUST00000174064.8	Apoe	Apoe-206	Known	Known	None	0.15000000596046448	None	None	None	None
m54284U_191212_053548/159711998/ccs	PacBio_Hippocampus_Rep1	mm10_ERCC_SIRV	chr15	54920016	54839281	-	25	2729	43254	111083	ENSMUSG00000022425.16	ENSMUST00000041591.15	Enpp2	Enpp2-201	Known	Known	None	0.75	None	None	None	None
m54284U_191213_120042/68224204/ccs	PacBio_Hippocampus_Rep2	mm10_ERCC_SIRV	chr3	75557543	75642344	+	9	2944	8275	21600	ENSMUSG00000027834.15	ENSMUST00000029423.8	Serpini1	Serpini1-201	Known	Known	None	0.30000001192092896	None	None	None	None
m54284U_191212_053548/96273934/ccs	PacBio_Hippocampus_Rep1	mm10_ERCC_SIRV	chr19	9135604	9112041	-	7	1990	50195	131594	ENSMUSG00000024654.8	ENSMUST00000049948.5	Asrgl1	Asrgl1-201	Known	Known	None	0.30000001192092896	None	None	None	None
m54284U_191109_043049/157091844/ccs	PacBio_Cortex_Rep2	mm10_ERCC_SIRV	chr11	32205443	32208984	+	5	793	32585	85502	ENSMUSG00000040767.10	ENSMUST00000039601.9	Snrnp25	Snrnp25-201	Known	Known	None	0.550000011920929	None	None	None	None
m54284U_191212_053548/141231869/ccs	PacBio_Hippocampus_Rep1	mm10_ERCC_SIRV	chr13	48261114	48264270	+	3	2207	38675	100512	ENSMUSG00000021379.2	ENSMUST00000021810.2	Id4	Id4-201	Known	Known	None	0.6499999761581421	None	None	None	None
m54284U_191213_120042/39127107/ccs	PacBio_Hippocampus_Rep2	mm10_ERCC_SIRV	chr5	31193303	31198898	+	15	1940	13554	35356	ENSMUSG00000029146.14	ENSMUST00000031029.14	Snx17	Snx17-201	Known	Known	None	0.10000000149011612	None	None	None	None
m54284U_191109_043049/10355261/ccs	PacBio_Cortex_Rep2	mm10_ERCC_SIRV	chr6	48444073	48437558	-	5	2197	17026	212575	ENSMUSG00000068551.12	ENCODEMT000212575	Zfp467	ENCODEMT000212575	Known	NIC	None	0.4000000059604645	None	None	None	None
m54284U_191109_043049/41289127/ccs	PacBio_Cortex_Rep2	mm10_ERCC_SIRV	chrX	56597943	56585510	-	4	4110	52061	135942	ENSMUSG00000061273.3	ENSMUST00000059899.2	Mmgt1	Mmgt1-201	Known	Known	None	0.05000000074505806	None	None	None	None
m54284U_191212_053548/171050930/ccs	PacBio_Hippocampus_Rep1	mm10_ERCC_SIRV	chr1	58393128	58407346	+	12	3639	885	2019	ENSMUSG00000051223.14	ENSMUST00000050552.14	Bzw1	Bzw1-201	Known	Known	None	0.25	None	None	None	None
m54284U_191212_053548/47909177/ccs	PacBio_Hippocampus_Rep1	mm10_ERCC_SIRV	chr9	40801235	40805199	+	9	2142	27474	71626	ENSMUSG00000015656.17	ENSMUST00000015800.15	Hspa8	Hspa8-201	Known	Known	None	0.25	None	None	None	None
m54284U_191212_053548/130746904/ccs	PacBio_Hippocampus_Rep1	mm10_ERCC_SIRV	chr17	25273396	25260511	-	7	2481	46695	121090	ENSMUSG00000015120.15	ENSMUST00000174031.7	Ube2i	Ube2i-213	Known	Known	None	0.05000000074505806	None	None	None	None
m54284U_191212_053548/159778205/ccs	PacBio_Hippocampus_Rep1	mm10_ERCC_SIRV	chr15	54920125	54839281	-	25	2838	43254	111083	ENSMUSG00000022425.16	ENSMUST00000041591.15	Enpp2	Enpp2-201	Known	Known	None	0.75	None	None	None	None
m54284U_191212_053548/63637599/ccs	PacBio_Hippocampus_Rep1	mm10_ERCC_SIRV	chr7	19699052	19696271	-	4	1110	20196	52686	ENSMUSG00000002985.16	ENSMUST00000174064.8	Apoe	Apoe-206	Known	Known	None	0.15000000596046448	None	None	None	None
m54284U_191109_043049/48891376/ccs	PacBio_Cortex_Rep2	mm10_ERCC_SIRV	chrX	56587010	56585517	-	1	1501	52061	212570	ENSMUSG00000061273.3	ENCODEMT000212570	Mmgt1	ENCODEMT000212570	Known	Genomic	None	0.05000000074505806	None	None	None	None
m54284U_191213_120042/70322611/ccs	PacBio_Hippocampus_Rep2	mm10_ERCC_SIRV	chr3	75557543	75642350	+	9	2950	8275	21600	ENSMUSG00000027834.15	ENSMUST00000029423.8	Serpini1	Serpini1-201	Known	Known	None	0.20000000298023224	None	None	None	None
m54284U_191212_053548/143196950/ccs	PacBio_Hippocampus_Rep1	mm10_ERCC_SIRV	chr13	48261114	48264512	+	3	2449	38675	100512	ENSMUSG00000021379.2	ENSMUST00000021810.2	Id4	Id4-201	Known	Known	None	0.20000000298023224	None	None	None	None
m54284U_191107_221739/73271168/ccs	PacBio_Cortex_Rep1	mm10_ERCC_SIRV	chr11	32205452	32208982	+	5	782	32585	85502	ENSMUSG00000040767.10	ENSMUST00000039601.9	Snrnp25	Snrnp25-201	Known	Known	None	0.550000011920929	None	None	None	None
m54284U_191213_120042/40436879/ccs	PacBio_Hippocampus_Rep2	mm10_ERCC_SIRV	chr5	31193303	31198899	+	15	1941	13554	35356	ENSMUSG00000029146.14	ENSMUST00000031029.14	Snx17	Snx17-201	Known	Known	None	0.10000000149011612	None	None	None	None
m54284U_191212_053548/159779282/ccs	PacBio_Hippocampus_Rep1	mm10_ERCC_SIRV	chr15	54953112	54839281	-	25	2975	43254	206111	ENSMUSG00000022425.16	ENCODEMT000206111	Enpp2	ENCODEMT000206111	Known	NIC	None	0.75	None	None	None	None
m54284U_191212_053548/98371730/ccs	PacBio_Hippocampus_Rep1	mm10_ERCC_SIRV	chr19	9135584	9112041	-	7	1970	50195	131594	ENSMUSG00000024654.8	ENSMUST00000049948.5	Asrgl1	Asrgl1-201	Known	Known	None	0.30000001192092896	None	None	None	None
m54284U_191212_053548/171508372/ccs	PacBio_Hippocampus_Rep1	mm10_ERCC_SIRV	chr1	58393128	58406372	+	12	2665	885	2019	ENSMUSG00000051223.14	ENSMUST00000050552.14	Bzw1	Bzw1-201	Known	Known	None	0.5	None	None	None	None
m54284U_191109_043049/124258719/ccs	PacBio_Cortex_Rep2	mm10_ERCC_SIRV	chrX	56597941	56585510	-	4	4108	52061	135942	ENSMUSG00000061273.3	ENSMUST00000059899.2	Mmgt1	Mmgt1-201	Known	Known	None	0.05000000074505806	None	None	None	None
m54284U_191212_053548/63638116/ccs	PacBio_Hippocampus_Rep1	mm10_ERCC_SIRV	chr7	19699052	19696271	-	4	1110	20196	52686	ENSMUSG00000002985.16	ENSMUST00000174064.8	Apoe	Apoe-206	Known	Known	None	0.15000000596046448	None	None	None	None
m54284U_191212_053548/131006615/ccs	PacBio_Hippocampus_Rep1	mm10_ERCC_SIRV	chr17	25273377	25260511	-	7	2462	46695	121090	ENSMUSG00000015120.15	ENSMUST00000174031.7	Ube2i	Ube2i-213	Known	Known	None	0.05000000074505806	None	None	None	None
m54284U_191212_053548/144573193/ccs	PacBio_Hippocampus_Rep1	mm10_ERCC_SIRV	chr13	48261114	48264506	+	3	2443	38675	100512	ENSMUSG00000021379.2	ENSMUST00000021810.2	Id4	Id4-201	Known	Known	None	0.15000000596046448	None	None	None	None
m54284U_191212_053548/159844528/ccs	PacBio_Hippocampus_Rep1	mm10_ERCC_SIRV	chr15	54920018	54839281	-	25	2731	43254	111083	ENSMUSG00000022425.16	ENSMUST00000041591.15	Enpp2	Enpp2-201	Known	Known	None	0.75	None	None	None	None
m54284U_191109_043049/167971666/ccs	PacBio_Cortex_Rep2	mm10_ERCC_SIRV	chrX	56597941	56585510	-	4	4108	52061	135942	ENSMUSG00000061273.3	ENSMUST00000059899.2	Mmgt1	Mmgt1-201	Known	Known	None	0.05000000074505806	None	None	None	None
m54284U_191109_043049/172623235/ccs	PacBio_Cortex_Rep2	mm10_ERCC_SIRV	chr6	48444036	48437640	-	5	2197	17026	212575	ENSMUSG00000068551.12	ENCODEMT000212575	Zfp467	ENCODEMT000212575	Known	NIC	None	0.4000000059604645	None	None	None	None
m54284U_191212_053548/178456736/ccs	PacBio_Hippocampus_Rep1	mm10_ERCC_SIRV	chr1	58393128	58406548	+	12	2841	885	2019	ENSMUSG00000051223.14	ENSMUST00000050552.14	Bzw1	Bzw1-201	Known	Known	None	0.30000001192092896	None	None	None	None
m54284U_191107_221739/118491824/ccs	PacBio_Cortex_Rep1	mm10_ERCC_SIRV	chr11	32205453	32208984	+	5	783	32585	85502	ENSMUSG00000040767.10	ENSMUST00000039601.9	Snrnp25	Snrnp25-201	Known	Known	None	0.550000011920929	None	None	None	None
m54284U_191212_053548/51382786/ccs	PacBio_Hippocampus_Rep1	mm10_ERCC_SIRV	chr9	40801235	40805195	+	9	2138	27474	71626	ENSMUSG00000015656.17	ENSMUST00000015800.15	Hspa8	Hspa8-201	Known	Known	None	0.25	None	None	None	None
m54284U_191212_053548/20974160/ccs	PacBio_Hippocampus_Rep1	mm10_ERCC_SIRV	chrX	56587328	56585517	-	1	1819	52061	212570	ENSMUSG00000061273.3	ENCODEMT000212570	Mmgt1	ENCODEMT000212570	Known	Genomic	None	0.05000000074505806	None	None	None	None
m54284U_191213_120042/71829894/ccs	PacBio_Hippocampus_Rep2	mm10_ERCC_SIRV	chr3	75557543	75642406	+	9	3006	8275	21600	ENSMUSG00000027834.15	ENSMUST00000029423.8	Serpini1	Serpini1-201	Known	Known	None	0.30000001192092896	None	None	None	None
m54284U_191212_053548/131072268/ccs	PacBio_Hippocampus_Rep1	mm10_ERCC_SIRV	chr17	25273410	25260511	-	7	2495	46695	121090	ENSMUSG00000015120.15	ENSMUST00000174031.7	Ube2i	Ube2i-213	Known	Known	None	0.05000000074505806	None	None	None	None
m54284U_191212_053548/63834457/ccs	PacBio_Hippocampus_Rep1	mm10_ERCC_SIRV	chr7	19699051	19696271	-	4	1109	20196	52686	ENSMUSG00000002985.16	ENSMUST00000174064.8	Apoe	Apoe-206	Known	Known	None	0.15000000596046448	None	None	None	None
m54284U_191213_120042/41289961/ccs	PacBio_Hippocampus_Rep2	mm10_ERCC_SIRV	chr5	31193303	31198898	+	15	1940	13554	35356	ENSMUSG00000029146.14	ENSMUST00000031029.14	Snx17	Snx17-201	Known	Known	None	0.10000000149011612	None	None	None	None
m54284U_191212_053548/159910122/ccs	PacBio_Hippocampus_Rep1	mm10_ERCC_SIRV	chr15	54920016	54839281	-	25	2729	43254	111083	ENSMUSG00000022425.16	ENSMUST00000041591.15	Enpp2	Enpp2-201	Known	Known	None	0.75	None	None	None	None
m54284U_191212_053548/100599069/ccs	PacBio_Hippocampus_Rep1	mm10_ERCC_SIRV	chr19	9135573	9112041	-	7	1959	50195	131594	ENSMUSG00000024654.8	ENSMUST00000049948.5	Asrgl1	Asrgl1-201	Known	Known	None	0.30000001192092896	None	None	None	None
m54284U_191212_053548/145425530/ccs	PacBio_Hippocampus_Rep1	mm10_ERCC_SIRV	chr13	48261114	48264512	+	3	2449	38675	100512	ENSMUSG00000021379.2	ENSMUST00000021810.2	Id4	Id4-201	Known	Known	None	0.20000000298023224	None	None	None	None
m54284U_191212_053548/46990763/ccs	PacBio_Hippocampus_Rep1	mm10_ERCC_SIRV	chrX	56597926	56585510	-	4	4093	52061	135942	ENSMUSG00000061273.3	ENSMUST00000059899.2	Mmgt1	Mmgt1-201	Known	Known	None	0.05000000074505806	None	None	None	None
m54284U_191212_053548/179439073/ccs	PacBio_Hippocampus_Rep1	mm10_ERCC_SIRV	chr1	58393128	58407352	+	12	3645	885	2019	ENSMUSG00000051223.14	ENSMUST00000050552.14	Bzw1	Bzw1-201	Known	Known	None	0.10000000149011612	None	None	None	None
m54284U_191107_221739/172163825/ccs	PacBio_Cortex_Rep1	mm10_ERCC_SIRV	chr11	32205453	32208984	+	5	783	32585	85502	ENSMUSG00000040767.10	ENSMUST00000039601.9	Snrnp25	Snrnp25-201	Known	Known	None	0.550000011920929	None	None	None	None
m54284U_191212_053548/63900045/ccs	PacBio_Hippocampus_Rep1	mm10_ERCC_SIRV	chr7	19699051	19696271	-	4	1109	20196	52686	ENSMUSG00000002985.16	ENSMUST00000174064.8	Apoe	Apoe-206	Known	Known	None	0.15000000596046448	None	None	None	None
m54284U_191213_120042/44305113/ccs	PacBio_Hippocampus_Rep2	mm10_ERCC_SIRV	chr6	48445474	48437558	-	5	2323	17026	44867	ENSMUSG00000068551.12	ENSMUST00000114561.8	Zfp467	Zfp467-206	Known	Known	None	0.4000000059604645	None	None	None	None
m54284U_191212_053548/159974864/ccs	PacBio_Hippocampus_Rep1	mm10_ERCC_SIRV	chr15	54920113	54839281	-	25	2825	43254	206103	ENSMUSG00000022425.16	ENCODEMT000206103	Enpp2	ENCODEMT000206103	Known	NIC	None	0.75	None	None	None	None
m54284U_191212_053548/131073516/ccs	PacBio_Hippocampus_Rep1	mm10_ERCC_SIRV	chr17	25273396	25260511	-	7	2481	46695	121090	ENSMUSG00000015120.15	ENSMUST00000174031.7	Ube2i	Ube2i-213	Known	Known	None	0.05000000074505806	None	None	None	None
m54284U_191212_053548/146014340/ccs	PacBio_Hippocampus_Rep1	mm10_ERCC_SIRV	chr13	48261114	48264280	+	3	2217	38675	100512	ENSMUSG00000021379.2	ENSMUST00000021810.2	Id4	Id4-201	Known	Known	None	0.949999988079071	None	None	None	None
m54284U_191212_053548/105712156/ccs	PacBio_Hippocampus_Rep1	mm10_ERCC_SIRV	chrX	56597947	56585510	-	4	4114	52061	135942	ENSMUSG00000061273.3	ENSMUST00000059899.2	Mmgt1	Mmgt1-201	Known	Known	None	0.05000000074505806	None	None	None	None
m54284U_191213_120042/72682318/ccs	PacBio_Hippocampus_Rep2	mm10_ERCC_SIRV	chr3	75557543	75642346	+	9	2946	8275	21600	ENSMUSG00000027834.15	ENSMUST00000029423.8	Serpini1	Serpini1-201	Known	Known	None	0.30000001192092896	None	None	None	None
m54284U_191213_120042/592558/ccs	PacBio_Hippocampus_Rep2	mm10_ERCC_SIRV	chr1	58393128	58406548	+	12	2841	885	2019	ENSMUSG00000051223.14	ENSMUST00000050552.14	Bzw1	Bzw1-201	Known	Known	None	0.30000001192092896	None	None	None	None
m54284U_191212_053548/63965019/ccs	PacBio_Hippocampus_Rep1	mm10_ERCC_SIRV	chr7	19699051	19696271	-	4	1109	20196	52686	ENSMUSG00000002985.16	ENSMUST00000174064.8	Apoe	Apoe-206	Known	Known	None	0.15000000596046448	None	None	None	None
m54284U_191212_053548/159975478/ccs	PacBio_Hippocampus_Rep1	mm10_ERCC_SIRV	chr15	54920120	54839281	-	25	2832	43254	206103	ENSMUSG00000022425.16	ENCODEMT000206103	Enpp2	ENCODEMT000206103	Known	NIC	None	0.75	None	None	None	None
m54284U_191213_120042/41615900/ccs	PacBio_Hippocampus_Rep2	mm10_ERCC_SIRV	chr5	31193303	31198898	+	15	1940	13554	35356	ENSMUSG00000029146.14	ENSMUST00000031029.14	Snx17	Snx17-201	Known	Known	None	0.10000000149011612	None	None	None	None
m54284U_191109_043049/120326112/ccs	PacBio_Cortex_Rep2	mm10_ERCC_SIRV	chr11	32205453	32208984	+	5	783	32585	85502	ENSMUSG00000040767.10	ENSMUST00000039601.9	Snrnp25	Snrnp25-201	Known	Known	None	0.550000011920929	None	None	None	None
m54284U_191212_053548/116523527/ccs	PacBio_Hippocampus_Rep1	mm10_ERCC_SIRV	chr19	9135573	9112041	-	7	1959	50195	131594	ENSMUSG00000024654.8	ENSMUST00000049948.5	Asrgl1	Asrgl1-201	Known	Known	None	0.30000001192092896	None	None	None	None
m54284U_191213_120042/53020779/ccs	PacBio_Hippocampus_Rep2	mm10_ERCC_SIRV	chr6	48444675	48437558	-	5	2254	17026	212576	ENSMUSG00000068551.12	ENCODEMT000212576	Zfp467	ENCODEMT000212576	Known	NIC	None	0.4000000059604645	None	None	None	None
m54284U_191212_053548/131139958/ccs	PacBio_Hippocampus_Rep1	mm10_ERCC_SIRV	chr17	25273390	25260511	-	7	2475	46695	121090	ENSMUSG00000015120.15	ENSMUST00000174031.7	Ube2i	Ube2i-213	Known	Known	None	0.05000000074505806	None	None	None	None
m54284U_191212_053548/176424476/ccs	PacBio_Hippocampus_Rep1	mm10_ERCC_SIRV	chrX	56591099	56585510	-	2	3816	52061	212577	ENSMUSG00000061273.3	ENCODEMT000212577	Mmgt1	ENCODEMT000212577	Known	ISM	Suffix	0.05000000074505806	None	None	None	None
m54284U_191212_053548/53282201/ccs	PacBio_Hippocampus_Rep1	mm10_ERCC_SIRV	chr9	40801235	40805199	+	9	2142	27474	71626	ENSMUSG00000015656.17	ENSMUST00000015800.15	Hspa8	Hspa8-201	Known	Known	None	0.25	None	None	None	None
m54284U_191212_053548/148570173/ccs	PacBio_Hippocampus_Rep1	mm10_ERCC_SIRV	chr13	48261114	48263605	+	3	1542	38675	100512	ENSMUSG00000021379.2	ENSMUST00000021810.2	Id4	Id4-201	Known	Known	None	0.25	None	None	None	None
m54284U_191213_120042/5047528/ccs	PacBio_Hippocampus_Rep2	mm10_ERCC_SIRV	chr1	58393128	58405109	+	12	1402	885	2019	ENSMUSG00000051223.14	ENSMUST00000050552.14	Bzw1	Bzw1-201	Known	Known	None	0.30000001192092896	None	None	None	None
m54284U_191212_053548/160039282/ccs	PacBio_Hippocampus_Rep1	mm10_ERCC_SIRV	chr15	54920141	54839281	-	25	2854	43254	111083	ENSMUSG00000022425.16	ENSMUST00000041591.15	Enpp2	Enpp2-201	Known	Known	None	0.75	None	None	None	None
m54284U_191212_053548/64095482/ccs	PacBio_Hippocampus_Rep1	mm10_ERCC_SIRV	chr7	19699052	19696271	-	4	1110	20196	52686	ENSMUSG00000002985.16	ENSMUST00000174064.8	Apoe	Apoe-206	Known	Known	None	0.15000000596046448	None	None	None	None
m54284U_191213_120042/73271313/ccs	PacBio_Hippocampus_Rep2	mm10_ERCC_SIRV	chr3	75557543	75642353	+	9	2953	8275	21600	ENSMUSG00000027834.15	ENSMUST00000029423.8	Serpini1	Serpini1-201	Known	Known	None	0.30000001192092896	None	None	None	None
m54284U_191212_053548/131203961/ccs	PacBio_Hippocampus_Rep1	mm10_ERCC_SIRV	chr17	25273550	25260511	-	7	2635	46695	121090	ENSMUSG00000015120.15	ENSMUST00000174031.7	Ube2i	Ube2i-213	Known	Known	None	0.05000000074505806	None	None	None	None
m54284U_191213_120042/41681443/ccs	PacBio_Hippocampus_Rep2	mm10_ERCC_SIRV	chr5	31193303	31198897	+	15	1939	13554	35356	ENSMUSG00000029146.14	ENSMUST00000031029.14	Snx17	Snx17-201	Known	Known	None	0.10000000149011612	None	None	None	None
m54284U_191213_120042/41945787/ccs	PacBio_Hippocampus_Rep2	mm10_ERCC_SIRV	chr11	32205453	32208984	+	5	783	32585	85502	ENSMUSG00000040767.10	ENSMUST00000039601.9	Snrnp25	Snrnp25-201	Known	Known	None	0.550000011920929	None	None	None	None
m54284U_191212_053548/149161046/ccs	PacBio_Hippocampus_Rep1	mm10_ERCC_SIRV	chr13	48261114	48264277	+	3	2214	38675	100512	ENSMUSG00000021379.2	ENSMUST00000021810.2	Id4	Id4-201	Known	Known	None	0.8500000238418579	None	None	None	None
m54284U_191213_120042/6751165/ccs	PacBio_Hippocampus_Rep2	mm10_ERCC_SIRV	chr1	58393128	58406546	+	12	2839	885	2019	ENSMUSG00000051223.14	ENSMUST00000050552.14	Bzw1	Bzw1-201	Known	Known	None	0.25	None	None	None	None
m54284U_191212_053548/160041526/ccs	PacBio_Hippocampus_Rep1	mm10_ERCC_SIRV	chr15	54920018	54839281	-	25	2731	43254	111083	ENSMUSG00000022425.16	ENSMUST00000041591.15	Enpp2	Enpp2-201	Known	Known	None	0.75	None	None	None	None
m54284U_191212_053548/64225679/ccs	PacBio_Hippocampus_Rep1	mm10_ERCC_SIRV	chr7	19699044	19696271	-	4	1102	20196	52686	ENSMUSG00000002985.16	ENSMUST00000174064.8	Apoe	Apoe-206	Known	Known	None	0.15000000596046448	None	None	None	None
m54284U_191213_120042/26412646/ccs	PacBio_Hippocampus_Rep2	mm10_ERCC_SIRV	chrX	56597959	56585510	-	4	4126	52061	135942	ENSMUSG00000061273.3	ENSMUST00000059899.2	Mmgt1	Mmgt1-201	Known	Known	None	0.05000000074505806	None	None	None	None
m54284U_191213_120042/78381609/ccs	PacBio_Hippocampus_Rep2	mm10_ERCC_SIRV	chr3	75557543	75642349	+	9	2949	8275	21600	ENSMUSG00000027834.15	ENSMUST00000029423.8	Serpini1	Serpini1-201	Known	Known	None	0.20000000298023224	None	None	None	None
m54284U_191212_053548/131728281/ccs	PacBio_Hippocampus_Rep1	mm10_ERCC_SIRV	chr17	25273392	25260511	-	7	2477	46695	121090	ENSMUSG00000015120.15	ENSMUST00000174031.7	Ube2i	Ube2i-213	Known	Known	None	0.05000000074505806	None	None	None	None
m54284U_191212_053548/125961384/ccs	PacBio_Hippocampus_Rep1	mm10_ERCC_SIRV	chr19	9135573	9112041	-	7	1959	50195	131594	ENSMUSG00000024654.8	ENSMUST00000049948.5	Asrgl1	Asrgl1-201	Known	Known	None	0.30000001192092896	None	None	None	None
m54284U_191213_120042/54593691/ccs	PacBio_Hippocampus_Rep2	mm10_ERCC_SIRV	chr6	48445493	48437558	-	5	2342	17026	44867	ENSMUSG00000068551.12	ENSMUST00000114561.8	Zfp467	Zfp467-206	Known	Known	None	0.4000000059604645	None	None	None	None
m54284U_191212_053548/59245076/ccs	PacBio_Hippocampus_Rep1	mm10_ERCC_SIRV	chr9	40801235	40805196	+	9	2139	27474	71626	ENSMUSG00000015656.17	ENSMUST00000015800.15	Hspa8	Hspa8-201	Known	Known	None	0.25	None	None	None	None
m54284U_191212_053548/149750058/ccs	PacBio_Hippocampus_Rep1	mm10_ERCC_SIRV	chr13	48261114	48264176	+	3	2113	38675	100512	ENSMUSG00000021379.2	ENSMUST00000021810.2	Id4	Id4-201	Known	Known	None	0.44999998807907104	None	None	None	None
m54284U_191213_120042/8324591/ccs	PacBio_Hippocampus_Rep2	mm10_ERCC_SIRV	chr1	58393128	58406543	+	12	2836	885	2019	ENSMUSG00000051223.14	ENSMUST00000050552.14	Bzw1	Bzw1-201	Known	Known	None	0.20000000298023224	None	None	None	None
m54284U_191107_221739/92864577/ccs	PacBio_Cortex_Rep1	mm10_ERCC_SIRV	chr6	48445441	48437560	-	4	2376	17026	212578	ENSMUSG00000068551.12	ENCODEMT000212578	Zfp467	ENCODEMT000212578	Known	NIC	None	0.3499999940395355	None	None	None	None
m54284U_191212_053548/160171457/ccs	PacBio_Hippocampus_Rep1	mm10_ERCC_SIRV	chr15	54920124	54839281	-	25	2837	43254	111083	ENSMUSG00000022425.16	ENSMUST00000041591.15	Enpp2	Enpp2-201	Known	Known	None	0.75	None	None	None	None
m54284U_191213_120042/37292367/ccs	PacBio_Hippocampus_Rep2	mm10_ERCC_SIRV	chrX	56597946	56585510	-	4	4113	52061	135942	ENSMUSG00000061273.3	ENSMUST00000059899.2	Mmgt1	Mmgt1-201	Known	Known	None	0.05000000074505806	None	None	None	None
m54284U_191212_053548/64619913/ccs	PacBio_Hippocampus_Rep1	mm10_ERCC_SIRV	chr7	19699051	19696271	-	4	1109	20196	52686	ENSMUSG00000002985.16	ENSMUST00000174064.8	Apoe	Apoe-206	Known	Known	None	0.15000000596046448	None	None	None	None
m54284U_191107_221739/138412727/ccs	PacBio_Cortex_Rep1	mm10_ERCC_SIRV	chr11	32205456	32208982	+	5	778	32585	85502	ENSMUSG00000040767.10	ENSMUST00000039601.9	Snrnp25	Snrnp25-201	Known	Known	None	0.550000011920929	None	None	None	None
m54284U_191212_053548/131728593/ccs	PacBio_Hippocampus_Rep1	mm10_ERCC_SIRV	chr17	25273397	25260511	-	7	2482	46695	121090	ENSMUSG00000015120.15	ENSMUST00000174031.7	Ube2i	Ube2i-213	Known	Known	None	0.05000000074505806	None	None	None	None
m54284U_191213_120042/45155836/ccs	PacBio_Hippocampus_Rep2	mm10_ERCC_SIRV	chr5	31193307	31198900	+	10	2933	13554	211015	ENSMUSG00000029146.14	ENCODEMT000211015	Snx17	ENCODEMT000211015	Known	NIC	None	0.10000000149011612	None	None	None	None
m54284U_191213_120042/78840521/ccs	PacBio_Hippocampus_Rep2	mm10_ERCC_SIRV	chr3	75557543	75642346	+	9	2946	8275	21600	ENSMUSG00000027834.15	ENSMUST00000029423.8	Serpini1	Serpini1-201	Known	Known	None	0.30000001192092896	None	None	None	None
m54284U_191107_221739/10027198/ccs	PacBio_Cortex_Rep1	mm10_ERCC_SIRV	chrX	56597925	56585511	-	4	4087	52061	212579	ENSMUSG00000061273.3	ENCODEMT000212579	Mmgt1	ENCODEMT000212579	Known	NNC	None	0.10000000149011612	None	None	None	None
m54284U_191212_053548/150536239/ccs	PacBio_Hippocampus_Rep1	mm10_ERCC_SIRV	chr13	48261114	48263607	+	3	1544	38675	100512	ENSMUSG00000021379.2	ENSMUST00000021810.2	Id4	Id4-201	Known	Known	None	0.25	None	None	None	None
m54284U_191212_053548/160172270/ccs	PacBio_Hippocampus_Rep1	mm10_ERCC_SIRV	chr15	54920136	54839281	-	26	2924	43254	111085	ENSMUSG00000022425.16	ENSMUST00000167541.2	Enpp2	Enpp2-202	Known	Known	None	0.75	None	None	None	None
m54284U_191213_120042/8390595/ccs	PacBio_Hippocampus_Rep2	mm10_ERCC_SIRV	chr1	58393128	58406545	+	12	2838	885	2019	ENSMUSG00000051223.14	ENSMUST00000050552.14	Bzw1	Bzw1-201	Known	Known	None	0.25	None	None	None	None
m54284U_191212_053548/126487107/ccs	PacBio_Hippocampus_Rep1	mm10_ERCC_SIRV	chr19	9135574	9112041	-	7	1960	50195	131594	ENSMUSG00000024654.8	ENSMUST00000049948.5	Asrgl1	Asrgl1-201	Known	Known	None	0.30000001192092896	None	None	None	None
m54284U_191212_053548/131858480/ccs	PacBio_Hippocampus_Rep1	mm10_ERCC_SIRV	chr17	25273602	25260511	-	7	2687	46695	121090	ENSMUSG00000015120.15	ENSMUST00000174031.7	Ube2i	Ube2i-213	Known	Known	None	0.05000000074505806	None	None	None	None
m54284U_191212_053548/64947488/ccs	PacBio_Hippocampus_Rep1	mm10_ERCC_SIRV	chr7	19698254	19696271	-	3	1069	20196	52688	ENSMUSG00000002985.16	ENSMUST00000173739.7	Apoe	Apoe-205	Known	Known	None	0.15000000596046448	None	None	None	None
m54284U_191109_043049/107677632/ccs	PacBio_Cortex_Rep2	mm10_ERCC_SIRV	chr11	32205456	32208984	+	5	780	32585	85502	ENSMUSG00000040767.10	ENSMUST00000039601.9	Snrnp25	Snrnp25-201	Known	Known	None	0.550000011920929	None	None	None	None
m54284U_191212_053548/59965729/ccs	PacBio_Hippocampus_Rep1	mm10_ERCC_SIRV	chr9	40801235	40805199	+	9	2142	27474	71626	ENSMUSG00000015656.17	ENSMUST00000015800.15	Hspa8	Hspa8-201	Known	Known	None	0.25	None	None	None	None
m54284U_191107_221739/28378471/ccs	PacBio_Cortex_Rep1	mm10_ERCC_SIRV	chr6	48445441	48437563	-	5	2285	17026	44867	ENSMUSG00000068551.12	ENSMUST00000114561.8	Zfp467	Zfp467-206	Known	Known	None	0.4000000059604645	None	None	None	None
m54284U_191212_053548/160238101/ccs	PacBio_Hippocampus_Rep1	mm10_ERCC_SIRV	chr15	54952915	54839281	-	25	2765	43254	206175	ENSMUSG00000022425.16	ENCODEMT000206175	Enpp2	ENCODEMT000206175	Known	NIC	None	0.75	None	None	None	None
m54284U_191107_221739/12847795/ccs	PacBio_Cortex_Rep1	mm10_ERCC_SIRV	chrX	56597943	56585511	-	4	4109	52061	135942	ENSMUSG00000061273.3	ENSMUST00000059899.2	Mmgt1	Mmgt1-201	Known	Known	None	0.10000000149011612	None	None	None	None
m54284U_191213_120042/81789580/ccs	PacBio_Hippocampus_Rep2	mm10_ERCC_SIRV	chr3	75557543	75642348	+	9	2948	8275	21600	ENSMUSG00000027834.15	ENSMUST00000029423.8	Serpini1	Serpini1-201	Known	Known	None	0.20000000298023224	None	None	None	None
m54284U_191213_120042/45418227/ccs	PacBio_Hippocampus_Rep2	mm10_ERCC_SIRV	chr5	31193303	31198899	+	15	1941	13554	35356	ENSMUSG00000029146.14	ENSMUST00000031029.14	Snx17	Snx17-201	Known	Known	None	0.10000000149011612	None	None	None	None
m54284U_191212_053548/150995334/ccs	PacBio_Hippocampus_Rep1	mm10_ERCC_SIRV	chr13	48261114	48264275	+	3	2212	38675	100512	ENSMUSG00000021379.2	ENSMUST00000021810.2	Id4	Id4-201	Known	Known	None	0.800000011920929	None	None	None	None
m54284U_191213_120042/15468729/ccs	PacBio_Hippocampus_Rep2	mm10_ERCC_SIRV	chr1	58393128	58407349	+	12	3642	885	2019	ENSMUSG00000051223.14	ENSMUST00000050552.14	Bzw1	Bzw1-201	Known	Known	None	0.15000000596046448	None	None	None	None
m54284U_191212_053548/132647508/ccs	PacBio_Hippocampus_Rep1	mm10_ERCC_SIRV	chr17	25273388	25260511	-	7	2473	46695	121090	ENSMUSG00000015120.15	ENSMUST00000174031.7	Ube2i	Ube2i-213	Known	Known	None	0.05000000074505806	None	None	None	None
m54284U_191107_221739/121178210/ccs	PacBio_Cortex_Rep1	mm10_ERCC_SIRV	chr6	48439132	48437563	-	1	1562	17026	212533	ENSMUSG00000068551.12	ENCODEMT000212533	Zfp467	ENCODEMT000212533	Known	Genomic	None	0.4000000059604645	None	None	None	None
m54284U_191107_221739/25299478/ccs	PacBio_Cortex_Rep1	mm10_ERCC_SIRV	chrX	56588130	56585518	-	1	2620	52061	212570	ENSMUSG00000061273.3	ENCODEMT000212570	Mmgt1	ENCODEMT000212570	Known	Genomic	None	0.10000000149011612	None	None	None	None
m54284U_191212_053548/65144823/ccs	PacBio_Hippocampus_Rep1	mm10_ERCC_SIRV	chr7	19699051	19696271	-	4	1109	20196	52686	ENSMUSG00000002985.16	ENSMUST00000174064.8	Apoe	Apoe-206	Known	Known	None	0.15000000596046448	None	None	None	None
m54284U_191107_221739/112134169/ccs	PacBio_Cortex_Rep1	mm10_ERCC_SIRV	chr11	32205459	32208982	+	5	775	32585	85502	ENSMUSG00000040767.10	ENSMUST00000039601.9	Snrnp25	Snrnp25-201	Known	Known	None	0.550000011920929	None	None	None	None
m54284U_191213_120042/23267451/ccs	PacBio_Hippocampus_Rep2	mm10_ERCC_SIRV	chr1	58393128	58406551	+	12	2844	885	2019	ENSMUSG00000051223.14	ENSMUST00000050552.14	Bzw1	Bzw1-201	Known	Known	None	0.25	None	None	None	None
m54284U_191212_053548/131072011/ccs	PacBio_Hippocampus_Rep1	mm10_ERCC_SIRV	chr19	9135593	9112041	-	7	1979	50195	131594	ENSMUSG00000024654.8	ENSMUST00000049948.5	Asrgl1	Asrgl1-201	Known	Known	None	0.30000001192092896	None	None	None	None
m54284U_191212_053548/152568675/ccs	PacBio_Hippocampus_Rep1	mm10_ERCC_SIRV	chr13	48261114	48263607	+	3	1544	38675	100512	ENSMUSG00000021379.2	ENSMUST00000021810.2	Id4	Id4-201	Known	Known	None	0.25	None	None	None	None
m54284U_191212_053548/160366881/ccs	PacBio_Hippocampus_Rep1	mm10_ERCC_SIRV	chr15	54920124	54839281	-	25	2837	43254	111083	ENSMUSG00000022425.16	ENSMUST00000041591.15	Enpp2	Enpp2-201	Known	Known	None	0.75	None	None	None	None
m54284U_191212_053548/65276767/ccs	PacBio_Hippocampus_Rep1	mm10_ERCC_SIRV	chr7	19699051	19696271	-	4	1109	20196	52686	ENSMUSG00000002985.16	ENSMUST00000174064.8	Apoe	Apoe-206	Known	Known	None	0.15000000596046448	None	None	None	None
m54284U_191212_053548/132907374/ccs	PacBio_Hippocampus_Rep1	mm10_ERCC_SIRV	chr17	25273393	25260511	-	7	2478	46695	121090	ENSMUSG00000015120.15	ENSMUST00000174031.7	Ube2i	Ube2i-213	Known	Known	None	0.05000000074505806	None	None	None	None
m54284U_191107_221739/37817113/ccs	PacBio_Cortex_Rep1	mm10_ERCC_SIRV	chrX	56597951	56585511	-	4	4117	52061	135942	ENSMUSG00000061273.3	ENSMUST00000059899.2	Mmgt1	Mmgt1-201	Known	Known	None	0.10000000149011612	None	None	None	None
m54284U_191213_120042/91096888/ccs	PacBio_Hippocampus_Rep2	mm10_ERCC_SIRV	chr3	75557543	75642350	+	9	2950	8275	21600	ENSMUSG00000027834.15	ENSMUST00000029423.8	Serpini1	Serpini1-201	Known	Known	None	0.20000000298023224	None	None	None	None
m54284U_191212_053548/62718144/ccs	PacBio_Hippocampus_Rep1	mm10_ERCC_SIRV	chr9	40801235	40805199	+	9	2142	27474	71626	ENSMUSG00000015656.17	ENSMUST00000015800.15	Hspa8	Hspa8-201	Known	Known	None	0.25	None	None	None	None
m54284U_191213_120042/48761652/ccs	PacBio_Hippocampus_Rep2	mm10_ERCC_SIRV	chr5	31193303	31198897	+	15	1939	13554	35356	ENSMUSG00000029146.14	ENSMUST00000031029.14	Snx17	Snx17-201	Known	Known	None	0.10000000149011612	None	None	None	None
m54284U_191213_120042/25952647/ccs	PacBio_Hippocampus_Rep2	mm10_ERCC_SIRV	chr1	58393128	58407353	+	12	3646	885	2019	ENSMUSG00000051223.14	ENSMUST00000050552.14	Bzw1	Bzw1-201	Known	Known	None	0.10000000149011612	None	None	None	None
m54284U_191212_053548/160367496/ccs	PacBio_Hippocampus_Rep1	mm10_ERCC_SIRV	chr15	54920113	54839281	-	25	2826	43254	111083	ENSMUSG00000022425.16	ENSMUST00000041591.15	Enpp2	Enpp2-201	Known	Known	None	0.75	None	None	None	None
m54284U_191212_053548/17238018/ccs	PacBio_Hippocampus_Rep1	mm10_ERCC_SIRV	chr6	48445509	48437564	-	5	2352	17026	44867	ENSMUSG00000068551.12	ENSMUST00000114561.8	Zfp467	Zfp467-206	Known	Known	None	0.4000000059604645	None	None	None	None
m54284U_191107_221739/51904706/ccs	PacBio_Cortex_Rep1	mm10_ERCC_SIRV	chrX	56588033	56585518	-	1	2506	52061	212570	ENSMUSG00000061273.3	ENCODEMT000212570	Mmgt1	ENCODEMT000212570	Known	Genomic	None	0.10000000149011612	None	None	None	None
m54284U_191212_053548/65536883/ccs	PacBio_Hippocampus_Rep1	mm10_ERCC_SIRV	chr7	19699051	19696271	-	4	1109	20196	52686	ENSMUSG00000002985.16	ENSMUST00000174064.8	Apoe	Apoe-206	Known	Known	None	0.15000000596046448	None	None	None	None
m54284U_191212_053548/66454847/ccs	PacBio_Hippocampus_Rep1	mm10_ERCC_SIRV	chr11	32205459	32208984	+	5	777	32585	85502	ENSMUSG00000040767.10	ENSMUST00000039601.9	Snrnp25	Snrnp25-201	Known	Known	None	0.550000011920929	None	None	None	None
m54284U_191212_053548/152963086/ccs	PacBio_Hippocampus_Rep1	mm10_ERCC_SIRV	chr13	48261114	48265410	+	3	3347	38675	100512	ENSMUSG00000021379.2	ENSMUST00000021810.2	Id4	Id4-201	Known	Known	None	0.6000000238418579	None	None	None	None
m54284U_191212_053548/133170853/ccs	PacBio_Hippocampus_Rep1	mm10_ERCC_SIRV	chr17	25273377	25260511	-	7	2462	46695	121090	ENSMUSG00000015120.15	ENSMUST00000174031.7	Ube2i	Ube2i-213	Known	Known	None	0.05000000074505806	None	None	None	None
m54284U_191212_053548/160368954/ccs	PacBio_Hippocampus_Rep1	mm10_ERCC_SIRV	chr15	54920035	54839281	-	26	2827	43254	206138	ENSMUSG00000022425.16	ENCODEMT000206138	Enpp2	ENCODEMT000206138	Known	NIC	None	0.75	None	None	None	None
m54284U_191213_120042/26869819/ccs	PacBio_Hippocampus_Rep2	mm10_ERCC_SIRV	chr1	58393128	58407351	+	12	3638	885	2019	ENSMUSG00000051223.14	ENSMUST00000050552.14	Bzw1	Bzw1-201	Known	Known	None	0.10000000149011612	None	None	None	None
m54284U_191107_221739/55313397/ccs	PacBio_Cortex_Rep1	mm10_ERCC_SIRV	chrX	56597938	56585511	-	4	4104	52061	135942	ENSMUSG00000061273.3	ENSMUST00000059899.2	Mmgt1	Mmgt1-201	Known	Known	None	0.10000000149011612	None	None	None	None
m54284U_191212_053548/133695628/ccs	PacBio_Hippocampus_Rep1	mm10_ERCC_SIRV	chr19	9135583	9112041	-	7	1969	50195	131594	ENSMUSG00000024654.8	ENSMUST00000049948.5	Asrgl1	Asrgl1-201	Known	Known	None	0.30000001192092896	None	None	None	None
m54284U_191212_053548/66063013/ccs	PacBio_Hippocampus_Rep1	mm10_ERCC_SIRV	chr7	19699052	19696271	-	4	1110	20196	52686	ENSMUSG00000002985.16	ENSMUST00000174064.8	Apoe	Apoe-206	Known	Known	None	0.15000000596046448	None	None	None	None
m54284U_191213_120042/96207485/ccs	PacBio_Hippocampus_Rep2	mm10_ERCC_SIRV	chr3	75557543	75642346	+	9	2946	8275	21600	ENSMUSG00000027834.15	ENSMUST00000029423.8	Serpini1	Serpini1-201	Known	Known	None	0.30000001192092896	None	None	None	None
m54284U_191212_053548/153291585/ccs	PacBio_Hippocampus_Rep1	mm10_ERCC_SIRV	chr13	48261114	48264280	+	3	2217	38675	100512	ENSMUSG00000021379.2	ENSMUST00000021810.2	Id4	Id4-201	Known	Known	None	0.949999988079071	None	None	None	None
m54284U_191212_053548/62784987/ccs	PacBio_Hippocampus_Rep1	mm10_ERCC_SIRV	chr9	40801235	40805196	+	9	2139	27474	71626	ENSMUSG00000015656.17	ENSMUST00000015800.15	Hspa8	Hspa8-201	Known	Known	None	0.25	None	None	None	None
m54284U_191213_120042/50856057/ccs	PacBio_Hippocampus_Rep2	mm10_ERCC_SIRV	chr5	31193303	31198899	+	15	1941	13554	35356	ENSMUSG00000029146.14	ENSMUST00000031029.14	Snx17	Snx17-201	Known	Known	None	0.10000000149011612	None	None	None	None
m54284U_191212_053548/133890983/ccs	PacBio_Hippocampus_Rep1	mm10_ERCC_SIRV	chr17	25273380	25260511	-	7	2465	46695	121090	ENSMUSG00000015120.15	ENSMUST00000174031.7	Ube2i	Ube2i-213	Known	Known	None	0.05000000074505806	None	None	None	None
m54284U_191212_053548/160433394/ccs	PacBio_Hippocampus_Rep1	mm10_ERCC_SIRV	chr15	54920130	54839281	-	25	2842	43254	206103	ENSMUSG00000022425.16	ENCODEMT000206103	Enpp2	ENCODEMT000206103	Known	NIC	None	0.75	None	None	None	None
m54284U_191212_053548/130877962/ccs	PacBio_Hippocampus_Rep1	mm10_ERCC_SIRV	chr6	48445050	48437564	-	5	2275	17026	44866	ENSMUSG00000068551.12	ENSMUST00000114560.7	Zfp467	Zfp467-205	Known	Known	None	0.4000000059604645	None	None	None	None
m54284U_191107_221739/65929976/ccs	PacBio_Cortex_Rep1	mm10_ERCC_SIRV	chrX	56598032	56585511	-	4	4198	52061	135942	ENSMUSG00000061273.3	ENSMUST00000059899.2	Mmgt1	Mmgt1-201	Known	Known	None	0.10000000149011612	None	None	None	None
m54284U_191109_043049/161286706/ccs	PacBio_Cortex_Rep2	mm10_ERCC_SIRV	chr11	32205460	32208984	+	5	776	32585	85502	ENSMUSG00000040767.10	ENSMUST00000039601.9	Snrnp25	Snrnp25-201	Known	Known	None	0.550000011920929	None	None	None	None
m54284U_191213_120042/30672491/ccs	PacBio_Hippocampus_Rep2	mm10_ERCC_SIRV	chr1	58393128	58406551	+	12	2844	885	2019	ENSMUSG00000051223.14	ENSMUST00000050552.14	Bzw1	Bzw1-201	Known	Known	None	0.25	None	None	None	None
m54284U_191212_053548/66191917/ccs	PacBio_Hippocampus_Rep1	mm10_ERCC_SIRV	chr7	19699052	19696271	-	4	1110	20196	52686	ENSMUSG00000002985.16	ENSMUST00000174064.8	Apoe	Apoe-206	Known	Known	None	0.15000000596046448	None	None	None	None
m54284U_191212_053548/153748604/ccs	PacBio_Hippocampus_Rep1	mm10_ERCC_SIRV	chr13	48261114	48264280	+	3	2217	38675	100512	ENSMUSG00000021379.2	ENSMUST00000021810.2	Id4	Id4-201	Known	Known	None	0.949999988079071	None	None	None	None
m54284U_191212_053548/160498255/ccs	PacBio_Hippocampus_Rep1	mm10_ERCC_SIRV	chr15	54919994	54839281	-	25	2706	43254	206103	ENSMUSG00000022425.16	ENCODEMT000206103	Enpp2	ENCODEMT000206103	Known	NIC	None	0.75	None	None	None	None
m54284U_191212_053548/133956933/ccs	PacBio_Hippocampus_Rep1	mm10_ERCC_SIRV	chr17	25273396	25260511	-	7	2481	46695	121090	ENSMUSG00000015120.15	ENSMUST00000174031.7	Ube2i	Ube2i-213	Known	Known	None	0.05000000074505806	None	None	None	None
m54284U_191212_053548/135398238/ccs	PacBio_Hippocampus_Rep1	mm10_ERCC_SIRV	chr19	9135574	9112041	-	7	1960	50195	131594	ENSMUSG00000024654.8	ENSMUST00000049948.5	Asrgl1	Asrgl1-201	Known	Known	None	0.30000001192092896	None	None	None	None
m54284U_191213_120042/97717014/ccs	PacBio_Hippocampus_Rep2	mm10_ERCC_SIRV	chr3	75557543	75642355	+	9	2955	8275	21600	ENSMUSG00000027834.15	ENSMUST00000029423.8	Serpini1	Serpini1-201	Known	Known	None	0.30000001192092896	None	None	None	None
m54284U_191107_221739/93061551/ccs	PacBio_Cortex_Rep1	mm10_ERCC_SIRV	chrX	56597939	56585511	-	4	4111	52061	135942	ENSMUSG00000061273.3	ENSMUST00000059899.2	Mmgt1	Mmgt1-201	Known	Known	None	0.10000000149011612	None	None	None	None
m54284U_191213_120042/30804592/ccs	PacBio_Hippocampus_Rep2	mm10_ERCC_SIRV	chr1	58393128	58407353	+	12	3646	885	2019	ENSMUSG00000051223.14	ENSMUST00000050552.14	Bzw1	Bzw1-201	Known	Known	None	0.10000000149011612	None	None	None	None
m54284U_191107_221739/94438316/ccs	PacBio_Cortex_Rep1	mm10_ERCC_SIRV	chrX	56588141	56585518	-	1	2631	52061	212570	ENSMUSG00000061273.3	ENCODEMT000212570	Mmgt1	ENCODEMT000212570	Known	Genomic	None	0.10000000149011612	None	None	None	None
m54284U_191213_120042/51970224/ccs	PacBio_Hippocampus_Rep2	mm10_ERCC_SIRV	chr5	31193305	31198896	+	15	1948	13554	210821	ENSMUSG00000029146.14	ENCODEMT000210821	Snx17	ENCODEMT000210821	Known	NNC	None	0.10000000149011612	None	None	None	None
m54284U_191212_053548/92931071/ccs	PacBio_Hippocampus_Rep1	mm10_ERCC_SIRV	chr11	32205460	32208984	+	5	776	32585	85502	ENSMUSG00000040767.10	ENSMUST00000039601.9	Snrnp25	Snrnp25-201	Known	Known	None	0.550000011920929	None	None	None	None
m54284U_191212_053548/160499456/ccs	PacBio_Hippocampus_Rep1	mm10_ERCC_SIRV	chr15	54920124	54839281	-	25	2831	43254	111083	ENSMUSG00000022425.16	ENSMUST00000041591.15	Enpp2	Enpp2-201	Known	Known	None	0.75	None	None	None	None
m54284U_191212_053548/66193607/ccs	PacBio_Hippocampus_Rep1	mm10_ERCC_SIRV	chr7	19699051	19696271	-	4	1109	20196	52686	ENSMUSG00000002985.16	ENSMUST00000174064.8	Apoe	Apoe-206	Known	Known	None	0.15000000596046448	None	None	None	None
m54284U_191213_120042/93585582/ccs	PacBio_Hippocampus_Rep2	mm10_ERCC_SIRV	chr6	48445441	48437564	-	5	2284	17026	44867	ENSMUSG00000068551.12	ENSMUST00000114561.8	Zfp467	Zfp467-206	Known	Known	None	0.4000000059604645	None	None	None	None
m54284U_191212_053548/134154133/ccs	PacBio_Hippocampus_Rep1	mm10_ERCC_SIRV	chr17	25273397	25260511	-	7	2482	46695	121090	ENSMUSG00000015120.15	ENSMUST00000174031.7	Ube2i	Ube2i-213	Known	Known	None	0.05000000074505806	None	None	None	None
m54284U_191212_053548/155125299/ccs	PacBio_Hippocampus_Rep1	mm10_ERCC_SIRV	chr13	48261114	48266029	+	3	3953	38675	100512	ENSMUSG00000021379.2	ENSMUST00000021810.2	Id4	Id4-201	Known	Known	None	0.20000000298023224	None	None	None	None
m54284U_191212_053548/66323341/ccs	PacBio_Hippocampus_Rep1	mm10_ERCC_SIRV	chr9	40801235	40805196	+	9	2139	27474	71626	ENSMUSG00000015656.17	ENSMUST00000015800.15	Hspa8	Hspa8-201	Known	Known	None	0.25	None	None	None	None
m54284U_191213_120042/97846816/ccs	PacBio_Hippocampus_Rep2	mm10_ERCC_SIRV	chr3	75557543	75642355	+	9	2955	8275	21600	ENSMUSG00000027834.15	ENSMUST00000029423.8	Serpini1	Serpini1-201	Known	Known	None	0.30000001192092896	None	None	None	None
m54284U_191107_221739/102566535/ccs	PacBio_Cortex_Rep1	mm10_ERCC_SIRV	chrX	56597949	56585511	-	4	4115	52061	135942	ENSMUSG00000061273.3	ENSMUST00000059899.2	Mmgt1	Mmgt1-201	Known	Known	None	0.10000000149011612	None	None	None	None
m54284U_191213_120042/30868040/ccs	PacBio_Hippocampus_Rep2	mm10_ERCC_SIRV	chr1	58393128	58407353	+	12	3646	885	2019	ENSMUSG00000051223.14	ENSMUST00000050552.14	Bzw1	Bzw1-201	Known	Known	None	0.10000000149011612	None	None	None	None
m54284U_191212_053548/149553609/ccs	PacBio_Hippocampus_Rep1	mm10_ERCC_SIRV	chr19	9135567	9112041	-	7	1953	50195	131594	ENSMUSG00000024654.8	ENSMUST00000049948.5	Asrgl1	Asrgl1-201	Known	Known	None	0.30000001192092896	None	None	None	None
m54284U_191212_053548/160566037/ccs	PacBio_Hippocampus_Rep1	mm10_ERCC_SIRV	chr15	54920125	54839281	-	25	2838	43254	111083	ENSMUSG00000022425.16	ENSMUST00000041591.15	Enpp2	Enpp2-201	Known	Known	None	0.75	None	None	None	None
m54284U_191107_221739/105251278/ccs	PacBio_Cortex_Rep1	mm10_ERCC_SIRV	chrX	56588895	56585518	-	1	3385	52061	212570	ENSMUSG00000061273.3	ENCODEMT000212570	Mmgt1	ENCODEMT000212570	Known	Genomic	None	0.10000000149011612	None	None	None	None
m54284U_191212_053548/66323972/ccs	PacBio_Hippocampus_Rep1	mm10_ERCC_SIRV	chr7	19699054	19696271	-	4	1112	20196	52686	ENSMUSG00000002985.16	ENSMUST00000174064.8	Apoe	Apoe-206	Known	Known	None	0.15000000596046448	None	None	None	None
m54284U_191212_053548/134480422/ccs	PacBio_Hippocampus_Rep1	mm10_ERCC_SIRV	chr17	25273377	25260511	-	7	2462	46695	121090	ENSMUSG00000015120.15	ENSMUST00000174031.7	Ube2i	Ube2i-213	Known	Known	None	0.05000000074505806	None	None	None	None
m54284U_191213_120042/2820481/ccs	PacBio_Hippocampus_Rep2	mm10_ERCC_SIRV	chr11	32205460	32208981	+	5	773	32585	85502	ENSMUSG00000040767.10	ENSMUST00000039601.9	Snrnp25	Snrnp25-201	Known	Known	None	0.5	None	None	None	None
m54284U_191212_053548/155978255/ccs	PacBio_Hippocampus_Rep1	mm10_ERCC_SIRV	chr13	48261114	48264280	+	3	2217	38675	100512	ENSMUSG00000021379.2	ENSMUST00000021810.2	Id4	Id4-201	Known	Known	None	0.949999988079071	None	None	None	None
m54284U_191107_221739/105579967/ccs	PacBio_Cortex_Rep1	mm10_ERCC_SIRV	chrX	56589019	56585518	-	1	3509	52061	212570	ENSMUSG00000061273.3	ENCODEMT000212570	Mmgt1	ENCODEMT000212570	Known	Genomic	None	0.10000000149011612	None	None	None	None
m54284U_191212_053548/20056517/ccs	PacBio_Hippocampus_Rep1	mm10_ERCC_SIRV	chr6	48445435	48437565	-	5	2180	17026	44868	ENSMUSG00000068551.12	ENSMUST00000114558.7	Zfp467	Zfp467-203	Known	Known	None	0.4000000059604645	None	None	None	None
m54284U_191213_120042/30933565/ccs	PacBio_Hippocampus_Rep2	mm10_ERCC_SIRV	chr1	58393128	58407353	+	12	3646	885	2019	ENSMUSG00000051223.14	ENSMUST00000050552.14	Bzw1	Bzw1-201	Known	Known	None	0.10000000149011612	None	None	None	None
m54284U_191212_053548/160694672/ccs	PacBio_Hippocampus_Rep1	mm10_ERCC_SIRV	chr15	54920016	54839281	-	25	2729	43254	111083	ENSMUSG00000022425.16	ENSMUST00000041591.15	Enpp2	Enpp2-201	Known	Known	None	0.75	None	None	None	None
m54284U_191213_120042/58524547/ccs	PacBio_Hippocampus_Rep2	mm10_ERCC_SIRV	chr5	31193303	31198899	+	15	1941	13554	35356	ENSMUSG00000029146.14	ENSMUST00000031029.14	Snx17	Snx17-201	Known	Known	None	0.10000000149011612	None	None	None	None
m54284U_191212_053548/134873444/ccs	PacBio_Hippocampus_Rep1	mm10_ERCC_SIRV	chr17	25273392	25260511	-	7	2477	46695	121090	ENSMUSG00000015120.15	ENSMUST00000174031.7	Ube2i	Ube2i-213	Known	Known	None	0.05000000074505806	None	None	None	None
m54284U_191213_120042/104794140/ccs	PacBio_Hippocampus_Rep2	mm10_ERCC_SIRV	chr3	75557596	75642360	+	9	2952	8275	211979	ENSMUSG00000027834.15	ENCODEMT000211979	Serpini1	ENCODEMT000211979	Known	NNC	None	0.30000001192092896	None	None	None	None
m54284U_191212_053548/66586745/ccs	PacBio_Hippocampus_Rep1	mm10_ERCC_SIRV	chr7	19699051	19696271	-	2	2017	20196	212580	ENSMUSG00000002985.16	ENCODEMT000212580	Apoe	ENCODEMT000212580	Known	ISM	Prefix	0.15000000596046448	None	None	None	None
m54284U_191212_053548/156172593/ccs	PacBio_Hippocampus_Rep1	mm10_ERCC_SIRV	chr13	48261114	48264275	+	3	2212	38675	100512	ENSMUSG00000021379.2	ENSMUST00000021810.2	Id4	Id4-201	Known	Known	None	0.800000011920929	None	None	None	None
m54284U_191212_053548/66521158/ccs	PacBio_Hippocampus_Rep1	mm10_ERCC_SIRV	chr9	40801235	40805195	+	9	2138	27474	71626	ENSMUSG00000015656.17	ENSMUST00000015800.15	Hspa8	Hspa8-201	Known	Known	None	0.25	None	None	None	None
m54284U_191212_053548/152897949/ccs	PacBio_Hippocampus_Rep1	mm10_ERCC_SIRV	chr19	9135587	9112041	-	7	1973	50195	131594	ENSMUSG00000024654.8	ENSMUST00000049948.5	Asrgl1	Asrgl1-201	Known	Known	None	0.30000001192092896	None	None	None	None
m54284U_191212_053548/160761517/ccs	PacBio_Hippocampus_Rep1	mm10_ERCC_SIRV	chr15	54901398	54839281	-	22	2309	43254	207317	ENSMUSG00000022425.16	ENCODEMT000207317	Enpp2	ENCODEMT000207317	Known	ISM	Suffix	0.75	None	None	None	None
m54284U_191107_221739/122816850/ccs	PacBio_Cortex_Rep1	mm10_ERCC_SIRV	chrX	56597898	56585511	-	4	4058	52061	135942	ENSMUSG00000061273.3	ENSMUST00000059899.2	Mmgt1	Mmgt1-201	Known	Known	None	0.10000000149011612	None	None	None	None
m54284U_191213_120042/10158484/ccs	PacBio_Hippocampus_Rep2	mm10_ERCC_SIRV	chr11	32205460	32208984	+	5	776	32585	85502	ENSMUSG00000040767.10	ENSMUST00000039601.9	Snrnp25	Snrnp25-201	Known	Known	None	0.550000011920929	None	None	None	None
m54284U_191213_120042/34603372/ccs	PacBio_Hippocampus_Rep2	mm10_ERCC_SIRV	chr1	58393128	58407346	+	12	3639	885	2019	ENSMUSG00000051223.14	ENSMUST00000050552.14	Bzw1	Bzw1-201	Known	Known	None	0.25	None	None	None	None
m54284U_191212_053548/135529987/ccs	PacBio_Hippocampus_Rep1	mm10_ERCC_SIRV	chr17	25273397	25260511	-	7	2482	46695	121090	ENSMUSG00000015120.15	ENSMUST00000174031.7	Ube2i	Ube2i-213	Known	Known	None	0.05000000074505806	None	None	None	None
m54284U_191107_221739/34538280/ccs	PacBio_Cortex_Rep1	mm10_ERCC_SIRV	chr6	48445440	48437566	-	4	2108	17026	44869	ENSMUSG00000068551.12	ENSMUST00000114556.1	Zfp467	Zfp467-202	Known	Known	None	0.4000000059604645	None	None	None	None
m54284U_191212_053548/157943209/ccs	PacBio_Hippocampus_Rep1	mm10_ERCC_SIRV	chr13	48261114	48264183	+	3	2120	38675	100512	ENSMUSG00000021379.2	ENSMUST00000021810.2	Id4	Id4-201	Known	Known	None	0.25	None	None	None	None
m54284U_191213_120042/61604330/ccs	PacBio_Hippocampus_Rep2	mm10_ERCC_SIRV	chr5	31193303	31198899	+	15	1941	13554	35356	ENSMUSG00000029146.14	ENSMUST00000031029.14	Snx17	Snx17-201	Known	Known	None	0.10000000149011612	None	None	None	None
m54284U_191107_221739/50790937/ccs	PacBio_Cortex_Rep1	mm10_ERCC_SIRV	chr6	48445311	48437566	-	5	2233	17026	212581	ENSMUSG00000068551.12	ENCODEMT000212581	Zfp467	ENCODEMT000212581	Known	NNC	None	0.4000000059604645	None	None	None	None
m54284U_191212_053548/160762160/ccs	PacBio_Hippocampus_Rep1	mm10_ERCC_SIRV	chr15	54920062	54839281	-	26	2850	43254	111085	ENSMUSG00000022425.16	ENSMUST00000167541.2	Enpp2	Enpp2-202	Known	Known	None	0.75	None	None	None	None
m54284U_191213_120042/111675635/ccs	PacBio_Hippocampus_Rep2	mm10_ERCC_SIRV	chr3	75557543	75642345	+	9	2945	8275	21600	ENSMUSG00000027834.15	ENSMUST00000029423.8	Serpini1	Serpini1-201	Known	Known	None	0.30000001192092896	None	None	None	None
m54284U_191107_221739/131727780/ccs	PacBio_Cortex_Rep1	mm10_ERCC_SIRV	chrX	56597962	56585511	-	4	4128	52061	135942	ENSMUSG00000061273.3	ENSMUST00000059899.2	Mmgt1	Mmgt1-201	Known	Known	None	0.10000000149011612	None	None	None	None
m54284U_191213_120042/34801163/ccs	PacBio_Hippocampus_Rep2	mm10_ERCC_SIRV	chr1	58393128	58406551	+	12	2844	885	2019	ENSMUSG00000051223.14	ENSMUST00000050552.14	Bzw1	Bzw1-201	Known	Known	None	0.25	None	None	None	None
m54284U_191212_053548/135989608/ccs	PacBio_Hippocampus_Rep1	mm10_ERCC_SIRV	chr17	25273397	25260511	-	7	2482	46695	121090	ENSMUSG00000015120.15	ENSMUST00000174031.7	Ube2i	Ube2i-213	Known	Known	None	0.05000000074505806	None	None	None	None
m54284U_191212_053548/156567984/ccs	PacBio_Hippocampus_Rep1	mm10_ERCC_SIRV	chr19	9135583	9112041	-	7	1969	50195	131594	ENSMUSG00000024654.8	ENSMUST00000049948.5	Asrgl1	Asrgl1-201	Known	Known	None	0.30000001192092896	None	None	None	None
m54284U_191212_053548/66847577/ccs	PacBio_Hippocampus_Rep1	mm10_ERCC_SIRV	chr7	19699051	19696271	-	4	1109	20196	52686	ENSMUSG00000002985.16	ENSMUST00000174064.8	Apoe	Apoe-206	Known	Known	None	0.15000000596046448	None	None	None	None
m54284U_191107_221739/163383109/ccs	PacBio_Cortex_Rep1	mm10_ERCC_SIRV	chrX	56586981	56585518	-	1	1471	52061	212570	ENSMUSG00000061273.3	ENCODEMT000212570	Mmgt1	ENCODEMT000212570	Known	Genomic	None	0.10000000149011612	None	None	None	None
m54284U_191107_221739/92603424/ccs	PacBio_Cortex_Rep1	mm10_ERCC_SIRV	chr11	32205462	32208984	+	5	774	32585	85502	ENSMUSG00000040767.10	ENSMUST00000039601.9	Snrnp25	Snrnp25-201	Known	Known	None	0.550000011920929	None	None	None	None
m54284U_191212_053548/66585016/ccs	PacBio_Hippocampus_Rep1	mm10_ERCC_SIRV	chr9	40801235	40805198	+	9	2141	27474	71626	ENSMUSG00000015656.17	ENSMUST00000015800.15	Hspa8	Hspa8-201	Known	Known	None	0.25	None	None	None	None
m54284U_191212_053548/160826483/ccs	PacBio_Hippocampus_Rep1	mm10_ERCC_SIRV	chr15	54920125	54839281	-	25	2838	43254	111083	ENSMUSG00000022425.16	ENSMUST00000041591.15	Enpp2	Enpp2-201	Known	Known	None	0.75	None	None	None	None
m54284U_191212_053548/158270010/ccs	PacBio_Hippocampus_Rep1	mm10_ERCC_SIRV	chr13	48261114	48264512	+	3	2449	38675	100512	ENSMUSG00000021379.2	ENSMUST00000021810.2	Id4	Id4-201	Known	Known	None	0.20000000298023224	None	None	None	None
m54284U_191213_120042/35457008/ccs	PacBio_Hippocampus_Rep2	mm10_ERCC_SIRV	chr1	58393128	58407347	+	12	3640	885	2019	ENSMUSG00000051223.14	ENSMUST00000050552.14	Bzw1	Bzw1-201	Known	Known	None	0.20000000298023224	None	None	None	None
m54284U_191213_120042/139528794/ccs	PacBio_Hippocampus_Rep2	mm10_ERCC_SIRV	chr3	75557543	75642355	+	9	2955	8275	21600	ENSMUSG00000027834.15	ENSMUST00000029423.8	Serpini1	Serpini1-201	Known	Known	None	0.30000001192092896	None	None	None	None
m54284U_191213_120042/65012551/ccs	PacBio_Hippocampus_Rep2	mm10_ERCC_SIRV	chr5	31193303	31198899	+	15	1941	13554	35356	ENSMUSG00000029146.14	ENSMUST00000031029.14	Snx17	Snx17-201	Known	Known	None	0.10000000149011612	None	None	None	None
m54284U_191212_053548/136055184/ccs	PacBio_Hippocampus_Rep1	mm10_ERCC_SIRV	chr17	25273410	25260511	-	7	2495	46695	121090	ENSMUSG00000015120.15	ENSMUST00000174031.7	Ube2i	Ube2i-213	Known	Known	None	0.05000000074505806	None	None	None	None
m54284U_191212_053548/161024113/ccs	PacBio_Hippocampus_Rep1	mm10_ERCC_SIRV	chr15	54920125	54839281	-	25	2838	43254	111083	ENSMUSG00000022425.16	ENSMUST00000041591.15	Enpp2	Enpp2-201	Known	Known	None	0.75	None	None	None	None
m54284U_191107_221739/136382689/ccs	PacBio_Cortex_Rep1	mm10_ERCC_SIRV	chr6	48445441	48437566	-	5	2282	17026	44867	ENSMUSG00000068551.12	ENSMUST00000114561.8	Zfp467	Zfp467-206	Known	Known	None	0.4000000059604645	None	None	None	None
m54284U_191212_053548/160172194/ccs	PacBio_Hippocampus_Rep1	mm10_ERCC_SIRV	chr13	48261114	48264178	+	3	2115	38675	100512	ENSMUSG00000021379.2	ENSMUST00000021810.2	Id4	Id4-201	Known	Known	None	0.4000000059604645	None	None	None	None
m54284U_191212_053548/66978466/ccs	PacBio_Hippocampus_Rep1	mm10_ERCC_SIRV	chr7	19699051	19696271	-	4	1109	20196	52686	ENSMUSG00000002985.16	ENSMUST00000174064.8	Apoe	Apoe-206	Known	Known	None	0.15000000596046448	None	None	None	None
m54284U_191212_053548/158401789/ccs	PacBio_Hippocampus_Rep1	mm10_ERCC_SIRV	chr19	9135572	9112041	-	7	1958	50195	131594	ENSMUSG00000024654.8	ENSMUST00000049948.5	Asrgl1	Asrgl1-201	Known	Known	None	0.30000001192092896	None	None	None	None
m54284U_191213_120042/37226831/ccs	PacBio_Hippocampus_Rep2	mm10_ERCC_SIRV	chr1	58393128	58407351	+	12	3644	885	2019	ENSMUSG00000051223.14	ENSMUST00000050552.14	Bzw1	Bzw1-201	Known	Known	None	0.10000000149011612	None	None	None	None
m54284U_191109_043049/6488561/ccs	PacBio_Cortex_Rep2	mm10_ERCC_SIRV	chrX	56597988	56585511	-	4	4154	52061	135942	ENSMUSG00000061273.3	ENSMUST00000059899.2	Mmgt1	Mmgt1-201	Known	Known	None	0.10000000149011612	None	None	None	None
m54284U_191213_120042/135070435/ccs	PacBio_Hippocampus_Rep2	mm10_ERCC_SIRV	chr11	32205469	32208991	+	5	774	32585	85502	ENSMUSG00000040767.10	ENSMUST00000039601.9	Snrnp25	Snrnp25-201	Known	Known	None	0.3499999940395355	None	None	None	None
m54284U_191212_053548/161024649/ccs	PacBio_Hippocampus_Rep1	mm10_ERCC_SIRV	chr15	54920137	54839281	-	25	2850	43254	111083	ENSMUSG00000022425.16	ENSMUST00000041591.15	Enpp2	Enpp2-201	Known	Known	None	0.75	None	None	None	None
m54284U_191212_053548/136250982/ccs	PacBio_Hippocampus_Rep1	mm10_ERCC_SIRV	chr17	25273429	25260511	-	7	2514	46695	121090	ENSMUSG00000015120.15	ENSMUST00000174031.7	Ube2i	Ube2i-213	Known	Known	None	0.05000000074505806	None	None	None	None
m54284U_191109_043049/16844327/ccs	PacBio_Cortex_Rep2	mm10_ERCC_SIRV	chrX	56587449	56585518	-	1	1939	52061	212570	ENSMUSG00000061273.3	ENCODEMT000212570	Mmgt1	ENCODEMT000212570	Known	Genomic	None	0.10000000149011612	None	None	None	None
m54284U_191213_120042/146540415/ccs	PacBio_Hippocampus_Rep2	mm10_ERCC_SIRV	chr3	75557543	75642353	+	9	2953	8275	21600	ENSMUSG00000027834.15	ENSMUST00000029423.8	Serpini1	Serpini1-201	Known	Known	None	0.30000001192092896	None	None	None	None
m54284U_191212_053548/67175253/ccs	PacBio_Hippocampus_Rep1	mm10_ERCC_SIRV	chr7	19699142	19696271	-	4	1200	20196	52686	ENSMUSG00000002985.16	ENSMUST00000174064.8	Apoe	Apoe-206	Known	Known	None	0.15000000596046448	None	None	None	None
m54284U_191212_053548/68945483/ccs	PacBio_Hippocampus_Rep1	mm10_ERCC_SIRV	chr9	40801235	40805196	+	9	2139	27474	71626	ENSMUSG00000015656.17	ENSMUST00000015800.15	Hspa8	Hspa8-201	Known	Known	None	0.25	None	None	None	None
m54284U_191107_221739/153027608/ccs	PacBio_Cortex_Rep1	mm10_ERCC_SIRV	chr6	48445441	48437566	-	5	2282	17026	44867	ENSMUSG00000068551.12	ENSMUST00000114561.8	Zfp467	Zfp467-206	Known	Known	None	0.4000000059604645	None	None	None	None
m54284U_191212_053548/160695109/ccs	PacBio_Hippocampus_Rep1	mm10_ERCC_SIRV	chr13	48261114	48264512	+	3	2449	38675	100512	ENSMUSG00000021379.2	ENSMUST00000021810.2	Id4	Id4-201	Known	Known	None	0.20000000298023224	None	None	None	None
m54284U_191213_120042/39389604/ccs	PacBio_Hippocampus_Rep2	mm10_ERCC_SIRV	chr1	58393128	58407353	+	12	3646	885	2019	ENSMUSG00000051223.14	ENSMUST00000050552.14	Bzw1	Bzw1-201	Known	Known	None	0.10000000149011612	None	None	None	None
m54284U_191213_120042/69009660/ccs	PacBio_Hippocampus_Rep2	mm10_ERCC_SIRV	chr5	31193303	31198899	+	15	1941	13554	35356	ENSMUSG00000029146.14	ENSMUST00000031029.14	Snx17	Snx17-201	Known	Known	None	0.10000000149011612	None	None	None	None
m54284U_191212_053548/161088714/ccs	PacBio_Hippocampus_Rep1	mm10_ERCC_SIRV	chr15	54920124	54839281	-	25	2837	43254	111083	ENSMUSG00000022425.16	ENSMUST00000041591.15	Enpp2	Enpp2-201	Known	Known	None	0.75	None	None	None	None
m54284U_191212_053548/136382971/ccs	PacBio_Hippocampus_Rep1	mm10_ERCC_SIRV	chr17	25273387	25260511	-	7	2472	46695	121090	ENSMUSG00000015120.15	ENSMUST00000174031.7	Ube2i	Ube2i-213	Known	Known	None	0.05000000074505806	None	None	None	None
m54284U_191109_043049/26151727/ccs	PacBio_Cortex_Rep2	mm10_ERCC_SIRV	chrX	56597934	56585511	-	4	4100	52061	135942	ENSMUSG00000061273.3	ENSMUST00000059899.2	Mmgt1	Mmgt1-201	Known	Known	None	0.10000000149011612	None	None	None	None
m54284U_191212_053548/172819132/ccs	PacBio_Hippocampus_Rep1	mm10_ERCC_SIRV	chr19	9135562	9112041	-	7	1948	50195	131594	ENSMUSG00000024654.8	ENSMUST00000049948.5	Asrgl1	Asrgl1-201	Known	Known	None	0.30000001192092896	None	None	None	None
m54284U_191212_053548/67241528/ccs	PacBio_Hippocampus_Rep1	mm10_ERCC_SIRV	chr7	19699054	19696271	-	4	1112	20196	52686	ENSMUSG00000002985.16	ENSMUST00000174064.8	Apoe	Apoe-206	Known	Known	None	0.15000000596046448	None	None	None	None
m54284U_191107_221739/124127573/ccs	PacBio_Cortex_Rep1	mm10_ERCC_SIRV	chr11	32205470	32208984	+	5	766	32585	85502	ENSMUSG00000040767.10	ENSMUST00000039601.9	Snrnp25	Snrnp25-201	Known	Known	None	0.550000011920929	None	None	None	None
m54284U_191213_120042/146541332/ccs	PacBio_Hippocampus_Rep2	mm10_ERCC_SIRV	chr3	75557543	75642353	+	9	2953	8275	21600	ENSMUSG00000027834.15	ENSMUST00000029423.8	Serpini1	Serpini1-201	Known	Known	None	0.30000001192092896	None	None	None	None
m54284U_191212_053548/161219997/ccs	PacBio_Hippocampus_Rep1	mm10_ERCC_SIRV	chr13	48261114	48263607	+	3	1544	38675	100512	ENSMUSG00000021379.2	ENSMUST00000021810.2	Id4	Id4-201	Known	Known	None	0.25	None	None	None	None
m54284U_191212_053548/161220862/ccs	PacBio_Hippocampus_Rep1	mm10_ERCC_SIRV	chr15	54920124	54839281	-	25	2837	43254	111083	ENSMUSG00000022425.16	ENSMUST00000041591.15	Enpp2	Enpp2-201	Known	Known	None	0.75	None	None	None	None
m54284U_191109_043049/27591893/ccs	PacBio_Cortex_Rep2	mm10_ERCC_SIRV	chrX	56597949	56585511	-	4	4115	52061	135942	ENSMUSG00000061273.3	ENSMUST00000059899.2	Mmgt1	Mmgt1-201	Known	Known	None	0.10000000149011612	None	None	None	None
m54284U_191213_120042/42991682/ccs	PacBio_Hippocampus_Rep2	mm10_ERCC_SIRV	chr1	58393128	58406210	+	12	2503	885	2019	ENSMUSG00000051223.14	ENSMUST00000050552.14	Bzw1	Bzw1-201	Known	Known	None	0.6499999761581421	None	None	None	None
m54284U_191109_043049/53/ccs	PacBio_Cortex_Rep2	mm10_ERCC_SIRV	chr6	48445508	48437566	-	5	2349	17026	44867	ENSMUSG00000068551.12	ENSMUST00000114561.8	Zfp467	Zfp467-206	Known	Known	None	0.4000000059604645	None	None	None	None
m54284U_191212_053548/137496826/ccs	PacBio_Hippocampus_Rep1	mm10_ERCC_SIRV	chr17	25273392	25260511	-	7	2477	46695	121090	ENSMUSG00000015120.15	ENSMUST00000174031.7	Ube2i	Ube2i-213	Known	Known	None	0.05000000074505806	None	None	None	None
m54284U_191212_053548/67372604/ccs	PacBio_Hippocampus_Rep1	mm10_ERCC_SIRV	chr7	19699052	19696271	-	4	1110	20196	52686	ENSMUSG00000002985.16	ENSMUST00000174064.8	Apoe	Apoe-206	Known	Known	None	0.15000000596046448	None	None	None	None
m54284U_191212_053548/69994114/ccs	PacBio_Hippocampus_Rep1	mm10_ERCC_SIRV	chr9	40801235	40805199	+	9	2142	27474	71626	ENSMUSG00000015656.17	ENSMUST00000015800.15	Hspa8	Hspa8-201	Known	Known	None	0.25	None	None	None	None
m54284U_191212_053548/161483057/ccs	PacBio_Hippocampus_Rep1	mm10_ERCC_SIRV	chr13	48261114	48264513	+	3	2450	38675	100512	ENSMUSG00000021379.2	ENSMUST00000021810.2	Id4	Id4-201	Known	Known	None	0.15000000596046448	None	None	None	None
m54284U_191109_043049/53478025/ccs	PacBio_Cortex_Rep2	mm10_ERCC_SIRV	chrX	56597943	56585511	-	4	4109	52061	135942	ENSMUSG00000061273.3	ENSMUST00000059899.2	Mmgt1	Mmgt1-201	Known	Known	None	0.10000000149011612	None	None	None	None
m54284U_191213_120042/76481313/ccs	PacBio_Hippocampus_Rep2	mm10_ERCC_SIRV	chr5	31193303	31198899	+	15	1941	13554	35356	ENSMUSG00000029146.14	ENSMUST00000031029.14	Snx17	Snx17-201	Known	Known	None	0.10000000149011612	None	None	None	None
m54284U_191213_120042/150669182/ccs	PacBio_Hippocampus_Rep2	mm10_ERCC_SIRV	chr3	75557543	75642342	+	9	2942	8275	21600	ENSMUSG00000027834.15	ENSMUST00000029423.8	Serpini1	Serpini1-201	Known	Known	None	0.30000001192092896	None	None	None	None
m54284U_191212_053548/161481400/ccs	PacBio_Hippocampus_Rep1	mm10_ERCC_SIRV	chr15	54920095	54839281	-	26	2887	43254	206138	ENSMUSG00000022425.16	ENCODEMT000206138	Enpp2	ENCODEMT000206138	Known	NIC	None	0.75	None	None	None	None
m54284U_191212_053548/174588006/ccs	PacBio_Hippocampus_Rep1	mm10_ERCC_SIRV	chr19	9135573	9112041	-	7	1959	50195	131594	ENSMUSG00000024654.8	ENSMUST00000049948.5	Asrgl1	Asrgl1-201	Known	Known	None	0.30000001192092896	None	None	None	None
m54284U_191107_221739/116129989/ccs	PacBio_Cortex_Rep1	mm10_ERCC_SIRV	chr11	32205477	32208984	+	5	759	32585	85502	ENSMUSG00000040767.10	ENSMUST00000039601.9	Snrnp25	Snrnp25-201	Known	Known	None	0.550000011920929	None	None	None	None
m54284U_191212_053548/68027876/ccs	PacBio_Hippocampus_Rep1	mm10_ERCC_SIRV	chr7	19699052	19696271	-	4	1110	20196	52686	ENSMUSG00000002985.16	ENSMUST00000174064.8	Apoe	Apoe-206	Known	Known	None	0.15000000596046448	None	None	None	None
m54284U_191212_053548/138084787/ccs	PacBio_Hippocampus_Rep1	mm10_ERCC_SIRV	chr17	25273395	25260511	-	7	2480	46695	121090	ENSMUSG00000015120.15	ENSMUST00000174031.7	Ube2i	Ube2i-213	Known	Known	None	0.05000000074505806	None	None	None	None
m54284U_191213_120042/47581990/ccs	PacBio_Hippocampus_Rep2	mm10_ERCC_SIRV	chr1	58393128	58406549	+	12	2842	885	2019	ENSMUSG00000051223.14	ENSMUST00000050552.14	Bzw1	Bzw1-201	Known	Known	None	0.25	None	None	None	None
m54284U_191109_043049/9636351/ccs	PacBio_Cortex_Rep2	mm10_ERCC_SIRV	chr6	48445441	48437566	-	5	2282	17026	44867	ENSMUSG00000068551.12	ENSMUST00000114561.8	Zfp467	Zfp467-206	Known	Known	None	0.4000000059604645	None	None	None	None
m54284U_191212_053548/161548283/ccs	PacBio_Hippocampus_Rep1	mm10_ERCC_SIRV	chr13	48261114	48264276	+	3	2213	38675	100512	ENSMUSG00000021379.2	ENSMUST00000021810.2	Id4	Id4-201	Known	Known	None	0.800000011920929	None	None	None	None
m54284U_191109_043049/58655783/ccs	PacBio_Cortex_Rep2	mm10_ERCC_SIRV	chrX	56597939	56585511	-	4	4105	52061	135942	ENSMUSG00000061273.3	ENSMUST00000059899.2	Mmgt1	Mmgt1-201	Known	Known	None	0.10000000149011612	None	None	None	None
m54284U_191212_053548/161548215/ccs	PacBio_Hippocampus_Rep1	mm10_ERCC_SIRV	chr15	54920136	54839281	-	24	2714	43254	206256	ENSMUSG00000022425.16	ENCODEMT000206256	Enpp2	ENCODEMT000206256	Known	NIC	None	0.75	None	None	None	None
m54284U_191212_053548/138151108/ccs	PacBio_Hippocampus_Rep1	mm10_ERCC_SIRV	chr17	25273400	25260511	-	7	2485	46695	121090	ENSMUSG00000015120.15	ENSMUST00000174031.7	Ube2i	Ube2i-213	Known	Known	None	0.05000000074505806	None	None	None	None
m54284U_191212_053548/71370340/ccs	PacBio_Hippocampus_Rep1	mm10_ERCC_SIRV	chr9	40801235	40805199	+	9	2142	27474	71626	ENSMUSG00000015656.17	ENSMUST00000015800.15	Hspa8	Hspa8-201	Known	Known	None	0.25	None	None	None	None
m54284U_191213_120042/55050287/ccs	PacBio_Hippocampus_Rep2	mm10_ERCC_SIRV	chr1	58393128	58406548	+	12	2841	885	2019	ENSMUSG00000051223.14	ENSMUST00000050552.14	Bzw1	Bzw1-201	Known	Known	None	0.30000001192092896	None	None	None	None
m54284U_191109_043049/58787795/ccs	PacBio_Cortex_Rep2	mm10_ERCC_SIRV	chrX	56597939	56585511	-	4	4105	52061	135942	ENSMUSG00000061273.3	ENSMUST00000059899.2	Mmgt1	Mmgt1-201	Known	Known	None	0.10000000149011612	None	None	None	None
m54284U_191213_120042/160500127/ccs	PacBio_Hippocampus_Rep2	mm10_ERCC_SIRV	chr3	75557543	75642404	+	9	3004	8275	21600	ENSMUSG00000027834.15	ENSMUST00000029423.8	Serpini1	Serpini1-201	Known	Known	None	0.30000001192092896	None	None	None	None
m54284U_191212_053548/68160110/ccs	PacBio_Hippocampus_Rep1	mm10_ERCC_SIRV	chr7	19699051	19696271	-	4	1109	20196	52686	ENSMUSG00000002985.16	ENSMUST00000174064.8	Apoe	Apoe-206	Known	Known	None	0.15000000596046448	None	None	None	None
m54284U_191212_053548/175244587/ccs	PacBio_Hippocampus_Rep1	mm10_ERCC_SIRV	chr19	9135598	9112041	-	7	1984	50195	131594	ENSMUSG00000024654.8	ENSMUST00000049948.5	Asrgl1	Asrgl1-201	Known	Known	None	0.30000001192092896	None	None	None	None
m54284U_191212_053548/165480856/ccs	PacBio_Hippocampus_Rep1	mm10_ERCC_SIRV	chr13	48261114	48263611	+	3	1548	38675	100512	ENSMUSG00000021379.2	ENSMUST00000021810.2	Id4	Id4-201	Known	Known	None	0.15000000596046448	None	None	None	None
m54284U_191107_221739/166724461/ccs	PacBio_Cortex_Rep1	mm10_ERCC_SIRV	chr11	32205477	32208984	+	5	759	32585	85502	ENSMUSG00000040767.10	ENSMUST00000039601.9	Snrnp25	Snrnp25-201	Known	Known	None	0.550000011920929	None	None	None	None
m54284U_191212_053548/161548523/ccs	PacBio_Hippocampus_Rep1	mm10_ERCC_SIRV	chr15	54920113	54839281	-	25	2825	43254	206103	ENSMUSG00000022425.16	ENCODEMT000206103	Enpp2	ENCODEMT000206103	Known	NIC	None	0.75	None	None	None	None
m54284U_191109_043049/27265842/ccs	PacBio_Cortex_Rep2	mm10_ERCC_SIRV	chr6	48445493	48437566	-	5	2334	17026	44867	ENSMUSG00000068551.12	ENSMUST00000114561.8	Zfp467	Zfp467-206	Known	Known	None	0.4000000059604645	None	None	None	None
m54284U_191212_053548/138543997/ccs	PacBio_Hippocampus_Rep1	mm10_ERCC_SIRV	chr17	25273396	25260511	-	7	2481	46695	121090	ENSMUSG00000015120.15	ENSMUST00000174031.7	Ube2i	Ube2i-213	Known	Known	None	0.05000000074505806	None	None	None	None
m54284U_191213_120042/76613737/ccs	PacBio_Hippocampus_Rep2	mm10_ERCC_SIRV	chr5	31193303	31198899	+	15	1941	13554	35356	ENSMUSG00000029146.14	ENSMUST00000031029.14	Snx17	Snx17-201	Known	Known	None	0.10000000149011612	None	None	None	None
m54284U_191109_043049/60359385/ccs	PacBio_Cortex_Rep2	mm10_ERCC_SIRV	chrX	56597948	56585511	-	4	4114	52061	135942	ENSMUSG00000061273.3	ENSMUST00000059899.2	Mmgt1	Mmgt1-201	Known	Known	None	0.10000000149011612	None	None	None	None
m54284U_191213_120042/56165102/ccs	PacBio_Hippocampus_Rep2	mm10_ERCC_SIRV	chr1	58393128	58407352	+	12	3645	885	2019	ENSMUSG00000051223.14	ENSMUST00000050552.14	Bzw1	Bzw1-201	Known	Known	None	0.10000000149011612	None	None	None	None
m54284U_191212_053548/68553291/ccs	PacBio_Hippocampus_Rep1	mm10_ERCC_SIRV	chr7	19699051	19696271	-	4	1109	20196	52686	ENSMUSG00000002985.16	ENSMUST00000174064.8	Apoe	Apoe-206	Known	Known	None	0.15000000596046448	None	None	None	None
m54284U_191212_053548/169675057/ccs	PacBio_Hippocampus_Rep1	mm10_ERCC_SIRV	chr13	48261114	48264272	+	3	2209	38675	100512	ENSMUSG00000021379.2	ENSMUST00000021810.2	Id4	Id4-201	Known	Known	None	0.699999988079071	None	None	None	None
m54284U_191212_053548/161549034/ccs	PacBio_Hippocampus_Rep1	mm10_ERCC_SIRV	chr15	54920014	54839281	-	25	2727	43254	111083	ENSMUSG00000022425.16	ENSMUST00000041591.15	Enpp2	Enpp2-201	Known	Known	None	0.75	None	None	None	None
m54284U_191213_120042/160630013/ccs	PacBio_Hippocampus_Rep2	mm10_ERCC_SIRV	chr3	75557543	75642346	+	9	2946	8275	21600	ENSMUSG00000027834.15	ENSMUST00000029423.8	Serpini1	Serpini1-201	Known	Known	None	0.30000001192092896	None	None	None	None
m54284U_191109_043049/68552497/ccs	PacBio_Cortex_Rep2	mm10_ERCC_SIRV	chrX	56597887	56585511	-	4	4053	52061	135942	ENSMUSG00000061273.3	ENSMUST00000059899.2	Mmgt1	Mmgt1-201	Known	Known	None	0.10000000149011612	None	None	None	None
m54284U_191212_053548/83430231/ccs	PacBio_Hippocampus_Rep1	mm10_ERCC_SIRV	chr9	40801235	40805196	+	9	2139	27474	71626	ENSMUSG00000015656.17	ENSMUST00000015800.15	Hspa8	Hspa8-201	Known	Known	None	0.25	None	None	None	None
m54284U_191212_053548/138544934/ccs	PacBio_Hippocampus_Rep1	mm10_ERCC_SIRV	chr17	25273399	25260511	-	7	2484	46695	121090	ENSMUSG00000015120.15	ENSMUST00000174031.7	Ube2i	Ube2i-213	Known	Known	None	0.05000000074505806	None	None	None	None
m54284U_191109_043049/15010342/ccs	PacBio_Cortex_Rep2	mm10_ERCC_SIRV	chr11	32205477	32208984	+	5	759	32585	85502	ENSMUSG00000040767.10	ENSMUST00000039601.9	Snrnp25	Snrnp25-201	Known	Known	None	0.550000011920929	None	None	None	None
m54284U_191212_053548/68617080/ccs	PacBio_Hippocampus_Rep1	mm10_ERCC_SIRV	chr7	19699047	19696271	-	4	1105	20196	52686	ENSMUSG00000002985.16	ENSMUST00000174064.8	Apoe	Apoe-206	Known	Known	None	0.15000000596046448	None	None	None	None
m54284U_191213_120042/57278937/ccs	PacBio_Hippocampus_Rep2	mm10_ERCC_SIRV	chr1	58393128	58406561	+	12	2854	885	2019	ENSMUSG00000051223.14	ENSMUST00000050552.14	Bzw1	Bzw1-201	Known	Known	None	0.20000000298023224	None	None	None	None
m54284U_191212_053548/175310764/ccs	PacBio_Hippocampus_Rep1	mm10_ERCC_SIRV	chr19	9135574	9112041	-	7	1960	50195	131594	ENSMUSG00000024654.8	ENSMUST00000049948.5	Asrgl1	Asrgl1-201	Known	Known	None	0.30000001192092896	None	None	None	None
m54284U_191212_053548/161678370/ccs	PacBio_Hippocampus_Rep1	mm10_ERCC_SIRV	chr15	54920112	54839281	-	25	2825	43254	111083	ENSMUSG00000022425.16	ENSMUST00000041591.15	Enpp2	Enpp2-201	Known	Known	None	0.75	None	None	None	None
m54284U_191212_053548/169738896/ccs	PacBio_Hippocampus_Rep1	mm10_ERCC_SIRV	chr13	48261114	48264278	+	3	2215	38675	100512	ENSMUSG00000021379.2	ENSMUST00000021810.2	Id4	Id4-201	Known	Known	None	0.8999999761581421	None	None	None	None
m54284U_191213_120042/81002519/ccs	PacBio_Hippocampus_Rep2	mm10_ERCC_SIRV	chr5	31193303	31198898	+	15	1940	13554	35356	ENSMUSG00000029146.14	ENSMUST00000031029.14	Snx17	Snx17-201	Known	Known	None	0.10000000149011612	None	None	None	None
m54284U_191109_043049/101517737/ccs	PacBio_Cortex_Rep2	mm10_ERCC_SIRV	chr6	48445454	48437566	-	4	2122	17026	44869	ENSMUSG00000068551.12	ENSMUST00000114556.1	Zfp467	Zfp467-202	Known	Known	None	0.4000000059604645	None	None	None	None
m54284U_191109_043049/71502636/ccs	PacBio_Cortex_Rep2	mm10_ERCC_SIRV	chrX	56597945	56585511	-	4	4111	52061	135942	ENSMUSG00000061273.3	ENSMUST00000059899.2	Mmgt1	Mmgt1-201	Known	Known	None	0.10000000149011612	None	None	None	None
m54284U_191212_053548/138545907/ccs	PacBio_Hippocampus_Rep1	mm10_ERCC_SIRV	chr17	25273397	25260511	-	7	2482	46695	121090	ENSMUSG00000015120.15	ENSMUST00000174031.7	Ube2i	Ube2i-213	Known	Known	None	0.05000000074505806	None	None	None	None
m54284U_191212_053548/68747919/ccs	PacBio_Hippocampus_Rep1	mm10_ERCC_SIRV	chr7	19699052	19696271	-	4	1110	20196	52686	ENSMUSG00000002985.16	ENSMUST00000174064.8	Apoe	Apoe-206	Known	Known	None	0.15000000596046448	None	None	None	None
m54284U_191212_053548/161743474/ccs	PacBio_Hippocampus_Rep1	mm10_ERCC_SIRV	chr15	54920113	54839281	-	25	2826	43254	111083	ENSMUSG00000022425.16	ENSMUST00000041591.15	Enpp2	Enpp2-201	Known	Known	None	0.75	None	None	None	None
m54284U_191213_120042/57870081/ccs	PacBio_Hippocampus_Rep2	mm10_ERCC_SIRV	chr1	58393128	58407348	+	12	3641	885	2019	ENSMUSG00000051223.14	ENSMUST00000050552.14	Bzw1	Bzw1-201	Known	Known	None	0.20000000298023224	None	None	None	None
m54284U_191213_120042/162399280/ccs	PacBio_Hippocampus_Rep2	mm10_ERCC_SIRV	chr3	75557543	75642346	+	9	2946	8275	21600	ENSMUSG00000027834.15	ENSMUST00000029423.8	Serpini1	Serpini1-201	Known	Known	None	0.30000001192092896	None	None	None	None
m54284U_191212_053548/170001078/ccs	PacBio_Hippocampus_Rep1	mm10_ERCC_SIRV	chr13	48261114	48264276	+	3	2213	38675	100512	ENSMUSG00000021379.2	ENSMUST00000021810.2	Id4	Id4-201	Known	Known	None	0.800000011920929	None	None	None	None
m54284U_191109_043049/153618052/ccs	PacBio_Cortex_Rep2	mm10_ERCC_SIRV	chr11	32205479	32208985	+	5	758	32585	85502	ENSMUSG00000040767.10	ENSMUST00000039601.9	Snrnp25	Snrnp25-201	Known	Known	None	0.550000011920929	None	None	None	None
m54284U_191109_043049/84478798/ccs	PacBio_Cortex_Rep2	mm10_ERCC_SIRV	chrX	56597915	56585511	-	4	4081	52061	135942	ENSMUSG00000061273.3	ENSMUST00000059899.2	Mmgt1	Mmgt1-201	Known	Known	None	0.10000000149011612	None	None	None	None
m54284U_191212_053548/88869496/ccs	PacBio_Hippocampus_Rep1	mm10_ERCC_SIRV	chr9	40801235	40805196	+	9	2139	27474	71626	ENSMUSG00000015656.17	ENSMUST00000015800.15	Hspa8	Hspa8-201	Known	Known	None	0.25	None	None	None	None
m54284U_191212_053548/139331006/ccs	PacBio_Hippocampus_Rep1	mm10_ERCC_SIRV	chr17	25273397	25260511	-	7	2482	46695	121090	ENSMUSG00000015120.15	ENSMUST00000174031.7	Ube2i	Ube2i-213	Known	Known	None	0.05000000074505806	None	None	None	None
m54284U_191109_043049/103220615/ccs	PacBio_Cortex_Rep2	mm10_ERCC_SIRV	chr6	48445493	48437566	-	5	2334	17026	44867	ENSMUSG00000068551.12	ENSMUST00000114561.8	Zfp467	Zfp467-206	Known	Known	None	0.4000000059604645	None	None	None	None
m54284U_191212_053548/68880384/ccs	PacBio_Hippocampus_Rep1	mm10_ERCC_SIRV	chr7	19699051	19696271	-	4	1109	20196	52686	ENSMUSG00000002985.16	ENSMUST00000174064.8	Apoe	Apoe-206	Known	Known	None	0.15000000596046448	None	None	None	None
m54284U_191213_120042/81463884/ccs	PacBio_Hippocampus_Rep2	mm10_ERCC_SIRV	chr5	31193303	31198897	+	15	1939	13554	35356	ENSMUSG00000029146.14	ENSMUST00000031029.14	Snx17	Snx17-201	Known	Known	None	0.10000000149011612	None	None	None	None
m54284U_191212_053548/177145050/ccs	PacBio_Hippocampus_Rep1	mm10_ERCC_SIRV	chr19	9135574	9112041	-	7	1960	50195	131594	ENSMUSG00000024654.8	ENSMUST00000049948.5	Asrgl1	Asrgl1-201	Known	Known	None	0.30000001192092896	None	None	None	None
m54284U_191212_053548/161743725/ccs	PacBio_Hippocampus_Rep1	mm10_ERCC_SIRV	chr15	54920095	54839281	-	25	2808	43254	111083	ENSMUSG00000022425.16	ENSMUST00000041591.15	Enpp2	Enpp2-201	Known	Known	None	0.75	None	None	None	None
m54284U_191212_053548/170723703/ccs	PacBio_Hippocampus_Rep1	mm10_ERCC_SIRV	chr13	48261114	48264272	+	3	2209	38675	100512	ENSMUSG00000021379.2	ENSMUST00000021810.2	Id4	Id4-201	Known	Known	None	0.699999988079071	None	None	None	None
m54284U_191213_120042/60687171/ccs	PacBio_Hippocampus_Rep2	mm10_ERCC_SIRV	chr1	58393128	58406559	+	12	2852	885	2019	ENSMUSG00000051223.14	ENSMUST00000050552.14	Bzw1	Bzw1-201	Known	Known	None	0.25	None	None	None	None
m54284U_191109_043049/97650557/ccs	PacBio_Cortex_Rep2	mm10_ERCC_SIRV	chrX	56597876	56585511	-	4	4042	52061	135942	ENSMUSG00000061273.3	ENSMUST00000059899.2	Mmgt1	Mmgt1-201	Known	Known	None	0.10000000149011612	None	None	None	None
m54284U_191109_043049/79954098/ccs	PacBio_Cortex_Rep2	mm10_ERCC_SIRV	chr11	32205489	32208984	+	5	747	32585	85502	ENSMUSG00000040767.10	ENSMUST00000039601.9	Snrnp25	Snrnp25-201	Known	Known	None	0.550000011920929	None	None	None	None
m54284U_191212_053548/139659669/ccs	PacBio_Hippocampus_Rep1	mm10_ERCC_SIRV	chr17	25273387	25260511	-	7	2472	46695	121090	ENSMUSG00000015120.15	ENSMUST00000174031.7	Ube2i	Ube2i-213	Known	Known	None	0.05000000074505806	None	None	None	None
m54284U_191212_053548/69272884/ccs	PacBio_Hippocampus_Rep1	mm10_ERCC_SIRV	chr7	19699051	19696271	-	4	1109	20196	52686	ENSMUSG00000002985.16	ENSMUST00000174064.8	Apoe	Apoe-206	Known	Known	None	0.15000000596046448	None	None	None	None
m54284U_191212_053548/161744443/ccs	PacBio_Hippocampus_Rep1	mm10_ERCC_SIRV	chr15	54920018	54839281	-	25	2731	43254	111083	ENSMUSG00000022425.16	ENSMUST00000041591.15	Enpp2	Enpp2-201	Known	Known	None	0.75	None	None	None	None
m54284U_191109_043049/128319709/ccs	PacBio_Cortex_Rep2	mm10_ERCC_SIRV	chr6	48445432	48437566	-	4	2230	17026	212530	ENSMUSG00000068551.12	ENCODEMT000212530	Zfp467	ENCODEMT000212530	Known	NIC	None	0.4000000059604645	None	None	None	None
m54284U_191213_120042/163578941/ccs	PacBio_Hippocampus_Rep2	mm10_ERCC_SIRV	chr3	75557543	75642520	+	9	3120	8275	21600	ENSMUSG00000027834.15	ENSMUST00000029423.8	Serpini1	Serpini1-201	Known	Known	None	0.20000000298023224	None	None	None	None
m54284U_191212_053548/171115737/ccs	PacBio_Hippocampus_Rep1	mm10_ERCC_SIRV	chr13	48261114	48264277	+	3	2214	38675	100512	ENSMUSG00000021379.2	ENSMUST00000021810.2	Id4	Id4-201	Known	Known	None	0.8500000238418579	None	None	None	None
m54284U_191109_043049/102171017/ccs	PacBio_Cortex_Rep2	mm10_ERCC_SIRV	chrX	56598076	56585516	-	3	4003	52061	212572	ENSMUSG00000061273.3	ENCODEMT000212572	Mmgt1	ENCODEMT000212572	Known	NIC	None	0.10000000149011612	None	None	None	None
m54284U_191212_053548/96272673/ccs	PacBio_Hippocampus_Rep1	mm10_ERCC_SIRV	chr9	40801235	40805194	+	9	2137	27474	71626	ENSMUSG00000015656.17	ENSMUST00000015800.15	Hspa8	Hspa8-201	Known	Known	None	0.25	None	None	None	None
m54284U_191213_120042/81593878/ccs	PacBio_Hippocampus_Rep2	mm10_ERCC_SIRV	chr5	31193303	31198899	+	15	1941	13554	35356	ENSMUSG00000029146.14	ENSMUST00000031029.14	Snx17	Snx17-201	Known	Known	None	0.10000000149011612	None	None	None	None
m54284U_191212_053548/178259435/ccs	PacBio_Hippocampus_Rep1	mm10_ERCC_SIRV	chr19	9135583	9112041	-	7	1969	50195	131594	ENSMUSG00000024654.8	ENSMUST00000049948.5	Asrgl1	Asrgl1-201	Known	Known	None	0.30000001192092896	None	None	None	None
m54284U_191212_053548/69602124/ccs	PacBio_Hippocampus_Rep1	mm10_ERCC_SIRV	chr7	19699046	19696271	-	4	1104	20196	52686	ENSMUSG00000002985.16	ENSMUST00000174064.8	Apoe	Apoe-206	Known	Known	None	0.15000000596046448	None	None	None	None
m54284U_191212_053548/139790097/ccs	PacBio_Hippocampus_Rep1	mm10_ERCC_SIRV	chr17	25273396	25260511	-	7	2481	46695	121090	ENSMUSG00000015120.15	ENSMUST00000174031.7	Ube2i	Ube2i-213	Known	Known	None	0.05000000074505806	None	None	None	None
m54284U_191213_120042/61146362/ccs	PacBio_Hippocampus_Rep2	mm10_ERCC_SIRV	chr1	58393128	58407353	+	12	3646	885	2019	ENSMUSG00000051223.14	ENSMUST00000050552.14	Bzw1	Bzw1-201	Known	Known	None	0.10000000149011612	None	None	None	None
m54284U_191212_053548/161744973/ccs	PacBio_Hippocampus_Rep1	mm10_ERCC_SIRV	chr15	54920124	54839281	-	25	2837	43254	111083	ENSMUSG00000022425.16	ENSMUST00000041591.15	Enpp2	Enpp2-201	Known	Known	None	0.75	None	None	None	None
m54284U_191107_221739/115016425/ccs	PacBio_Cortex_Rep1	mm10_ERCC_SIRV	chr11	32205492	32208983	+	5	743	32585	85502	ENSMUSG00000040767.10	ENSMUST00000039601.9	Snrnp25	Snrnp25-201	Known	Known	None	0.550000011920929	None	None	None	None
m54284U_191212_053548/172033372/ccs	PacBio_Hippocampus_Rep1	mm10_ERCC_SIRV	chr13	48261114	48264272	+	3	2209	38675	100512	ENSMUSG00000021379.2	ENSMUST00000021810.2	Id4	Id4-201	Known	Known	None	0.699999988079071	None	None	None	None
m54284U_191109_043049/106956119/ccs	PacBio_Cortex_Rep2	mm10_ERCC_SIRV	chrX	56597938	56585511	-	4	4104	52061	135942	ENSMUSG00000061273.3	ENSMUST00000059899.2	Mmgt1	Mmgt1-201	Known	Known	None	0.10000000149011612	None	None	None	None
m54284U_191212_053548/141625922/ccs	PacBio_Hippocampus_Rep1	mm10_ERCC_SIRV	chr6	48445485	48437566	-	5	2326	17026	44867	ENSMUSG00000068551.12	ENSMUST00000114561.8	Zfp467	Zfp467-206	Known	Known	None	0.4000000059604645	None	None	None	None
m54284U_191212_053548/70059575/ccs	PacBio_Hippocampus_Rep1	mm10_ERCC_SIRV	chr7	19699051	19696271	-	4	1109	20196	52686	ENSMUSG00000002985.16	ENSMUST00000174064.8	Apoe	Apoe-206	Known	Known	None	0.15000000596046448	None	None	None	None
m54284U_191212_053548/161810314/ccs	PacBio_Hippocampus_Rep1	mm10_ERCC_SIRV	chr15	54920023	54839281	-	25	2736	43254	111083	ENSMUSG00000022425.16	ENSMUST00000041591.15	Enpp2	Enpp2-201	Known	Known	None	0.75	None	None	None	None
m54284U_191213_120042/61278058/ccs	PacBio_Hippocampus_Rep2	mm10_ERCC_SIRV	chr1	58393128	58406548	+	12	2841	885	2019	ENSMUSG00000051223.14	ENSMUST00000050552.14	Bzw1	Bzw1-201	Known	Known	None	0.30000001192092896	None	None	None	None
m54284U_191213_120042/169216752/ccs	PacBio_Hippocampus_Rep2	mm10_ERCC_SIRV	chr3	75557543	75642353	+	9	2953	8275	21600	ENSMUSG00000027834.15	ENSMUST00000029423.8	Serpini1	Serpini1-201	Known	Known	None	0.30000001192092896	None	None	None	None
m54284U_191212_053548/139856467/ccs	PacBio_Hippocampus_Rep1	mm10_ERCC_SIRV	chr17	25274282	25260511	-	7	2526	46695	121087	ENSMUSG00000015120.15	ENSMUST00000173713.7	Ube2i	Ube2i-211	Known	Known	None	0.05000000074505806	None	None	None	None
m54284U_191213_120042/82314372/ccs	PacBio_Hippocampus_Rep2	mm10_ERCC_SIRV	chr5	31193303	31198899	+	15	1941	13554	35356	ENSMUSG00000029146.14	ENSMUST00000031029.14	Snx17	Snx17-201	Known	Known	None	0.10000000149011612	None	None	None	None
m54284U_191109_043049/160826769/ccs	PacBio_Cortex_Rep2	mm10_ERCC_SIRV	chrX	56597938	56585511	-	4	4104	52061	135942	ENSMUSG00000061273.3	ENSMUST00000059899.2	Mmgt1	Mmgt1-201	Known	Known	None	0.10000000149011612	None	None	None	None
m54284U_191212_053548/172949649/ccs	PacBio_Hippocampus_Rep1	mm10_ERCC_SIRV	chr13	48261114	48264811	+	3	2748	38675	100512	ENSMUSG00000021379.2	ENSMUST00000021810.2	Id4	Id4-201	Known	Known	None	0.30000001192092896	None	None	None	None
m54284U_191107_221739/10553452/ccs	PacBio_Cortex_Rep1	mm10_ERCC_SIRV	chr11	32205494	32208984	+	5	742	32585	85502	ENSMUSG00000040767.10	ENSMUST00000039601.9	Snrnp25	Snrnp25-201	Known	Known	None	0.550000011920929	None	None	None	None
m54284U_191212_053548/70322802/ccs	PacBio_Hippocampus_Rep1	mm10_ERCC_SIRV	chr7	19699051	19696271	-	4	1109	20196	52686	ENSMUSG00000002985.16	ENSMUST00000174064.8	Apoe	Apoe-206	Known	Known	None	0.15000000596046448	None	None	None	None
m54284U_191212_053548/98108022/ccs	PacBio_Hippocampus_Rep1	mm10_ERCC_SIRV	chr9	40801235	40805194	+	9	2137	27474	71626	ENSMUSG00000015656.17	ENSMUST00000015800.15	Hspa8	Hspa8-201	Known	Known	None	0.25	None	None	None	None
m54284U_191212_053548/161940772/ccs	PacBio_Hippocampus_Rep1	mm10_ERCC_SIRV	chr15	54920113	54839281	-	25	2825	43254	206103	ENSMUSG00000022425.16	ENCODEMT000206103	Enpp2	ENCODEMT000206103	Known	NIC	None	0.75	None	None	None	None
m54284U_191213_120042/2493195/ccs	PacBio_Hippocampus_Rep2	mm10_ERCC_SIRV	chr19	9135132	9112041	-	6	1959	50195	212140	ENSMUSG00000024654.8	ENCODEMT000212140	Asrgl1	ENCODEMT000212140	Known	ISM	Suffix	0.30000001192092896	None	None	None	None
m54284U_191213_120042/39322627/ccs	PacBio_Hippocampus_Rep2	mm10_ERCC_SIRV	chr6	48445095	48437566	-	5	2318	17026	44866	ENSMUSG00000068551.12	ENSMUST00000114560.7	Zfp467	Zfp467-205	Known	Known	None	0.4000000059604645	None	None	None	None
m54284U_191213_120042/62785722/ccs	PacBio_Hippocampus_Rep2	mm10_ERCC_SIRV	chr1	58393128	58407353	+	12	3646	885	2019	ENSMUSG00000051223.14	ENSMUST00000050552.14	Bzw1	Bzw1-201	Known	Known	None	0.10000000149011612	None	None	None	None
m54284U_191109_043049/164432018/ccs	PacBio_Cortex_Rep2	mm10_ERCC_SIRV	chrX	56597943	56585511	-	4	4109	52061	135942	ENSMUSG00000061273.3	ENSMUST00000059899.2	Mmgt1	Mmgt1-201	Known	Known	None	0.10000000149011612	None	None	None	None
m54284U_191212_053548/173345348/ccs	PacBio_Hippocampus_Rep1	mm10_ERCC_SIRV	chr13	48261114	48265421	+	3	3358	38675	100512	ENSMUSG00000021379.2	ENSMUST00000021810.2	Id4	Id4-201	Known	Known	None	0.4000000059604645	None	None	None	None
m54284U_191212_053548/139985944/ccs	PacBio_Hippocampus_Rep1	mm10_ERCC_SIRV	chr17	25273396	25260511	-	7	2481	46695	121090	ENSMUSG00000015120.15	ENSMUST00000174031.7	Ube2i	Ube2i-213	Known	Known	None	0.05000000074505806	None	None	None	None
m54284U_191212_053548/70386614/ccs	PacBio_Hippocampus_Rep1	mm10_ERCC_SIRV	chr7	19699054	19696271	-	4	1112	20196	52686	ENSMUSG00000002985.16	ENSMUST00000174064.8	Apoe	Apoe-206	Known	Known	None	0.15000000596046448	None	None	None	None
m54284U_191213_120042/83232868/ccs	PacBio_Hippocampus_Rep2	mm10_ERCC_SIRV	chr5	31193303	31198899	+	15	1941	13554	35356	ENSMUSG00000029146.14	ENSMUST00000031029.14	Snx17	Snx17-201	Known	Known	None	0.10000000149011612	None	None	None	None
m54284U_191212_053548/161940910/ccs	PacBio_Hippocampus_Rep1	mm10_ERCC_SIRV	chr15	54920027	54839281	-	25	2740	43254	111083	ENSMUSG00000022425.16	ENSMUST00000041591.15	Enpp2	Enpp2-201	Known	Known	None	0.75	None	None	None	None
m54284U_191109_043049/166200275/ccs	PacBio_Cortex_Rep2	mm10_ERCC_SIRV	chrX	56587326	56585518	-	1	1816	52061	212570	ENSMUSG00000061273.3	ENCODEMT000212570	Mmgt1	ENCODEMT000212570	Known	Genomic	None	0.10000000149011612	None	None	None	None
m54284U_191213_120042/172820028/ccs	PacBio_Hippocampus_Rep2	mm10_ERCC_SIRV	chr3	75557543	75642346	+	9	2946	8275	21600	ENSMUSG00000027834.15	ENSMUST00000029423.8	Serpini1	Serpini1-201	Known	Known	None	0.30000001192092896	None	None	None	None
m54284U_191107_221739/81920243/ccs	PacBio_Cortex_Rep1	mm10_ERCC_SIRV	chr11	32222258	32209580	-	18	2909	32586	85507	ENSMUSG00000020282.18	ENSMUST00000020524.14	Rhbdf1	Rhbdf1-201	Known	Known	None	0.15000000596046448	None	None	None	None
m54284U_191213_120042/91685254/ccs	PacBio_Hippocampus_Rep2	mm10_ERCC_SIRV	chr6	48445474	48437566	-	5	2315	17026	44867	ENSMUSG00000068551.12	ENSMUST00000114561.8	Zfp467	Zfp467-206	Known	Known	None	0.4000000059604645	None	None	None	None
m54284U_191213_120042/62981358/ccs	PacBio_Hippocampus_Rep2	mm10_ERCC_SIRV	chr1	58393128	58407352	+	12	3645	885	2019	ENSMUSG00000051223.14	ENSMUST00000050552.14	Bzw1	Bzw1-201	Known	Known	None	0.10000000149011612	None	None	None	None
m54284U_191212_053548/173672669/ccs	PacBio_Hippocampus_Rep1	mm10_ERCC_SIRV	chr13	48261114	48264512	+	3	2449	38675	100512	ENSMUSG00000021379.2	ENSMUST00000021810.2	Id4	Id4-201	Known	Known	None	0.20000000298023224	None	None	None	None
m54284U_191213_120042/5834140/ccs	PacBio_Hippocampus_Rep2	mm10_ERCC_SIRV	chr19	9135589	9112041	-	7	1975	50195	131594	ENSMUSG00000024654.8	ENSMUST00000049948.5	Asrgl1	Asrgl1-201	Known	Known	None	0.30000001192092896	None	None	None	None
m54284U_191212_053548/70387368/ccs	PacBio_Hippocampus_Rep1	mm10_ERCC_SIRV	chr7	19699052	19696271	-	5	1180	20196	52691	ENSMUSG00000002985.16	ENSMUST00000172983.7	Apoe	Apoe-204	Known	Known	None	0.15000000596046448	None	None	None	None
m54284U_191212_053548/140052587/ccs	PacBio_Hippocampus_Rep1	mm10_ERCC_SIRV	chr17	25273397	25260511	-	7	2463	46695	121090	ENSMUSG00000015120.15	ENSMUST00000174031.7	Ube2i	Ube2i-213	Known	Known	None	0.05000000074505806	None	None	None	None
m54284U_191212_053548/99092505/ccs	PacBio_Hippocampus_Rep1	mm10_ERCC_SIRV	chr9	40801235	40805200	+	9	2143	27474	71626	ENSMUSG00000015656.17	ENSMUST00000015800.15	Hspa8	Hspa8-201	Known	Known	None	0.20000000298023224	None	None	None	None
m54284U_191109_043049/178193114/ccs	PacBio_Cortex_Rep2	mm10_ERCC_SIRV	chrX	56597917	56585511	-	4	4083	52061	135942	ENSMUSG00000061273.3	ENSMUST00000059899.2	Mmgt1	Mmgt1-201	Known	Known	None	0.10000000149011612	None	None	None	None
m54284U_191109_043049/92276575/ccs	PacBio_Cortex_Rep2	mm10_ERCC_SIRV	chr11	32222244	32209583	-	19	2997	32586	212582	ENSMUSG00000020282.18	ENCODEMT000212582	Rhbdf1	ENCODEMT000212582	Known	NIC	None	0.15000000596046448	None	None	None	None
m54284U_191212_053548/161941615/ccs	PacBio_Hippocampus_Rep1	mm10_ERCC_SIRV	chr15	54920018	54839281	-	25	2731	43254	111083	ENSMUSG00000022425.16	ENSMUST00000041591.15	Enpp2	Enpp2-201	Known	Known	None	0.75	None	None	None	None
m54284U_191213_120042/83297404/ccs	PacBio_Hippocampus_Rep2	mm10_ERCC_SIRV	chr5	31193303	31198900	+	15	1942	13554	35356	ENSMUSG00000029146.14	ENSMUST00000031029.14	Snx17	Snx17-201	Known	Known	None	0.05000000074505806	None	None	None	None
m54284U_191213_120042/63832226/ccs	PacBio_Hippocampus_Rep2	mm10_ERCC_SIRV	chr1	58393128	58406550	+	12	2843	885	2019	ENSMUSG00000051223.14	ENSMUST00000050552.14	Bzw1	Bzw1-201	Known	Known	None	0.25	None	None	None	None
m54284U_191212_053548/174326096/ccs	PacBio_Hippocampus_Rep1	mm10_ERCC_SIRV	chr13	48261114	48263608	+	3	1545	38675	100512	ENSMUSG00000021379.2	ENSMUST00000021810.2	Id4	Id4-201	Known	Known	None	0.20000000298023224	None	None	None	None
m54284U_191213_120042/130222733/ccs	PacBio_Hippocampus_Rep2	mm10_ERCC_SIRV	chr6	48445402	48437566	-	4	2200	17026	212530	ENSMUSG00000068551.12	ENCODEMT000212530	Zfp467	ENCODEMT000212530	Known	NIC	None	0.4000000059604645	None	None	None	None
m54284U_191107_221739/264241/ccs	PacBio_Cortex_Rep1	mm10_ERCC_SIRV	chr3	75557544	75642357	+	9	2956	8275	21600	ENSMUSG00000027834.15	ENSMUST00000029423.8	Serpini1	Serpini1-201	Known	Known	None	0.25	None	None	None	None
m54284U_191212_053548/13370166/ccs	PacBio_Hippocampus_Rep1	mm10_ERCC_SIRV	chrX	56587608	56585518	-	1	2098	52061	212570	ENSMUSG00000061273.3	ENCODEMT000212570	Mmgt1	ENCODEMT000212570	Known	Genomic	None	0.10000000149011612	None	None	None	None
m54284U_191212_053548/70517819/ccs	PacBio_Hippocampus_Rep1	mm10_ERCC_SIRV	chr7	19699053	19696271	-	4	1111	20196	52686	ENSMUSG00000002985.16	ENSMUST00000174064.8	Apoe	Apoe-206	Known	Known	None	0.15000000596046448	None	None	None	None
m54284U_191212_053548/162070660/ccs	PacBio_Hippocampus_Rep1	mm10_ERCC_SIRV	chr15	54920124	54839281	-	25	2837	43254	111083	ENSMUSG00000022425.16	ENSMUST00000041591.15	Enpp2	Enpp2-201	Known	Known	None	0.75	None	None	None	None
m54284U_191212_053548/140443836/ccs	PacBio_Hippocampus_Rep1	mm10_ERCC_SIRV	chr17	25273396	25260511	-	7	2481	46695	121090	ENSMUSG00000015120.15	ENSMUST00000174031.7	Ube2i	Ube2i-213	Known	Known	None	0.05000000074505806	None	None	None	None
m54284U_191213_120042/10158624/ccs	PacBio_Hippocampus_Rep2	mm10_ERCC_SIRV	chr19	9135563	9112041	-	7	1931	50195	131594	ENSMUSG00000024654.8	ENSMUST00000049948.5	Asrgl1	Asrgl1-201	Known	Known	None	0.30000001192092896	None	None	None	None
m54284U_191213_120042/65668891/ccs	PacBio_Hippocampus_Rep2	mm10_ERCC_SIRV	chr1	58393128	58406548	+	12	2841	885	2019	ENSMUSG00000051223.14	ENSMUST00000050552.14	Bzw1	Bzw1-201	Known	Known	None	0.30000001192092896	None	None	None	None
m54284U_191212_053548/174655368/ccs	PacBio_Hippocampus_Rep1	mm10_ERCC_SIRV	chr13	48261114	48263604	+	3	1541	38675	100512	ENSMUSG00000021379.2	ENSMUST00000021810.2	Id4	Id4-201	Known	Known	None	0.25	None	None	None	None
m54284U_191212_053548/99549271/ccs	PacBio_Hippocampus_Rep1	mm10_ERCC_SIRV	chr9	40801235	40805199	+	9	2142	27474	71626	ENSMUSG00000015656.17	ENSMUST00000015800.15	Hspa8	Hspa8-201	Known	Known	None	0.25	None	None	None	None
m54284U_191212_053548/162138728/ccs	PacBio_Hippocampus_Rep1	mm10_ERCC_SIRV	chr15	54920007	54839281	-	25	2719	43254	206103	ENSMUSG00000022425.16	ENCODEMT000206103	Enpp2	ENCODEMT000206103	Known	NIC	None	0.75	None	None	None	None
m54284U_191212_053548/14813253/ccs	PacBio_Hippocampus_Rep1	mm10_ERCC_SIRV	chrX	56597941	56585511	-	4	4107	52061	135942	ENSMUSG00000061273.3	ENSMUST00000059899.2	Mmgt1	Mmgt1-201	Known	Known	None	0.10000000149011612	None	None	None	None
m54284U_191213_120042/87623115/ccs	PacBio_Hippocampus_Rep2	mm10_ERCC_SIRV	chr5	31193303	31198898	+	15	1940	13554	35356	ENSMUSG00000029146.14	ENSMUST00000031029.14	Snx17	Snx17-201	Known	Known	None	0.10000000149011612	None	None	None	None
m54284U_191212_053548/70647824/ccs	PacBio_Hippocampus_Rep1	mm10_ERCC_SIRV	chr7	19699052	19696271	-	4	1110	20196	52686	ENSMUSG00000002985.16	ENSMUST00000174064.8	Apoe	Apoe-206	Known	Known	None	0.15000000596046448	None	None	None	None
m54284U_191212_053548/852152/ccs	PacBio_Hippocampus_Rep1	mm10_ERCC_SIRV	chr11	32222275	32209583	-	18	2923	32586	85507	ENSMUSG00000020282.18	ENSMUST00000020524.14	Rhbdf1	Rhbdf1-201	Known	Known	None	0.15000000596046448	None	None	None	None
m54284U_191212_053548/140839141/ccs	PacBio_Hippocampus_Rep1	mm10_ERCC_SIRV	chr17	25273387	25260511	-	7	2472	46695	121090	ENSMUSG00000015120.15	ENSMUST00000174031.7	Ube2i	Ube2i-213	Known	Known	None	0.05000000074505806	None	None	None	None
m54284U_191107_221739/591346/ccs	PacBio_Cortex_Rep1	mm10_ERCC_SIRV	chr3	75557544	75642350	+	9	2949	8275	21600	ENSMUSG00000027834.15	ENSMUST00000029423.8	Serpini1	Serpini1-201	Known	Known	None	0.20000000298023224	None	None	None	None
m54284U_191107_221739/162007197/ccs	PacBio_Cortex_Rep1	mm10_ERCC_SIRV	chr6	48445459	48437567	-	4	2256	17026	212530	ENSMUSG00000068551.12	ENCODEMT000212530	Zfp467	ENCODEMT000212530	Known	NIC	None	0.4000000059604645	None	None	None	None
m54284U_191212_053548/36373058/ccs	PacBio_Hippocampus_Rep1	mm10_ERCC_SIRV	chrX	56597938	56585511	-	4	4104	52061	135942	ENSMUSG00000061273.3	ENSMUST00000059899.2	Mmgt1	Mmgt1-201	Known	Known	None	0.10000000149011612	None	None	None	None
m54284U_191213_120042/10159864/ccs	PacBio_Hippocampus_Rep2	mm10_ERCC_SIRV	chr19	9135607	9112041	-	7	1993	50195	131594	ENSMUSG00000024654.8	ENSMUST00000049948.5	Asrgl1	Asrgl1-201	Known	Known	None	0.30000001192092896	None	None	None	None
m54284U_191213_120042/65735289/ccs	PacBio_Hippocampus_Rep2	mm10_ERCC_SIRV	chr1	58393128	58406554	+	12	2847	885	2019	ENSMUSG00000051223.14	ENSMUST00000050552.14	Bzw1	Bzw1-201	Known	Known	None	0.20000000298023224	None	None	None	None
m54284U_191212_053548/174918201/ccs	PacBio_Hippocampus_Rep1	mm10_ERCC_SIRV	chr13	48261114	48263849	+	3	1786	38675	100512	ENSMUSG00000021379.2	ENSMUST00000021810.2	Id4	Id4-201	Known	Known	None	0.15000000596046448	None	None	None	None
m54284U_191212_053548/70647951/ccs	PacBio_Hippocampus_Rep1	mm10_ERCC_SIRV	chr7	19699052	19696271	-	4	1110	20196	52686	ENSMUSG00000002985.16	ENSMUST00000174064.8	Apoe	Apoe-206	Known	Known	None	0.15000000596046448	None	None	None	None
m54284U_191212_053548/162202298/ccs	PacBio_Hippocampus_Rep1	mm10_ERCC_SIRV	chr15	54920142	54839281	-	25	2855	43254	111083	ENSMUSG00000022425.16	ENSMUST00000041591.15	Enpp2	Enpp2-201	Known	Known	None	0.75	None	None	None	None
m54284U_191212_053548/28509285/ccs	PacBio_Hippocampus_Rep1	mm10_ERCC_SIRV	chr11	32222276	32209583	-	18	2924	32586	85507	ENSMUSG00000020282.18	ENSMUST00000020524.14	Rhbdf1	Rhbdf1-201	Known	Known	None	0.15000000596046448	None	None	None	None
m54284U_191212_053548/100534134/ccs	PacBio_Hippocampus_Rep1	mm10_ERCC_SIRV	chr9	40801235	40805199	+	9	2142	27474	71626	ENSMUSG00000015656.17	ENSMUST00000015800.15	Hspa8	Hspa8-201	Known	Known	None	0.25	None	None	None	None
m54284U_191212_053548/140968996/ccs	PacBio_Hippocampus_Rep1	mm10_ERCC_SIRV	chr17	25273388	25260511	-	7	2473	46695	121090	ENSMUSG00000015120.15	ENSMUST00000174031.7	Ube2i	Ube2i-213	Known	Known	None	0.05000000074505806	None	None	None	None
m54284U_191213_120042/19794436/ccs	PacBio_Hippocampus_Rep2	mm10_ERCC_SIRV	chr19	9135949	9112041	-	7	1957	50195	212583	ENSMUSG00000024654.8	ENCODEMT000212583	Asrgl1	ENCODEMT000212583	Known	NNC	None	0.30000001192092896	None	None	None	None
m54284U_191212_053548/52562772/ccs	PacBio_Hippocampus_Rep1	mm10_ERCC_SIRV	chr6	48445421	48437567	-	4	2218	17026	212530	ENSMUSG00000068551.12	ENCODEMT000212530	Zfp467	ENCODEMT000212530	Known	NIC	None	0.4000000059604645	None	None	None	None
m54284U_191213_120042/89393732/ccs	PacBio_Hippocampus_Rep2	mm10_ERCC_SIRV	chr5	31193303	31198899	+	15	1941	13554	35356	ENSMUSG00000029146.14	ENSMUST00000031029.14	Snx17	Snx17-201	Known	Known	None	0.10000000149011612	None	None	None	None
m54284U_191212_053548/41878945/ccs	PacBio_Hippocampus_Rep1	mm10_ERCC_SIRV	chrX	56597907	56585511	-	4	4073	52061	135942	ENSMUSG00000061273.3	ENSMUST00000059899.2	Mmgt1	Mmgt1-201	Known	Known	None	0.10000000149011612	None	None	None	None
m54284U_191212_053548/71632521/ccs	PacBio_Hippocampus_Rep1	mm10_ERCC_SIRV	chr11	32222243	32209583	-	18	2887	32586	212584	ENSMUSG00000020282.18	ENCODEMT000212584	Rhbdf1	ENCODEMT000212584	Known	NNC	None	0.15000000596046448	None	None	None	None
m54284U_191212_053548/162268036/ccs	PacBio_Hippocampus_Rep1	mm10_ERCC_SIRV	chr15	54920121	54839281	-	25	2833	43254	206103	ENSMUSG00000022425.16	ENCODEMT000206103	Enpp2	ENCODEMT000206103	Known	NIC	None	0.75	None	None	None	None
m54284U_191107_221739/1968603/ccs	PacBio_Cortex_Rep1	mm10_ERCC_SIRV	chr3	75557544	75642350	+	9	2949	8275	21600	ENSMUSG00000027834.15	ENSMUST00000029423.8	Serpini1	Serpini1-201	Known	Known	None	0.20000000298023224	None	None	None	None
m54284U_191212_053548/175309791/ccs	PacBio_Hippocampus_Rep1	mm10_ERCC_SIRV	chr13	48261114	48264272	+	3	2209	38675	100512	ENSMUSG00000021379.2	ENSMUST00000021810.2	Id4	Id4-201	Known	Known	None	0.699999988079071	None	None	None	None
m54284U_191213_120042/66912916/ccs	PacBio_Hippocampus_Rep2	mm10_ERCC_SIRV	chr1	58393128	58406546	+	12	2839	885	2019	ENSMUSG00000051223.14	ENSMUST00000050552.14	Bzw1	Bzw1-201	Known	Known	None	0.25	None	None	None	None
m54284U_191212_053548/70976113/ccs	PacBio_Hippocampus_Rep1	mm10_ERCC_SIRV	chr7	19699051	19696271	-	4	1109	20196	52686	ENSMUSG00000002985.16	ENSMUST00000174064.8	Apoe	Apoe-206	Known	Known	None	0.15000000596046448	None	None	None	None
m54284U_191212_053548/141167035/ccs	PacBio_Hippocampus_Rep1	mm10_ERCC_SIRV	chr17	25273376	25260511	-	7	2461	46695	121090	ENSMUSG00000015120.15	ENSMUST00000174031.7	Ube2i	Ube2i-213	Known	Known	None	0.05000000074505806	None	None	None	None
m54284U_191212_053548/162268369/ccs	PacBio_Hippocampus_Rep1	mm10_ERCC_SIRV	chr15	54920111	54839281	-	26	2899	43254	111085	ENSMUSG00000022425.16	ENSMUST00000167541.2	Enpp2	Enpp2-202	Known	Known	None	0.75	None	None	None	None
m54284U_191212_053548/47710417/ccs	PacBio_Hippocampus_Rep1	mm10_ERCC_SIRV	chrX	56597938	56585511	-	4	4104	52061	135942	ENSMUSG00000061273.3	ENSMUST00000059899.2	Mmgt1	Mmgt1-201	Known	Known	None	0.10000000149011612	None	None	None	None
m54284U_191212_053548/101450824/ccs	PacBio_Hippocampus_Rep1	mm10_ERCC_SIRV	chr9	40801235	40805195	+	9	2138	27474	71626	ENSMUSG00000015656.17	ENSMUST00000015800.15	Hspa8	Hspa8-201	Known	Known	None	0.25	None	None	None	None
m54284U_191212_053548/176030438/ccs	PacBio_Hippocampus_Rep1	mm10_ERCC_SIRV	chr13	48261114	48264279	+	3	2216	38675	100512	ENSMUSG00000021379.2	ENSMUST00000021810.2	Id4	Id4-201	Known	Known	None	0.8999999761581421	None	None	None	None
m54284U_191213_120042/67831876/ccs	PacBio_Hippocampus_Rep2	mm10_ERCC_SIRV	chr1	58393128	58407348	+	12	3641	885	2019	ENSMUSG00000051223.14	ENSMUST00000050552.14	Bzw1	Bzw1-201	Known	Known	None	0.20000000298023224	None	None	None	None
m54284U_191212_053548/70977522/ccs	PacBio_Hippocampus_Rep1	mm10_ERCC_SIRV	chr7	19699051	19696271	-	4	1109	20196	52686	ENSMUSG00000002985.16	ENSMUST00000174064.8	Apoe	Apoe-206	Known	Known	None	0.15000000596046448	None	None	None	None
m54284U_191213_120042/15729980/ccs	PacBio_Hippocampus_Rep2	mm10_ERCC_SIRV	chr6	48445408	48437567	-	4	2205	17026	212530	ENSMUSG00000068551.12	ENCODEMT000212530	Zfp467	ENCODEMT000212530	Known	NIC	None	0.4000000059604645	None	None	None	None
m54284U_191212_053548/141691463/ccs	PacBio_Hippocampus_Rep1	mm10_ERCC_SIRV	chr17	25273377	25260511	-	7	2462	46695	121090	ENSMUSG00000015120.15	ENSMUST00000174031.7	Ube2i	Ube2i-213	Known	Known	None	0.05000000074505806	None	None	None	None
m54284U_191213_120042/89850936/ccs	PacBio_Hippocampus_Rep2	mm10_ERCC_SIRV	chr5	31193303	31198901	+	15	1943	13554	35356	ENSMUSG00000029146.14	ENSMUST00000031029.14	Snx17	Snx17-201	Known	Known	None	0.05000000074505806	None	None	None	None
m54284U_191212_053548/58393268/ccs	PacBio_Hippocampus_Rep1	mm10_ERCC_SIRV	chrX	56597941	56585511	-	4	4107	52061	135942	ENSMUSG00000061273.3	ENSMUST00000059899.2	Mmgt1	Mmgt1-201	Known	Known	None	0.10000000149011612	None	None	None	None
m54284U_191107_221739/2229868/ccs	PacBio_Cortex_Rep1	mm10_ERCC_SIRV	chr3	75557544	75642350	+	9	2943	8275	21600	ENSMUSG00000027834.15	ENSMUST00000029423.8	Serpini1	Serpini1-201	Known	Known	None	0.20000000298023224	None	None	None	None
m54284U_191212_053548/162332820/ccs	PacBio_Hippocampus_Rep1	mm10_ERCC_SIRV	chr15	54920113	54839281	-	25	2826	43254	111083	ENSMUSG00000022425.16	ENSMUST00000041591.15	Enpp2	Enpp2-201	Known	Known	None	0.75	None	None	None	None
m54284U_191212_053548/176425507/ccs	PacBio_Hippocampus_Rep1	mm10_ERCC_SIRV	chr13	48261114	48263607	+	3	1544	38675	100512	ENSMUSG00000021379.2	ENSMUST00000021810.2	Id4	Id4-201	Known	Known	None	0.25	None	None	None	None
m54284U_191212_053548/109775184/ccs	PacBio_Hippocampus_Rep1	mm10_ERCC_SIRV	chr11	32222279	32209583	-	18	2927	32586	85507	ENSMUSG00000020282.18	ENSMUST00000020524.14	Rhbdf1	Rhbdf1-201	Known	Known	None	0.15000000596046448	None	None	None	None
m54284U_191213_120042/19925578/ccs	PacBio_Hippocampus_Rep2	mm10_ERCC_SIRV	chr19	9135179	9112041	-	6	2006	50195	212140	ENSMUSG00000024654.8	ENCODEMT000212140	Asrgl1	ENCODEMT000212140	Known	ISM	Suffix	0.30000001192092896	None	None	None	None
m54284U_191212_053548/71173227/ccs	PacBio_Hippocampus_Rep1	mm10_ERCC_SIRV	chr7	19699051	19696271	-	4	1109	20196	52686	ENSMUSG00000002985.16	ENSMUST00000174064.8	Apoe	Apoe-206	Known	Known	None	0.15000000596046448	None	None	None	None
m54284U_191213_120042/66913645/ccs	PacBio_Hippocampus_Rep2	mm10_ERCC_SIRV	chr6	48445401	48437567	-	5	2241	17026	44867	ENSMUSG00000068551.12	ENSMUST00000114561.8	Zfp467	Zfp467-206	Known	Known	None	0.4000000059604645	None	None	None	None
m54284U_191213_120042/68355295/ccs	PacBio_Hippocampus_Rep2	mm10_ERCC_SIRV	chr1	58393128	58406545	+	12	2838	885	2019	ENSMUSG00000051223.14	ENSMUST00000050552.14	Bzw1	Bzw1-201	Known	Known	None	0.25	None	None	None	None
m54284U_191212_053548/101844435/ccs	PacBio_Hippocampus_Rep1	mm10_ERCC_SIRV	chr9	40801235	40805199	+	9	2142	27474	71626	ENSMUSG00000015656.17	ENSMUST00000015800.15	Hspa8	Hspa8-201	Known	Known	None	0.25	None	None	None	None
m54284U_191212_053548/162335303/ccs	PacBio_Hippocampus_Rep1	mm10_ERCC_SIRV	chr15	54920062	54839281	-	25	2775	43254	111083	ENSMUSG00000022425.16	ENSMUST00000041591.15	Enpp2	Enpp2-201	Known	Known	None	0.75	None	None	None	None
m54284U_191212_053548/65603843/ccs	PacBio_Hippocampus_Rep1	mm10_ERCC_SIRV	chrX	56598073	56585516	-	3	4000	52061	212572	ENSMUSG00000061273.3	ENCODEMT000212572	Mmgt1	ENCODEMT000212572	Known	NIC	None	0.10000000149011612	None	None	None	None
m54284U_191212_053548/141885922/ccs	PacBio_Hippocampus_Rep1	mm10_ERCC_SIRV	chr17	25273395	25260511	-	7	2480	46695	121090	ENSMUSG00000015120.15	ENSMUST00000174031.7	Ube2i	Ube2i-213	Known	Known	None	0.05000000074505806	None	None	None	None
m54284U_191212_053548/178587746/ccs	PacBio_Hippocampus_Rep1	mm10_ERCC_SIRV	chr13	48261114	48264277	+	3	2214	38675	100512	ENSMUSG00000021379.2	ENSMUST00000021810.2	Id4	Id4-201	Known	Known	None	0.8500000238418579	None	None	None	None
m54284U_191212_053548/119867353/ccs	PacBio_Hippocampus_Rep1	mm10_ERCC_SIRV	chr11	32222275	32209583	-	18	2923	32586	85507	ENSMUSG00000020282.18	ENSMUST00000020524.14	Rhbdf1	Rhbdf1-201	Known	Known	None	0.15000000596046448	None	None	None	None
m54284U_191212_053548/71697435/ccs	PacBio_Hippocampus_Rep1	mm10_ERCC_SIRV	chr7	19699051	19696271	-	4	1109	20196	52686	ENSMUSG00000002985.16	ENSMUST00000174064.8	Apoe	Apoe-206	Known	Known	None	0.15000000596046448	None	None	None	None
m54284U_191107_221739/3867257/ccs	PacBio_Cortex_Rep1	mm10_ERCC_SIRV	chr3	75557544	75642353	+	9	2952	8275	21600	ENSMUSG00000027834.15	ENSMUST00000029423.8	Serpini1	Serpini1-201	Known	Known	None	0.30000001192092896	None	None	None	None
m54284U_191213_120042/91621571/ccs	PacBio_Hippocampus_Rep2	mm10_ERCC_SIRV	chr5	31193303	31198899	+	15	1941	13554	35356	ENSMUSG00000029146.14	ENSMUST00000031029.14	Snx17	Snx17-201	Known	Known	None	0.10000000149011612	None	None	None	None
m54284U_191212_053548/162399509/ccs	PacBio_Hippocampus_Rep1	mm10_ERCC_SIRV	chr15	54920109	54839281	-	25	2822	43254	111083	ENSMUSG00000022425.16	ENSMUST00000041591.15	Enpp2	Enpp2-201	Known	Known	None	0.75	None	None	None	None
m54284U_191213_120042/70322894/ccs	PacBio_Hippocampus_Rep2	mm10_ERCC_SIRV	chr1	58393128	58407353	+	12	3646	885	2019	ENSMUSG00000051223.14	ENSMUST00000050552.14	Bzw1	Bzw1-201	Known	Known	None	0.10000000149011612	None	None	None	None
m54284U_191212_053548/76351612/ccs	PacBio_Hippocampus_Rep1	mm10_ERCC_SIRV	chrX	56597965	56585511	-	4	4131	52061	135942	ENSMUSG00000061273.3	ENSMUST00000059899.2	Mmgt1	Mmgt1-201	Known	Known	None	0.10000000149011612	None	None	None	None
m54284U_191107_221739/40240475/ccs	PacBio_Cortex_Rep1	mm10_ERCC_SIRV	chr6	48445491	48437568	-	5	2330	17026	44867	ENSMUSG00000068551.12	ENSMUST00000114561.8	Zfp467	Zfp467-206	Known	Known	None	0.4000000059604645	None	None	None	None
m54284U_191213_120042/23397626/ccs	PacBio_Hippocampus_Rep2	mm10_ERCC_SIRV	chr19	9135574	9112041	-	7	1960	50195	131594	ENSMUSG00000024654.8	ENSMUST00000049948.5	Asrgl1	Asrgl1-201	Known	Known	None	0.30000001192092896	None	None	None	None
m54284U_191213_120042/9636469/ccs	PacBio_Hippocampus_Rep2	mm10_ERCC_SIRV	chr13	48261114	48263607	+	3	1544	38675	100512	ENSMUSG00000021379.2	ENSMUST00000021810.2	Id4	Id4-201	Known	Known	None	0.25	None	None	None	None
m54284U_191212_053548/142083581/ccs	PacBio_Hippocampus_Rep1	mm10_ERCC_SIRV	chr17	25273377	25260511	-	7	2462	46695	121090	ENSMUSG00000015120.15	ENSMUST00000174031.7	Ube2i	Ube2i-213	Known	Known	None	0.05000000074505806	None	None	None	None
m54284U_191212_053548/123799330/ccs	PacBio_Hippocampus_Rep1	mm10_ERCC_SIRV	chr11	32222266	32209583	-	18	2914	32586	85507	ENSMUSG00000020282.18	ENSMUST00000020524.14	Rhbdf1	Rhbdf1-201	Known	Known	None	0.15000000596046448	None	None	None	None
m54284U_191212_053548/71960928/ccs	PacBio_Hippocampus_Rep1	mm10_ERCC_SIRV	chr7	19699051	19696271	-	4	1109	20196	52686	ENSMUSG00000002985.16	ENSMUST00000174064.8	Apoe	Apoe-206	Known	Known	None	0.15000000596046448	None	None	None	None
m54284U_191212_053548/104464942/ccs	PacBio_Hippocampus_Rep1	mm10_ERCC_SIRV	chr9	40801235	40805199	+	9	2142	27474	71626	ENSMUSG00000015656.17	ENSMUST00000015800.15	Hspa8	Hspa8-201	Known	Known	None	0.25	None	None	None	None
m54284U_191212_053548/78186655/ccs	PacBio_Hippocampus_Rep1	mm10_ERCC_SIRV	chrX	56597943	56585511	-	4	4109	52061	135942	ENSMUSG00000061273.3	ENSMUST00000059899.2	Mmgt1	Mmgt1-201	Known	Known	None	0.10000000149011612	None	None	None	None
m54284U_191212_053548/162400215/ccs	PacBio_Hippocampus_Rep1	mm10_ERCC_SIRV	chr15	54920020	54839281	-	24	2598	43254	206256	ENSMUSG00000022425.16	ENCODEMT000206256	Enpp2	ENCODEMT000206256	Known	NIC	None	0.75	None	None	None	None
m54284U_191107_221739/4851881/ccs	PacBio_Cortex_Rep1	mm10_ERCC_SIRV	chr3	75557544	75642355	+	9	2954	8275	21600	ENSMUSG00000027834.15	ENSMUST00000029423.8	Serpini1	Serpini1-201	Known	Known	None	0.30000001192092896	None	None	None	None
m54284U_191213_120042/93588315/ccs	PacBio_Hippocampus_Rep2	mm10_ERCC_SIRV	chr5	31193303	31198899	+	15	1941	13554	35356	ENSMUSG00000029146.14	ENSMUST00000031029.14	Snx17	Snx17-201	Known	Known	None	0.10000000149011612	None	None	None	None
m54284U_191212_053548/72614564/ccs	PacBio_Hippocampus_Rep1	mm10_ERCC_SIRV	chr7	19699051	19696271	-	4	1109	20196	52686	ENSMUSG00000002985.16	ENSMUST00000174064.8	Apoe	Apoe-206	Known	Known	None	0.15000000596046448	None	None	None	None
m54284U_191213_120042/22217984/ccs	PacBio_Hippocampus_Rep2	mm10_ERCC_SIRV	chr13	48261114	48264160	+	3	2097	38675	100512	ENSMUSG00000021379.2	ENSMUST00000021810.2	Id4	Id4-201	Known	Known	None	0.5	None	None	None	None
m54284U_191213_120042/72810996/ccs	PacBio_Hippocampus_Rep2	mm10_ERCC_SIRV	chr1	58393128	58407192	+	12	3485	885	2019	ENSMUSG00000051223.14	ENSMUST00000050552.14	Bzw1	Bzw1-201	Known	Known	None	0.3499999940395355	None	None	None	None
m54284U_191212_053548/123995848/ccs	PacBio_Hippocampus_Rep1	mm10_ERCC_SIRV	chr11	32222271	32209583	-	18	2919	32586	85507	ENSMUSG00000020282.18	ENSMUST00000020524.14	Rhbdf1	Rhbdf1-201	Known	Known	None	0.15000000596046448	None	None	None	None
m54284U_191212_053548/162529555/ccs	PacBio_Hippocampus_Rep1	mm10_ERCC_SIRV	chr15	54920124	54839281	-	25	2837	43254	111083	ENSMUSG00000022425.16	ENSMUST00000041591.15	Enpp2	Enpp2-201	Known	Known	None	0.75	None	None	None	None
m54284U_191107_221739/112132435/ccs	PacBio_Cortex_Rep1	mm10_ERCC_SIRV	chr6	48445409	48437568	-	4	2205	17026	212530	ENSMUSG00000068551.12	ENCODEMT000212530	Zfp467	ENCODEMT000212530	Known	NIC	None	0.4000000059604645	None	None	None	None
m54284U_191212_053548/142347098/ccs	PacBio_Hippocampus_Rep1	mm10_ERCC_SIRV	chr17	25273397	25260511	-	7	2482	46695	121090	ENSMUSG00000015120.15	ENSMUST00000174031.7	Ube2i	Ube2i-213	Known	Known	None	0.05000000074505806	None	None	None	None
m54284U_191212_053548/79300779/ccs	PacBio_Hippocampus_Rep1	mm10_ERCC_SIRV	chrX	56597966	56585511	-	4	4132	52061	135942	ENSMUSG00000061273.3	ENSMUST00000059899.2	Mmgt1	Mmgt1-201	Known	Known	None	0.10000000149011612	None	None	None	None
m54284U_191213_120042/23661108/ccs	PacBio_Hippocampus_Rep2	mm10_ERCC_SIRV	chr19	9135574	9112041	-	7	1960	50195	131594	ENSMUSG00000024654.8	ENSMUST00000049948.5	Asrgl1	Asrgl1-201	Known	Known	None	0.30000001192092896	None	None	None	None
m54284U_191212_053548/110494823/ccs	PacBio_Hippocampus_Rep1	mm10_ERCC_SIRV	chr9	40801235	40805197	+	9	2140	27474	71626	ENSMUSG00000015656.17	ENSMUST00000015800.15	Hspa8	Hspa8-201	Known	Known	None	0.20000000298023224	None	None	None	None
m54284U_191212_053548/72615054/ccs	PacBio_Hippocampus_Rep1	mm10_ERCC_SIRV	chr7	19699051	19696271	-	4	1109	20196	52686	ENSMUSG00000002985.16	ENSMUST00000174064.8	Apoe	Apoe-206	Known	Known	None	0.15000000596046448	None	None	None	None
m54284U_191212_053548/23856444/ccs	PacBio_Hippocampus_Rep1	mm10_ERCC_SIRV	chr11	32222279	32209584	-	18	2926	32586	85507	ENSMUSG00000020282.18	ENSMUST00000020524.14	Rhbdf1	Rhbdf1-201	Known	Known	None	0.15000000596046448	None	None	None	None
m54284U_191107_221739/5178540/ccs	PacBio_Cortex_Rep1	mm10_ERCC_SIRV	chr3	75557544	75642346	+	9	2945	8275	21600	ENSMUSG00000027834.15	ENSMUST00000029423.8	Serpini1	Serpini1-201	Known	Known	None	0.30000001192092896	None	None	None	None
m54284U_191213_120042/96602781/ccs	PacBio_Hippocampus_Rep2	mm10_ERCC_SIRV	chr5	31193303	31198899	+	15	1941	13554	35356	ENSMUSG00000029146.14	ENSMUST00000031029.14	Snx17	Snx17-201	Known	Known	None	0.10000000149011612	None	None	None	None
m54284U_191212_053548/162531394/ccs	PacBio_Hippocampus_Rep1	mm10_ERCC_SIRV	chr15	54920018	54839281	-	25	2731	43254	111083	ENSMUSG00000022425.16	ENSMUST00000041591.15	Enpp2	Enpp2-201	Known	Known	None	0.75	None	None	None	None
m54284U_191107_221739/138347397/ccs	PacBio_Cortex_Rep1	mm10_ERCC_SIRV	chr6	48445408	48437568	-	4	2204	17026	212530	ENSMUSG00000068551.12	ENCODEMT000212530	Zfp467	ENCODEMT000212530	Known	NIC	None	0.4000000059604645	None	None	None	None
m54284U_191213_120042/73729380/ccs	PacBio_Hippocampus_Rep2	mm10_ERCC_SIRV	chr1	58393128	58407354	+	12	3647	885	2019	ENSMUSG00000051223.14	ENSMUST00000050552.14	Bzw1	Bzw1-201	Known	Known	None	0.10000000149011612	None	None	None	None
m54284U_191213_120042/22413686/ccs	PacBio_Hippocampus_Rep2	mm10_ERCC_SIRV	chr13	48261114	48263607	+	3	1544	38675	100512	ENSMUSG00000021379.2	ENSMUST00000021810.2	Id4	Id4-201	Known	Known	None	0.25	None	None	None	None
m54284U_191212_053548/142476919/ccs	PacBio_Hippocampus_Rep1	mm10_ERCC_SIRV	chr17	25273392	25260511	-	7	2477	46695	121090	ENSMUSG00000015120.15	ENSMUST00000174031.7	Ube2i	Ube2i-213	Known	Known	None	0.05000000074505806	None	None	None	None
m54284U_191212_053548/83689799/ccs	PacBio_Hippocampus_Rep1	mm10_ERCC_SIRV	chrX	56597948	56585511	-	4	4114	52061	135942	ENSMUSG00000061273.3	ENSMUST00000059899.2	Mmgt1	Mmgt1-201	Known	Known	None	0.10000000149011612	None	None	None	None
m54284U_191212_053548/73270379/ccs	PacBio_Hippocampus_Rep1	mm10_ERCC_SIRV	chr7	19699051	19696271	-	3	1484	20196	52695	ENSMUSG00000002985.16	ENSMUST00000174710.1	Apoe	Apoe-210	Known	Known	None	0.15000000596046448	None	None	None	None
m54284U_191212_053548/48694392/ccs	PacBio_Hippocampus_Rep1	mm10_ERCC_SIRV	chr11	32222293	32209584	-	18	2940	32586	85507	ENSMUSG00000020282.18	ENSMUST00000020524.14	Rhbdf1	Rhbdf1-201	Known	Known	None	0.15000000596046448	None	None	None	None
m54284U_191213_120042/31065261/ccs	PacBio_Hippocampus_Rep2	mm10_ERCC_SIRV	chr19	9135501	9112041	-	7	2208	50195	212184	ENSMUSG00000024654.8	ENCODEMT000212184	Asrgl1	ENCODEMT000212184	Known	NNC	None	0.30000001192092896	None	None	None	None
m54284U_191212_053548/162596070/ccs	PacBio_Hippocampus_Rep1	mm10_ERCC_SIRV	chr15	54920124	54839281	-	27	3068	43254	212585	ENSMUSG00000022425.16	ENCODEMT000212585	Enpp2	ENCODEMT000212585	Known	NIC	None	0.75	None	None	None	None
m54284U_191212_053548/113115501/ccs	PacBio_Hippocampus_Rep1	mm10_ERCC_SIRV	chr9	40801235	40805199	+	9	2142	27474	71626	ENSMUSG00000015656.17	ENSMUST00000015800.15	Hspa8	Hspa8-201	Known	Known	None	0.25	None	None	None	None
m54284U_191107_221739/157549579/ccs	PacBio_Cortex_Rep1	mm10_ERCC_SIRV	chr6	48445493	48437568	-	4	2159	17026	44869	ENSMUSG00000068551.12	ENSMUST00000114556.1	Zfp467	Zfp467-202	Known	Known	None	0.4000000059604645	None	None	None	None
m54284U_191213_120042/29492739/ccs	PacBio_Hippocampus_Rep2	mm10_ERCC_SIRV	chr13	48261114	48264511	+	3	2448	38675	100512	ENSMUSG00000021379.2	ENSMUST00000021810.2	Id4	Id4-201	Known	Known	None	0.20000000298023224	None	None	None	None
m54284U_191213_120042/78120252/ccs	PacBio_Hippocampus_Rep2	mm10_ERCC_SIRV	chr1	58393128	58407353	+	12	3640	885	2019	ENSMUSG00000051223.14	ENSMUST00000050552.14	Bzw1	Bzw1-201	Known	Known	None	0.10000000149011612	None	None	None	None
m54284U_191212_053548/89916285/ccs	PacBio_Hippocampus_Rep1	mm10_ERCC_SIRV	chrX	56598030	56585516	-	3	3957	52061	212572	ENSMUSG00000061273.3	ENCODEMT000212572	Mmgt1	ENCODEMT000212572	Known	NIC	None	0.10000000149011612	None	None	None	None
m54284U_191107_221739/7670467/ccs	PacBio_Cortex_Rep1	mm10_ERCC_SIRV	chr3	75557544	75642358	+	9	2957	8275	21600	ENSMUSG00000027834.15	ENSMUST00000029423.8	Serpini1	Serpini1-201	Known	Known	None	0.30000001192092896	None	None	None	None
m54284U_191212_053548/142934928/ccs	PacBio_Hippocampus_Rep1	mm10_ERCC_SIRV	chr17	25273396	25260511	-	7	2481	46695	121090	ENSMUSG00000015120.15	ENSMUST00000174031.7	Ube2i	Ube2i-213	Known	Known	None	0.05000000074505806	None	None	None	None
m54284U_191212_053548/73402529/ccs	PacBio_Hippocampus_Rep1	mm10_ERCC_SIRV	chr7	19699051	19696271	-	4	1109	20196	52686	ENSMUSG00000002985.16	ENSMUST00000174064.8	Apoe	Apoe-206	Known	Known	None	0.15000000596046448	None	None	None	None
m54284U_191213_120042/98893828/ccs	PacBio_Hippocampus_Rep2	mm10_ERCC_SIRV	chr5	31193303	31198875	+	11	2477	13554	212586	ENSMUSG00000029146.14	ENCODEMT000212586	Snx17	ENCODEMT000212586	Known	NIC	None	0.25	None	None	None	None
m54284U_191212_053548/66194017/ccs	PacBio_Hippocampus_Rep1	mm10_ERCC_SIRV	chr11	32222293	32209584	-	18	2940	32586	85507	ENSMUSG00000020282.18	ENSMUST00000020524.14	Rhbdf1	Rhbdf1-201	Known	Known	None	0.15000000596046448	None	None	None	None
m54284U_191212_053548/94503785/ccs	PacBio_Hippocampus_Rep1	mm10_ERCC_SIRV	chrX	56588206	56585518	-	1	2696	52061	212570	ENSMUSG00000061273.3	ENCODEMT000212570	Mmgt1	ENCODEMT000212570	Known	Genomic	None	0.10000000149011612	None	None	None	None
m54284U_191107_221739/167380048/ccs	PacBio_Cortex_Rep1	mm10_ERCC_SIRV	chr6	48444882	48437568	-	4	2182	17026	212587	ENSMUSG00000068551.12	ENCODEMT000212587	Zfp467	ENCODEMT000212587	Known	NNC	None	0.4000000059604645	None	None	None	None
m54284U_191212_053548/162597337/ccs	PacBio_Hippocampus_Rep1	mm10_ERCC_SIRV	chr15	54920124	54839281	-	25	2837	43254	111083	ENSMUSG00000022425.16	ENSMUST00000041591.15	Enpp2	Enpp2-201	Known	Known	None	0.75	None	None	None	None
m54284U_191213_120042/37620016/ccs	PacBio_Hippocampus_Rep2	mm10_ERCC_SIRV	chr19	9135631	9112041	-	7	2017	50195	131594	ENSMUSG00000024654.8	ENSMUST00000049948.5	Asrgl1	Asrgl1-201	Known	Known	None	0.30000001192092896	None	None	None	None
m54284U_191213_120042/33228387/ccs	PacBio_Hippocampus_Rep2	mm10_ERCC_SIRV	chr13	48261114	48263847	+	3	1784	38675	100512	ENSMUSG00000021379.2	ENSMUST00000021810.2	Id4	Id4-201	Known	Known	None	0.15000000596046448	None	None	None	None
m54284U_191212_053548/73532961/ccs	PacBio_Hippocampus_Rep1	mm10_ERCC_SIRV	chr7	19699051	19696271	-	4	1109	20196	52686	ENSMUSG00000002985.16	ENSMUST00000174064.8	Apoe	Apoe-206	Known	Known	None	0.15000000596046448	None	None	None	None
m54284U_191212_053548/143198916/ccs	PacBio_Hippocampus_Rep1	mm10_ERCC_SIRV	chr17	25273393	25260511	-	7	2478	46695	121090	ENSMUSG00000015120.15	ENSMUST00000174031.7	Ube2i	Ube2i-213	Known	Known	None	0.05000000074505806	None	None	None	None
m54284U_191213_120042/79234037/ccs	PacBio_Hippocampus_Rep2	mm10_ERCC_SIRV	chr1	58393128	58406551	+	12	2844	885	2019	ENSMUSG00000051223.14	ENSMUST00000050552.14	Bzw1	Bzw1-201	Known	Known	None	0.25	None	None	None	None
m54284U_191212_053548/162597606/ccs	PacBio_Hippocampus_Rep1	mm10_ERCC_SIRV	chr15	54920124	54839281	-	25	2837	43254	111083	ENSMUSG00000022425.16	ENSMUST00000041591.15	Enpp2	Enpp2-201	Known	Known	None	0.75	None	None	None	None
m54284U_191212_053548/116721165/ccs	PacBio_Hippocampus_Rep1	mm10_ERCC_SIRV	chr9	40801235	40805195	+	9	2138	27474	71626	ENSMUSG00000015656.17	ENSMUST00000015800.15	Hspa8	Hspa8-201	Known	Known	None	0.25	None	None	None	None
m54284U_191107_221739/10617011/ccs	PacBio_Cortex_Rep1	mm10_ERCC_SIRV	chr3	75557544	75642348	+	9	2947	8275	21600	ENSMUSG00000027834.15	ENSMUST00000029423.8	Serpini1	Serpini1-201	Known	Known	None	0.20000000298023224	None	None	None	None
m54284U_191212_053548/109708064/ccs	PacBio_Hippocampus_Rep1	mm10_ERCC_SIRV	chrX	56597929	56585511	-	4	4101	52061	135942	ENSMUSG00000061273.3	ENSMUST00000059899.2	Mmgt1	Mmgt1-201	Known	Known	None	0.10000000149011612	None	None	None	None
m54284U_191212_053548/66323868/ccs	PacBio_Hippocampus_Rep1	mm10_ERCC_SIRV	chr11	32222270	32209586	-	19	3016	32586	212582	ENSMUSG00000020282.18	ENCODEMT000212582	Rhbdf1	ENCODEMT000212582	Known	NIC	None	0.15000000596046448	None	None	None	None
m54284U_191213_120042/35390984/ccs	PacBio_Hippocampus_Rep2	mm10_ERCC_SIRV	chr13	48261114	48263606	+	3	1543	38675	100512	ENSMUSG00000021379.2	ENSMUST00000021810.2	Id4	Id4-201	Known	Known	None	0.25	None	None	None	None
m54284U_191212_053548/143264084/ccs	PacBio_Hippocampus_Rep1	mm10_ERCC_SIRV	chr17	25273389	25260511	-	7	2474	46695	121090	ENSMUSG00000015120.15	ENSMUST00000174031.7	Ube2i	Ube2i-213	Known	Known	None	0.05000000074505806	None	None	None	None
m54284U_191212_053548/162661589/ccs	PacBio_Hippocampus_Rep1	mm10_ERCC_SIRV	chr15	54920121	54839281	-	25	2833	43254	206103	ENSMUSG00000022425.16	ENCODEMT000206103	Enpp2	ENCODEMT000206103	Known	NIC	None	0.75	None	None	None	None
m54284U_191212_053548/73729624/ccs	PacBio_Hippocampus_Rep1	mm10_ERCC_SIRV	chr7	19699051	19696271	-	4	1109	20196	52686	ENSMUSG00000002985.16	ENSMUST00000174064.8	Apoe	Apoe-206	Known	Known	None	0.15000000596046448	None	None	None	None
m54284U_191213_120042/79432370/ccs	PacBio_Hippocampus_Rep2	mm10_ERCC_SIRV	chr1	58393128	58406550	+	12	2843	885	2019	ENSMUSG00000051223.14	ENSMUST00000050552.14	Bzw1	Bzw1-201	Known	Known	None	0.25	None	None	None	None
m54284U_191213_120042/103088848/ccs	PacBio_Hippocampus_Rep2	mm10_ERCC_SIRV	chr5	31193303	31198898	+	15	1940	13554	35356	ENSMUSG00000029146.14	ENSMUST00000031029.14	Snx17	Snx17-201	Known	Known	None	0.10000000149011612	None	None	None	None
m54284U_191213_120042/38603424/ccs	PacBio_Hippocampus_Rep2	mm10_ERCC_SIRV	chr19	9135559	9112041	-	7	1945	50195	131594	ENSMUSG00000024654.8	ENSMUST00000049948.5	Asrgl1	Asrgl1-201	Known	Known	None	0.30000001192092896	None	None	None	None
m54284U_191109_043049/25953350/ccs	PacBio_Cortex_Rep2	mm10_ERCC_SIRV	chr6	48445770	48437568	-	5	2609	17026	44867	ENSMUSG00000068551.12	ENSMUST00000114561.8	Zfp467	Zfp467-206	Known	Known	None	0.4000000059604645	None	None	None	None
m54284U_191212_053548/74648029/ccs	PacBio_Hippocampus_Rep1	mm10_ERCC_SIRV	chr11	32222279	32209584	-	18	2926	32586	85507	ENSMUSG00000020282.18	ENSMUST00000020524.14	Rhbdf1	Rhbdf1-201	Known	Known	None	0.15000000596046448	None	None	None	None
m54284U_191213_120042/38404882/ccs	PacBio_Hippocampus_Rep2	mm10_ERCC_SIRV	chr13	48261114	48264272	+	3	2209	38675	100512	ENSMUSG00000021379.2	ENSMUST00000021810.2	Id4	Id4-201	Known	Known	None	0.699999988079071	None	None	None	None
m54284U_191212_053548/110625705/ccs	PacBio_Hippocampus_Rep1	mm10_ERCC_SIRV	chrX	56597939	56585511	-	4	4105	52061	135942	ENSMUSG00000061273.3	ENSMUST00000059899.2	Mmgt1	Mmgt1-201	Known	Known	None	0.10000000149011612	None	None	None	None
m54284U_191107_221739/11667919/ccs	PacBio_Cortex_Rep1	mm10_ERCC_SIRV	chr3	75557544	75642351	+	9	2950	8275	21600	ENSMUSG00000027834.15	ENSMUST00000029423.8	Serpini1	Serpini1-201	Known	Known	None	0.20000000298023224	None	None	None	None
m54284U_191212_053548/122751289/ccs	PacBio_Hippocampus_Rep1	mm10_ERCC_SIRV	chr9	40801235	40805199	+	9	2142	27474	71626	ENSMUSG00000015656.17	ENSMUST00000015800.15	Hspa8	Hspa8-201	Known	Known	None	0.25	None	None	None	None
m54284U_191212_053548/143392877/ccs	PacBio_Hippocampus_Rep1	mm10_ERCC_SIRV	chr17	25273597	25260511	-	7	2682	46695	121090	ENSMUSG00000015120.15	ENSMUST00000174031.7	Ube2i	Ube2i-213	Known	Known	None	0.05000000074505806	None	None	None	None
m54284U_191212_053548/162726673/ccs	PacBio_Hippocampus_Rep1	mm10_ERCC_SIRV	chr15	54920052	54839281	-	25	2765	43254	111083	ENSMUSG00000022425.16	ENSMUST00000041591.15	Enpp2	Enpp2-201	Known	Known	None	0.75	None	None	None	None
m54284U_191213_120042/80087520/ccs	PacBio_Hippocampus_Rep2	mm10_ERCC_SIRV	chr1	58393128	58406550	+	12	2843	885	2019	ENSMUSG00000051223.14	ENSMUST00000050552.14	Bzw1	Bzw1-201	Known	Known	None	0.25	None	None	None	None
m54284U_191212_053548/73859462/ccs	PacBio_Hippocampus_Rep1	mm10_ERCC_SIRV	chr7	19699051	19696271	-	4	1109	20196	52686	ENSMUSG00000002985.16	ENSMUST00000174064.8	Apoe	Apoe-206	Known	Known	None	0.15000000596046448	None	None	None	None
m54284U_191213_120042/103942471/ccs	PacBio_Hippocampus_Rep2	mm10_ERCC_SIRV	chr5	31193303	31198899	+	15	1941	13554	35356	ENSMUSG00000029146.14	ENSMUST00000031029.14	Snx17	Snx17-201	Known	Known	None	0.10000000149011612	None	None	None	None
m54284U_191213_120042/39126786/ccs	PacBio_Hippocampus_Rep2	mm10_ERCC_SIRV	chr19	9135625	9112041	-	7	2011	50195	131594	ENSMUSG00000024654.8	ENSMUST00000049948.5	Asrgl1	Asrgl1-201	Known	Known	None	0.30000001192092896	None	None	None	None
m54284U_191212_053548/162727045/ccs	PacBio_Hippocampus_Rep1	mm10_ERCC_SIRV	chr15	54920095	54839281	-	25	2808	43254	111083	ENSMUSG00000022425.16	ENSMUST00000041591.15	Enpp2	Enpp2-201	Known	Known	None	0.75	None	None	None	None
m54284U_191212_053548/143852599/ccs	PacBio_Hippocampus_Rep1	mm10_ERCC_SIRV	chr17	25273401	25260511	-	7	2486	46695	121090	ENSMUSG00000015120.15	ENSMUST00000174031.7	Ube2i	Ube2i-213	Known	Known	None	0.05000000074505806	None	None	None	None
m54284U_191212_053548/124324565/ccs	PacBio_Hippocampus_Rep1	mm10_ERCC_SIRV	chrX	56597944	56585511	-	4	4110	52061	135942	ENSMUSG00000061273.3	ENSMUST00000059899.2	Mmgt1	Mmgt1-201	Known	Known	None	0.10000000149011612	None	None	None	None
m54284U_191109_043049/29034369/ccs	PacBio_Cortex_Rep2	mm10_ERCC_SIRV	chr6	48445663	48437568	-	4	2459	17026	212530	ENSMUSG00000068551.12	ENCODEMT000212530	Zfp467	ENCODEMT000212530	Known	NIC	None	0.4000000059604645	None	None	None	None
m54284U_191213_120042/38928845/ccs	PacBio_Hippocampus_Rep2	mm10_ERCC_SIRV	chr13	48261114	48264505	+	3	2442	38675	100512	ENSMUSG00000021379.2	ENSMUST00000021810.2	Id4	Id4-201	Known	Known	None	0.10000000149011612	None	None	None	None
m54284U_191212_053548/177670043/ccs	PacBio_Hippocampus_Rep1	mm10_ERCC_SIRV	chr11	32222279	32209584	-	18	2926	32586	85507	ENSMUSG00000020282.18	ENSMUST00000020524.14	Rhbdf1	Rhbdf1-201	Known	Known	None	0.15000000596046448	None	None	None	None
m54284U_191212_053548/124256474/ccs	PacBio_Hippocampus_Rep1	mm10_ERCC_SIRV	chr9	40801235	40805195	+	9	2138	27474	71626	ENSMUSG00000015656.17	ENSMUST00000015800.15	Hspa8	Hspa8-201	Known	Known	None	0.25	None	None	None	None
m54284U_191212_053548/73924661/ccs	PacBio_Hippocampus_Rep1	mm10_ERCC_SIRV	chr7	19699051	19696271	-	4	1109	20196	52686	ENSMUSG00000002985.16	ENSMUST00000174064.8	Apoe	Apoe-206	Known	Known	None	0.15000000596046448	None	None	None	None
m54284U_191213_120042/80412991/ccs	PacBio_Hippocampus_Rep2	mm10_ERCC_SIRV	chr1	58393128	58407346	+	12	3639	885	2019	ENSMUSG00000051223.14	ENSMUST00000050552.14	Bzw1	Bzw1-201	Known	Known	None	0.25	None	None	None	None
m54284U_191107_221739/14286957/ccs	PacBio_Cortex_Rep1	mm10_ERCC_SIRV	chr3	75557544	75642326	+	9	2925	8275	21600	ENSMUSG00000027834.15	ENSMUST00000029423.8	Serpini1	Serpini1-201	Known	Known	None	0.5	None	None	None	None
m54284U_191212_053548/144049059/ccs	PacBio_Hippocampus_Rep1	mm10_ERCC_SIRV	chr17	25273397	25260511	-	7	2482	46695	121090	ENSMUSG00000015120.15	ENSMUST00000174031.7	Ube2i	Ube2i-213	Known	Known	None	0.05000000074505806	None	None	None	None
m54284U_191212_053548/162791669/ccs	PacBio_Hippocampus_Rep1	mm10_ERCC_SIRV	chr15	54920007	54839281	-	25	2719	43254	206103	ENSMUSG00000022425.16	ENCODEMT000206103	Enpp2	ENCODEMT000206103	Known	NIC	None	0.75	None	None	None	None
m54284U_191213_120042/104729382/ccs	PacBio_Hippocampus_Rep2	mm10_ERCC_SIRV	chr5	31193303	31198897	+	15	1939	13554	35356	ENSMUSG00000029146.14	ENSMUST00000031029.14	Snx17	Snx17-201	Known	Known	None	0.10000000149011612	None	None	None	None
m54284U_191212_053548/74056113/ccs	PacBio_Hippocampus_Rep1	mm10_ERCC_SIRV	chr7	19699051	19696271	-	4	1109	20196	52686	ENSMUSG00000002985.16	ENSMUST00000174064.8	Apoe	Apoe-206	Known	Known	None	0.15000000596046448	None	None	None	None
m54284U_191109_043049/100205546/ccs	PacBio_Cortex_Rep2	mm10_ERCC_SIRV	chr6	48445480	48437568	-	5	2222	17026	44868	ENSMUSG00000068551.12	ENSMUST00000114558.7	Zfp467	Zfp467-203	Known	Known	None	0.4000000059604645	None	None	None	None
m54284U_191213_120042/52365194/ccs	PacBio_Hippocampus_Rep2	mm10_ERCC_SIRV	chr13	48261114	48264277	+	3	2214	38675	100512	ENSMUSG00000021379.2	ENSMUST00000021810.2	Id4	Id4-201	Known	Known	None	0.8500000238418579	None	None	None	None
m54284U_191213_120042/68224478/ccs	PacBio_Hippocampus_Rep2	mm10_ERCC_SIRV	chr11	32222258	32209584	-	18	2905	32586	85507	ENSMUSG00000020282.18	ENSMUST00000020524.14	Rhbdf1	Rhbdf1-201	Known	Known	None	0.15000000596046448	None	None	None	None
m54284U_191213_120042/81331249/ccs	PacBio_Hippocampus_Rep2	mm10_ERCC_SIRV	chr1	58393128	58406545	+	12	2838	885	2019	ENSMUSG00000051223.14	ENSMUST00000050552.14	Bzw1	Bzw1-201	Known	Known	None	0.25	None	None	None	None
m54284U_191212_053548/150340108/ccs	PacBio_Hippocampus_Rep1	mm10_ERCC_SIRV	chrX	56597948	56585511	-	4	4114	52061	135942	ENSMUSG00000061273.3	ENSMUST00000059899.2	Mmgt1	Mmgt1-201	Known	Known	None	0.10000000149011612	None	None	None	None
m54284U_191212_053548/162858081/ccs	PacBio_Hippocampus_Rep1	mm10_ERCC_SIRV	chr15	54952672	54839281	-	23	2607	43254	212588	ENSMUSG00000022425.16	ENCODEMT000212588	Enpp2	ENCODEMT000212588	Known	NIC	None	0.75	None	None	None	None
m54284U_191213_120042/39782952/ccs	PacBio_Hippocampus_Rep2	mm10_ERCC_SIRV	chr19	9135568	9112041	-	7	1954	50195	131594	ENSMUSG00000024654.8	ENSMUST00000049948.5	Asrgl1	Asrgl1-201	Known	Known	None	0.30000001192092896	None	None	None	None
m54284U_191212_053548/126355234/ccs	PacBio_Hippocampus_Rep1	mm10_ERCC_SIRV	chr9	40801235	40805197	+	9	2140	27474	71626	ENSMUSG00000015656.17	ENSMUST00000015800.15	Hspa8	Hspa8-201	Known	Known	None	0.20000000298023224	None	None	None	None
m54284U_191212_053548/144114791/ccs	PacBio_Hippocampus_Rep1	mm10_ERCC_SIRV	chr17	25273397	25260511	-	7	2482	46695	121090	ENSMUSG00000015120.15	ENSMUST00000174031.7	Ube2i	Ube2i-213	Known	Known	None	0.05000000074505806	None	None	None	None
m54284U_191212_053548/74056253/ccs	PacBio_Hippocampus_Rep1	mm10_ERCC_SIRV	chr7	19699051	19696271	-	4	1109	20196	52686	ENSMUSG00000002985.16	ENSMUST00000174064.8	Apoe	Apoe-206	Known	Known	None	0.15000000596046448	None	None	None	None
m54284U_191107_221739/14354725/ccs	PacBio_Cortex_Rep1	mm10_ERCC_SIRV	chr3	75557544	75642524	+	9	3123	8275	21600	ENSMUSG00000027834.15	ENSMUST00000029423.8	Serpini1	Serpini1-201	Known	Known	None	0.20000000298023224	None	None	None	None
m54284U_191213_120042/104857754/ccs	PacBio_Hippocampus_Rep2	mm10_ERCC_SIRV	chr5	31193303	31198899	+	15	1941	13554	35356	ENSMUSG00000029146.14	ENSMUST00000031029.14	Snx17	Snx17-201	Known	Known	None	0.10000000149011612	None	None	None	None
m54284U_191109_043049/150996119/ccs	PacBio_Cortex_Rep2	mm10_ERCC_SIRV	chr6	48445787	48437568	-	5	2626	17026	44867	ENSMUSG00000068551.12	ENSMUST00000114561.8	Zfp467	Zfp467-206	Known	Known	None	0.4000000059604645	None	None	None	None
m54284U_191213_120042/62719036/ccs	PacBio_Hippocampus_Rep2	mm10_ERCC_SIRV	chr13	48261114	48264178	+	3	2115	38675	100512	ENSMUSG00000021379.2	ENSMUST00000021810.2	Id4	Id4-201	Known	Known	None	0.4000000059604645	None	None	None	None
m54284U_191109_043049/46071972/ccs	PacBio_Cortex_Rep2	mm10_ERCC_SIRV	chr11	32222260	32209585	-	18	2906	32586	85507	ENSMUSG00000020282.18	ENSMUST00000020524.14	Rhbdf1	Rhbdf1-201	Known	Known	None	0.15000000596046448	None	None	None	None
m54284U_191213_120042/81396385/ccs	PacBio_Hippocampus_Rep2	mm10_ERCC_SIRV	chr1	58393128	58406549	+	12	2842	885	2019	ENSMUSG00000051223.14	ENSMUST00000050552.14	Bzw1	Bzw1-201	Known	Known	None	0.25	None	None	None	None
m54284U_191212_053548/162858146/ccs	PacBio_Hippocampus_Rep1	mm10_ERCC_SIRV	chr15	54920011	54839281	-	24	2589	43254	206256	ENSMUSG00000022425.16	ENCODEMT000206256	Enpp2	ENCODEMT000206256	Known	NIC	None	0.75	None	None	None	None
m54284U_191212_053548/156960994/ccs	PacBio_Hippocampus_Rep1	mm10_ERCC_SIRV	chrX	56597938	56585511	-	4	4104	52061	135942	ENSMUSG00000061273.3	ENSMUST00000059899.2	Mmgt1	Mmgt1-201	Known	Known	None	0.10000000149011612	None	None	None	None
m54284U_191212_053548/74057088/ccs	PacBio_Hippocampus_Rep1	mm10_ERCC_SIRV	chr7	19699052	19696271	-	4	1110	20196	52686	ENSMUSG00000002985.16	ENSMUST00000174064.8	Apoe	Apoe-206	Known	Known	None	0.15000000596046448	None	None	None	None
m54284U_191212_053548/144115869/ccs	PacBio_Hippocampus_Rep1	mm10_ERCC_SIRV	chr17	25273396	25260511	-	7	2481	46695	121090	ENSMUSG00000015120.15	ENSMUST00000174031.7	Ube2i	Ube2i-213	Known	Known	None	0.05000000074505806	None	None	None	None
m54284U_191212_053548/166592909/ccs	PacBio_Hippocampus_Rep1	mm10_ERCC_SIRV	chrX	56588165	56585518	-	1	2655	52061	212570	ENSMUSG00000061273.3	ENCODEMT000212570	Mmgt1	ENCODEMT000212570	Known	Genomic	None	0.10000000149011612	None	None	None	None
m54284U_191109_043049/152765449/ccs	PacBio_Cortex_Rep2	mm10_ERCC_SIRV	chr6	48445461	48437568	-	4	2257	17026	212530	ENSMUSG00000068551.12	ENCODEMT000212530	Zfp467	ENCODEMT000212530	Known	NIC	None	0.4000000059604645	None	None	None	None
m54284U_191213_120042/67242721/ccs	PacBio_Hippocampus_Rep2	mm10_ERCC_SIRV	chr13	48261114	48264174	+	3	2111	38675	100512	ENSMUSG00000021379.2	ENSMUST00000021810.2	Id4	Id4-201	Known	Known	None	0.5	None	None	None	None
m54284U_191212_053548/162923473/ccs	PacBio_Hippocampus_Rep1	mm10_ERCC_SIRV	chr15	54920016	54839281	-	25	2729	43254	111083	ENSMUSG00000022425.16	ENSMUST00000041591.15	Enpp2	Enpp2-201	Known	Known	None	0.75	None	None	None	None
m54284U_191212_053548/127795513/ccs	PacBio_Hippocampus_Rep1	mm10_ERCC_SIRV	chr9	40801235	40805197	+	9	2140	27474	71626	ENSMUSG00000015656.17	ENSMUST00000015800.15	Hspa8	Hspa8-201	Known	Known	None	0.20000000298023224	None	None	None	None
m54284U_191213_120042/40109345/ccs	PacBio_Hippocampus_Rep2	mm10_ERCC_SIRV	chr19	9135043	9112041	-	6	1870	50195	212140	ENSMUSG00000024654.8	ENCODEMT000212140	Asrgl1	ENCODEMT000212140	Known	ISM	Suffix	0.30000001192092896	None	None	None	None
m54284U_191109_043049/67438206/ccs	PacBio_Cortex_Rep2	mm10_ERCC_SIRV	chr11	32214967	32209585	-	15	2386	32586	212589	ENSMUSG00000020282.18	ENCODEMT000212589	Rhbdf1	ENCODEMT000212589	Known	ISM	Suffix	0.15000000596046448	None	None	None	None
m54284U_191212_053548/74123678/ccs	PacBio_Hippocampus_Rep1	mm10_ERCC_SIRV	chr7	19699051	19696271	-	4	1109	20196	52686	ENSMUSG00000002985.16	ENSMUST00000174064.8	Apoe	Apoe-206	Known	Known	None	0.15000000596046448	None	None	None	None
m54284U_191213_120042/85527322/ccs	PacBio_Hippocampus_Rep2	mm10_ERCC_SIRV	chr1	58393128	58407352	+	12	3645	885	2019	ENSMUSG00000051223.14	ENSMUST00000050552.14	Bzw1	Bzw1-201	Known	Known	None	0.10000000149011612	None	None	None	None
m54284U_191107_221739/15467561/ccs	PacBio_Cortex_Rep1	mm10_ERCC_SIRV	chr3	75557544	75642517	+	9	3110	8275	21600	ENSMUSG00000027834.15	ENSMUST00000029423.8	Serpini1	Serpini1-201	Known	Known	None	0.25	None	None	None	None
m54284U_191213_120042/107153367/ccs	PacBio_Hippocampus_Rep2	mm10_ERCC_SIRV	chr5	31193303	31198899	+	15	1941	13554	35356	ENSMUSG00000029146.14	ENSMUST00000031029.14	Snx17	Snx17-201	Known	Known	None	0.10000000149011612	None	None	None	None
m54284U_191212_053548/144507086/ccs	PacBio_Hippocampus_Rep1	mm10_ERCC_SIRV	chr17	25273397	25260511	-	7	2482	46695	121090	ENSMUSG00000015120.15	ENSMUST00000174031.7	Ube2i	Ube2i-213	Known	Known	None	0.05000000074505806	None	None	None	None
m54284U_191212_053548/162923790/ccs	PacBio_Hippocampus_Rep1	mm10_ERCC_SIRV	chr15	54920123	54839281	-	25	2835	43254	206103	ENSMUSG00000022425.16	ENCODEMT000206103	Enpp2	ENCODEMT000206103	Known	NIC	None	0.75	None	None	None	None
m54284U_191213_120042/66223/ccs	PacBio_Hippocampus_Rep2	mm10_ERCC_SIRV	chrX	56597944	56585511	-	4	4110	52061	135942	ENSMUSG00000061273.3	ENSMUST00000059899.2	Mmgt1	Mmgt1-201	Known	Known	None	0.10000000149011612	None	None	None	None
m54284U_191213_120042/95095315/ccs	PacBio_Hippocampus_Rep2	mm10_ERCC_SIRV	chr13	48261114	48264278	+	3	2215	38675	100512	ENSMUSG00000021379.2	ENSMUST00000021810.2	Id4	Id4-201	Known	Known	None	0.8999999761581421	None	None	None	None
m54284U_191212_053548/94700719/ccs	PacBio_Hippocampus_Rep1	mm10_ERCC_SIRV	chr6	48445770	48437568	-	5	2609	17026	44867	ENSMUSG00000068551.12	ENSMUST00000114561.8	Zfp467	Zfp467-206	Known	Known	None	0.4000000059604645	None	None	None	None
m54284U_191212_053548/74385266/ccs	PacBio_Hippocampus_Rep1	mm10_ERCC_SIRV	chr7	19699052	19696271	-	4	1110	20196	52686	ENSMUSG00000002985.16	ENSMUST00000174064.8	Apoe	Apoe-206	Known	Known	None	0.15000000596046448	None	None	None	None
m54284U_191213_120042/90900455/ccs	PacBio_Hippocampus_Rep2	mm10_ERCC_SIRV	chr1	58393128	58406550	+	12	2843	885	2019	ENSMUSG00000051223.14	ENSMUST00000050552.14	Bzw1	Bzw1-201	Known	Known	None	0.25	None	None	None	None
m54284U_191212_053548/162988235/ccs	PacBio_Hippocampus_Rep1	mm10_ERCC_SIRV	chr15	54920016	54839281	-	25	2729	43254	111083	ENSMUSG00000022425.16	ENSMUST00000041591.15	Enpp2	Enpp2-201	Known	Known	None	0.75	None	None	None	None
m54284U_191212_053548/128846158/ccs	PacBio_Hippocampus_Rep1	mm10_ERCC_SIRV	chr9	40801235	40805199	+	9	2142	27474	71626	ENSMUSG00000015656.17	ENSMUST00000015800.15	Hspa8	Hspa8-201	Known	Known	None	0.25	None	None	None	None
m54284U_191212_053548/144640129/ccs	PacBio_Hippocampus_Rep1	mm10_ERCC_SIRV	chr17	25273410	25260511	-	7	2495	46695	121090	ENSMUSG00000015120.15	ENSMUST00000174031.7	Ube2i	Ube2i-213	Known	Known	None	0.05000000074505806	None	None	None	None
m54284U_191213_120042/25231420/ccs	PacBio_Hippocampus_Rep2	mm10_ERCC_SIRV	chrX	56597939	56585511	-	4	4105	52061	135942	ENSMUSG00000061273.3	ENSMUST00000059899.2	Mmgt1	Mmgt1-201	Known	Known	None	0.10000000149011612	None	None	None	None
m54284U_191213_120042/45613964/ccs	PacBio_Hippocampus_Rep2	mm10_ERCC_SIRV	chr19	9135588	9112041	-	7	1974	50195	131594	ENSMUSG00000024654.8	ENSMUST00000049948.5	Asrgl1	Asrgl1-201	Known	Known	None	0.30000001192092896	None	None	None	None
m54284U_191213_120042/98634327/ccs	PacBio_Hippocampus_Rep2	mm10_ERCC_SIRV	chr13	48261114	48264280	+	3	2217	38675	100512	ENSMUSG00000021379.2	ENSMUST00000021810.2	Id4	Id4-201	Known	Known	None	0.949999988079071	None	None	None	None
m54284U_191213_120042/43123941/ccs	PacBio_Hippocampus_Rep2	mm10_ERCC_SIRV	chr6	48445454	48437648	-	4	2380	17026	212578	ENSMUSG00000068551.12	ENCODEMT000212578	Zfp467	ENCODEMT000212578	Known	NIC	None	0.4000000059604645	None	None	None	None
m54284U_191107_221739/17433059/ccs	PacBio_Cortex_Rep1	mm10_ERCC_SIRV	chr3	75557544	75642346	+	9	2945	8275	21600	ENSMUSG00000027834.15	ENSMUST00000029423.8	Serpini1	Serpini1-201	Known	Known	None	0.30000001192092896	None	None	None	None
m54284U_191212_053548/94438188/ccs	PacBio_Hippocampus_Rep1	mm10_ERCC_SIRV	chr11	32222255	32209585	-	18	2901	32586	85507	ENSMUSG00000020282.18	ENSMUST00000020524.14	Rhbdf1	Rhbdf1-201	Known	Known	None	0.15000000596046448	None	None	None	None
m54284U_191213_120042/111345665/ccs	PacBio_Hippocampus_Rep2	mm10_ERCC_SIRV	chr5	31193303	31198899	+	15	1941	13554	35356	ENSMUSG00000029146.14	ENSMUST00000031029.14	Snx17	Snx17-201	Known	Known	None	0.10000000149011612	None	None	None	None
m54284U_191212_053548/74450628/ccs	PacBio_Hippocampus_Rep1	mm10_ERCC_SIRV	chr7	19699051	19696271	-	4	1109	20196	52686	ENSMUSG00000002985.16	ENSMUST00000174064.8	Apoe	Apoe-206	Known	Known	None	0.15000000596046448	None	None	None	None
m54284U_191212_053548/163120632/ccs	PacBio_Hippocampus_Rep1	mm10_ERCC_SIRV	chr15	54920191	54839281	-	25	2904	43254	111083	ENSMUSG00000022425.16	ENSMUST00000041591.15	Enpp2	Enpp2-201	Known	Known	None	0.75	None	None	None	None
m54284U_191213_120042/91621840/ccs	PacBio_Hippocampus_Rep2	mm10_ERCC_SIRV	chr1	58393128	58407353	+	12	3646	885	2019	ENSMUSG00000051223.14	ENSMUST00000050552.14	Bzw1	Bzw1-201	Known	Known	None	0.10000000149011612	None	None	None	None
m54284U_191213_120042/104859736/ccs	PacBio_Hippocampus_Rep2	mm10_ERCC_SIRV	chr13	48261114	48264364	+	3	2301	38675	100512	ENSMUSG00000021379.2	ENSMUST00000021810.2	Id4	Id4-201	Known	Known	None	0.44999998807907104	None	None	None	None
m54284U_191212_053548/144704594/ccs	PacBio_Hippocampus_Rep1	mm10_ERCC_SIRV	chr17	25273382	25260511	-	8	2695	46695	121086	ENSMUSG00000015120.15	ENSMUST00000173084.7	Ube2i	Ube2i-208	Known	Known	None	0.05000000074505806	None	None	None	None
m54284U_191213_120042/29885968/ccs	PacBio_Hippocampus_Rep2	mm10_ERCC_SIRV	chrX	56597948	56585511	-	4	4114	52061	135942	ENSMUSG00000061273.3	ENSMUST00000059899.2	Mmgt1	Mmgt1-201	Known	Known	None	0.10000000149011612	None	None	None	None
m54284U_191212_053548/130351416/ccs	PacBio_Hippocampus_Rep1	mm10_ERCC_SIRV	chr9	40801235	40805196	+	9	2139	27474	71626	ENSMUSG00000015656.17	ENSMUST00000015800.15	Hspa8	Hspa8-201	Known	Known	None	0.25	None	None	None	None
m54284U_191212_053548/163185703/ccs	PacBio_Hippocampus_Rep1	mm10_ERCC_SIRV	chr15	54920131	54839281	-	25	2844	43254	111083	ENSMUSG00000022425.16	ENSMUST00000041591.15	Enpp2	Enpp2-201	Known	Known	None	0.75	None	None	None	None
m54284U_191212_053548/159451847/ccs	PacBio_Hippocampus_Rep1	mm10_ERCC_SIRV	chr11	32222231	32209585	-	18	2877	32586	85507	ENSMUSG00000020282.18	ENSMUST00000020524.14	Rhbdf1	Rhbdf1-201	Known	Known	None	0.15000000596046448	None	None	None	None
m54284U_191212_053548/74581185/ccs	PacBio_Hippocampus_Rep1	mm10_ERCC_SIRV	chr7	19699052	19696271	-	4	1110	20196	52686	ENSMUSG00000002985.16	ENSMUST00000174064.8	Apoe	Apoe-206	Known	Known	None	0.15000000596046448	None	None	None	None
m54284U_191213_120042/94307972/ccs	PacBio_Hippocampus_Rep2	mm10_ERCC_SIRV	chr1	58393128	58407350	+	12	3643	885	2019	ENSMUSG00000051223.14	ENSMUST00000050552.14	Bzw1	Bzw1-201	Known	Known	None	0.15000000596046448	None	None	None	None
m54284U_191213_120042/134547455/ccs	PacBio_Hippocampus_Rep2	mm10_ERCC_SIRV	chr6	48445453	48437568	-	5	1963	17026	212546	ENSMUSG00000068551.12	ENCODEMT000212546	Zfp467	ENCODEMT000212546	Known	NNC	None	0.4000000059604645	None	None	None	None
m54284U_191213_120042/106563068/ccs	PacBio_Hippocampus_Rep2	mm10_ERCC_SIRV	chr13	48261114	48264278	+	3	2215	38675	100512	ENSMUSG00000021379.2	ENSMUST00000021810.2	Id4	Id4-201	Known	Known	None	0.8999999761581421	None	None	None	None
m54284U_191213_120042/46138483/ccs	PacBio_Hippocampus_Rep2	mm10_ERCC_SIRV	chr19	9135615	9112041	-	7	2001	50195	131594	ENSMUSG00000024654.8	ENSMUST00000049948.5	Asrgl1	Asrgl1-201	Known	Known	None	0.30000001192092896	None	None	None	None
m54284U_191213_120042/30411150/ccs	PacBio_Hippocampus_Rep2	mm10_ERCC_SIRV	chrX	56597925	56585511	-	4	4091	52061	135942	ENSMUSG00000061273.3	ENSMUST00000059899.2	Mmgt1	Mmgt1-201	Known	Known	None	0.10000000149011612	None	None	None	None
m54284U_191212_053548/163187306/ccs	PacBio_Hippocampus_Rep1	mm10_ERCC_SIRV	chr15	54920018	54839281	-	25	2725	43254	111083	ENSMUSG00000022425.16	ENSMUST00000041591.15	Enpp2	Enpp2-201	Known	Known	None	0.75	None	None	None	None
m54284U_191213_120042/112527250/ccs	PacBio_Hippocampus_Rep2	mm10_ERCC_SIRV	chr5	31193303	31198899	+	15	1941	13554	35356	ENSMUSG00000029146.14	ENSMUST00000031029.14	Snx17	Snx17-201	Known	Known	None	0.10000000149011612	None	None	None	None
m54284U_191212_053548/144705200/ccs	PacBio_Hippocampus_Rep1	mm10_ERCC_SIRV	chr17	25273381	25260511	-	7	2466	46695	121090	ENSMUSG00000015120.15	ENSMUST00000174031.7	Ube2i	Ube2i-213	Known	Known	None	0.05000000074505806	None	None	None	None
m54284U_191107_221739/17498371/ccs	PacBio_Cortex_Rep1	mm10_ERCC_SIRV	chr3	75557544	75642346	+	9	2945	8275	21600	ENSMUSG00000027834.15	ENSMUST00000029423.8	Serpini1	Serpini1-201	Known	Known	None	0.30000001192092896	None	None	None	None
m54284U_191212_053548/74646030/ccs	PacBio_Hippocampus_Rep1	mm10_ERCC_SIRV	chr7	19699051	19696271	-	4	1109	20196	52686	ENSMUSG00000002985.16	ENSMUST00000174064.8	Apoe	Apoe-206	Known	Known	None	0.15000000596046448	None	None	None	None
m54284U_191212_053548/133301850/ccs	PacBio_Hippocampus_Rep1	mm10_ERCC_SIRV	chr9	40801235	40805199	+	9	2142	27474	71626	ENSMUSG00000015656.17	ENSMUST00000015800.15	Hspa8	Hspa8-201	Known	Known	None	0.25	None	None	None	None
m54284U_191213_120042/100728909/ccs	PacBio_Hippocampus_Rep2	mm10_ERCC_SIRV	chr11	32214232	32209585	-	13	2046	32586	212590	ENSMUSG00000020282.18	ENCODEMT000212590	Rhbdf1	ENCODEMT000212590	Known	ISM	Suffix	0.15000000596046448	None	None	None	None
m54284U_191213_120042/43779176/ccs	PacBio_Hippocampus_Rep2	mm10_ERCC_SIRV	chrX	56587315	56585518	-	1	1805	52061	212570	ENSMUSG00000061273.3	ENCODEMT000212570	Mmgt1	ENCODEMT000212570	Known	Genomic	None	0.10000000149011612	None	None	None	None
m54284U_191213_120042/95947294/ccs	PacBio_Hippocampus_Rep2	mm10_ERCC_SIRV	chr1	58393128	58407350	+	12	3643	885	2019	ENSMUSG00000051223.14	ENSMUST00000050552.14	Bzw1	Bzw1-201	Known	Known	None	0.15000000596046448	None	None	None	None
m54284U_191213_120042/133040545/ccs	PacBio_Hippocampus_Rep2	mm10_ERCC_SIRV	chr13	48261114	48263607	+	3	1550	38675	100512	ENSMUSG00000021379.2	ENSMUST00000021810.2	Id4	Id4-201	Known	Known	None	0.25	None	None	None	None
m54284U_191109_043049/74122147/ccs	PacBio_Cortex_Rep2	mm10_ERCC_SIRV	chr6	48445765	48437569	-	4	2560	17026	212530	ENSMUSG00000068551.12	ENCODEMT000212530	Zfp467	ENCODEMT000212530	Known	NIC	None	0.4000000059604645	None	None	None	None
m54284U_191212_053548/145621577/ccs	PacBio_Hippocampus_Rep1	mm10_ERCC_SIRV	chr17	25273397	25260511	-	7	2482	46695	121090	ENSMUSG00000015120.15	ENSMUST00000174031.7	Ube2i	Ube2i-213	Known	Known	None	0.05000000074505806	None	None	None	None
m54284U_191212_053548/163250876/ccs	PacBio_Hippocampus_Rep1	mm10_ERCC_SIRV	chr15	54920018	54839281	-	25	2731	43254	111083	ENSMUSG00000022425.16	ENSMUST00000041591.15	Enpp2	Enpp2-201	Known	Known	None	0.75	None	None	None	None
m54284U_191212_053548/74646593/ccs	PacBio_Hippocampus_Rep1	mm10_ERCC_SIRV	chr7	19699051	19696271	-	4	1109	20196	52686	ENSMUSG00000002985.16	ENSMUST00000174064.8	Apoe	Apoe-206	Known	Known	None	0.15000000596046448	None	None	None	None
m54284U_191213_120042/47055285/ccs	PacBio_Hippocampus_Rep2	mm10_ERCC_SIRV	chrX	56589249	56585518	-	1	3739	52061	212570	ENSMUSG00000061273.3	ENCODEMT000212570	Mmgt1	ENCODEMT000212570	Known	Genomic	None	0.10000000149011612	None	None	None	None
m54284U_191213_120042/112593532/ccs	PacBio_Hippocampus_Rep2	mm10_ERCC_SIRV	chr5	31193303	31198899	+	15	1941	13554	35356	ENSMUSG00000029146.14	ENSMUST00000031029.14	Snx17	Snx17-201	Known	Known	None	0.10000000149011612	None	None	None	None
m54284U_191213_120042/50201793/ccs	PacBio_Hippocampus_Rep2	mm10_ERCC_SIRV	chr19	9135576	9112041	-	7	1962	50195	131594	ENSMUSG00000024654.8	ENSMUST00000049948.5	Asrgl1	Asrgl1-201	Known	Known	None	0.30000001192092896	None	None	None	None
m54284U_191213_120042/96601084/ccs	PacBio_Hippocampus_Rep2	mm10_ERCC_SIRV	chr1	58393128	58406548	+	12	2841	885	2019	ENSMUSG00000051223.14	ENSMUST00000050552.14	Bzw1	Bzw1-201	Known	Known	None	0.30000001192092896	None	None	None	None
m54284U_191107_221739/20843321/ccs	PacBio_Cortex_Rep1	mm10_ERCC_SIRV	chr3	75557544	75642354	+	9	2953	8275	21600	ENSMUSG00000027834.15	ENSMUST00000029423.8	Serpini1	Serpini1-201	Known	Known	None	0.30000001192092896	None	None	None	None
m54284U_191213_120042/121832400/ccs	PacBio_Hippocampus_Rep2	mm10_ERCC_SIRV	chr6	48439456	48437569	-	1	1871	17026	212533	ENSMUSG00000068551.12	ENCODEMT000212533	Zfp467	ENCODEMT000212533	Known	Genomic	None	0.44999998807907104	None	None	None	None
m54284U_191213_120042/47776651/ccs	PacBio_Hippocampus_Rep2	mm10_ERCC_SIRV	chrX	56586864	56585518	-	1	1354	52061	212570	ENSMUSG00000061273.3	ENCODEMT000212570	Mmgt1	ENCODEMT000212570	Known	Genomic	None	0.10000000149011612	None	None	None	None
m54284U_191212_053548/145950886/ccs	PacBio_Hippocampus_Rep1	mm10_ERCC_SIRV	chr17	25273397	25260511	-	7	2482	46695	121090	ENSMUSG00000015120.15	ENSMUST00000174031.7	Ube2i	Ube2i-213	Known	Known	None	0.05000000074505806	None	None	None	None
m54284U_191213_120042/141035241/ccs	PacBio_Hippocampus_Rep2	mm10_ERCC_SIRV	chr13	48261114	48263606	+	3	1543	38675	100512	ENSMUSG00000021379.2	ENSMUST00000021810.2	Id4	Id4-201	Known	Known	None	0.25	None	None	None	None
m54284U_191212_053548/163251633/ccs	PacBio_Hippocampus_Rep1	mm10_ERCC_SIRV	chr15	54920018	54839281	-	25	2727	43254	206266	ENSMUSG00000022425.16	ENCODEMT000206266	Enpp2	ENCODEMT000206266	Known	NIC	None	0.75	None	None	None	None
m54284U_191212_053548/135070110/ccs	PacBio_Hippocampus_Rep1	mm10_ERCC_SIRV	chr9	40801235	40805200	+	9	2143	27474	71626	ENSMUSG00000015656.17	ENSMUST00000015800.15	Hspa8	Hspa8-201	Known	Known	None	0.20000000298023224	None	None	None	None
m54284U_191213_120042/114295416/ccs	PacBio_Hippocampus_Rep2	mm10_ERCC_SIRV	chr5	31193303	31198899	+	15	1941	13554	35356	ENSMUSG00000029146.14	ENSMUST00000031029.14	Snx17	Snx17-201	Known	Known	None	0.10000000149011612	None	None	None	None
m54284U_191212_053548/75301326/ccs	PacBio_Hippocampus_Rep1	mm10_ERCC_SIRV	chr7	19699051	19696271	-	4	1109	20196	52686	ENSMUSG00000002985.16	ENSMUST00000174064.8	Apoe	Apoe-206	Known	Known	None	0.15000000596046448	None	None	None	None
m54284U_191107_221739/17172318/ccs	PacBio_Cortex_Rep1	mm10_ERCC_SIRV	chr11	32222259	32209586	-	18	2904	32586	85507	ENSMUSG00000020282.18	ENSMUST00000020524.14	Rhbdf1	Rhbdf1-201	Known	Known	None	0.20000000298023224	None	None	None	None
m54284U_191213_120042/97911890/ccs	PacBio_Hippocampus_Rep2	mm10_ERCC_SIRV	chr1	58393128	58407348	+	12	3641	885	2019	ENSMUSG00000051223.14	ENSMUST00000050552.14	Bzw1	Bzw1-201	Known	Known	None	0.20000000298023224	None	None	None	None
m54284U_191212_053548/163316089/ccs	PacBio_Hippocampus_Rep1	mm10_ERCC_SIRV	chr15	54920087	54839281	-	25	2800	43254	111083	ENSMUSG00000022425.16	ENSMUST00000041591.15	Enpp2	Enpp2-201	Known	Known	None	0.75	None	None	None	None
m54284U_191213_120042/55115878/ccs	PacBio_Hippocampus_Rep2	mm10_ERCC_SIRV	chrX	56597948	56585511	-	4	4114	52061	135942	ENSMUSG00000061273.3	ENSMUST00000059899.2	Mmgt1	Mmgt1-201	Known	Known	None	0.10000000149011612	None	None	None	None
m54284U_191212_053548/146146849/ccs	PacBio_Hippocampus_Rep1	mm10_ERCC_SIRV	chr17	25273382	25260511	-	7	2467	46695	121090	ENSMUSG00000015120.15	ENSMUST00000174031.7	Ube2i	Ube2i-213	Known	Known	None	0.05000000074505806	None	None	None	None
m54284U_191213_120042/63113595/ccs	PacBio_Hippocampus_Rep2	mm10_ERCC_SIRV	chr19	9135625	9112041	-	7	2011	50195	131594	ENSMUSG00000024654.8	ENSMUST00000049948.5	Asrgl1	Asrgl1-201	Known	Known	None	0.30000001192092896	None	None	None	None
m54284U_191107_221739/88867543/ccs	PacBio_Cortex_Rep1	mm10_ERCC_SIRV	chr11	32222260	32209586	-	19	3002	32586	212591	ENSMUSG00000020282.18	ENCODEMT000212591	Rhbdf1	ENCODEMT000212591	Known	NNC	None	0.20000000298023224	None	None	None	None
m54284U_191213_120042/177209353/ccs	PacBio_Hippocampus_Rep2	mm10_ERCC_SIRV	chr6	48445096	48437570	-	5	2126	17026	212539	ENSMUSG00000068551.12	ENCODEMT000212539	Zfp467	ENCODEMT000212539	Known	NNC	None	0.44999998807907104	None	None	None	None
m54284U_191107_221739/20908647/ccs	PacBio_Cortex_Rep1	mm10_ERCC_SIRV	chr3	75557544	75642344	+	9	2943	8275	21600	ENSMUSG00000027834.15	ENSMUST00000029423.8	Serpini1	Serpini1-201	Known	Known	None	0.30000001192092896	None	None	None	None
m54284U_191213_120042/123143388/ccs	PacBio_Hippocampus_Rep2	mm10_ERCC_SIRV	chr5	31193303	31198900	+	15	1942	13554	35356	ENSMUSG00000029146.14	ENSMUST00000031029.14	Snx17	Snx17-201	Known	Known	None	0.05000000074505806	None	None	None	None
m54284U_191213_120042/142279463/ccs	PacBio_Hippocampus_Rep2	mm10_ERCC_SIRV	chr13	48261114	48266027	+	3	3964	38675	100512	ENSMUSG00000021379.2	ENSMUST00000021810.2	Id4	Id4-201	Known	Known	None	0.15000000596046448	None	None	None	None
m54284U_191212_053548/163316749/ccs	PacBio_Hippocampus_Rep1	mm10_ERCC_SIRV	chr15	54920124	54839281	-	25	2837	43254	111083	ENSMUSG00000022425.16	ENSMUST00000041591.15	Enpp2	Enpp2-201	Known	Known	None	0.75	None	None	None	None
m54284U_191212_053548/75368652/ccs	PacBio_Hippocampus_Rep1	mm10_ERCC_SIRV	chr7	19699052	19696271	-	4	1110	20196	52686	ENSMUSG00000002985.16	ENSMUST00000174064.8	Apoe	Apoe-206	Known	Known	None	0.15000000596046448	None	None	None	None
m54284U_191213_120042/98372239/ccs	PacBio_Hippocampus_Rep2	mm10_ERCC_SIRV	chr1	58393128	58406550	+	12	2843	885	2019	ENSMUSG00000051223.14	ENSMUST00000050552.14	Bzw1	Bzw1-201	Known	Known	None	0.25	None	None	None	None
m54284U_191212_053548/135203421/ccs	PacBio_Hippocampus_Rep1	mm10_ERCC_SIRV	chr9	40801235	40805194	+	9	2137	27474	71626	ENSMUSG00000015656.17	ENSMUST00000015800.15	Hspa8	Hspa8-201	Known	Known	None	0.25	None	None	None	None
m54284U_191212_053548/146211782/ccs	PacBio_Hippocampus_Rep1	mm10_ERCC_SIRV	chr17	25273415	25260511	-	7	2500	46695	121090	ENSMUSG00000015120.15	ENSMUST00000174031.7	Ube2i	Ube2i-213	Known	Known	None	0.05000000074505806	None	None	None	None
m54284U_191107_221739/103088412/ccs	PacBio_Cortex_Rep1	mm10_ERCC_SIRV	chr11	32222255	32209586	-	19	2781	32586	212592	ENSMUSG00000020282.18	ENCODEMT000212592	Rhbdf1	ENCODEMT000212592	Known	NNC	None	0.20000000298023224	None	None	None	None
m54284U_191213_120042/55575696/ccs	PacBio_Hippocampus_Rep2	mm10_ERCC_SIRV	chrX	56598073	56585511	-	4	4239	52061	135942	ENSMUSG00000061273.3	ENSMUST00000059899.2	Mmgt1	Mmgt1-201	Known	Known	None	0.10000000149011612	None	None	None	None
m54284U_191213_120042/67438172/ccs	PacBio_Hippocampus_Rep2	mm10_ERCC_SIRV	chr19	9135593	9112041	-	7	1979	50195	131594	ENSMUSG00000024654.8	ENSMUST00000049948.5	Asrgl1	Asrgl1-201	Known	Known	None	0.30000001192092896	None	None	None	None
m54284U_191212_053548/163317604/ccs	PacBio_Hippocampus_Rep1	mm10_ERCC_SIRV	chr15	54920018	54839281	-	25	2731	43254	111083	ENSMUSG00000022425.16	ENSMUST00000041591.15	Enpp2	Enpp2-201	Known	Known	None	0.75	None	None	None	None
m54284U_191213_120042/123668809/ccs	PacBio_Hippocampus_Rep2	mm10_ERCC_SIRV	chr5	31193303	31198896	+	15	1938	13554	35356	ENSMUSG00000029146.14	ENSMUST00000031029.14	Snx17	Snx17-201	Known	Known	None	0.05000000074505806	None	None	None	None
m54284U_191212_053548/30803237/ccs	PacBio_Hippocampus_Rep1	mm10_ERCC_SIRV	chr6	48445493	48437571	-	5	2329	17026	44867	ENSMUSG00000068551.12	ENSMUST00000114561.8	Zfp467	Zfp467-206	Known	Known	None	0.44999998807907104	None	None	None	None
m54284U_191107_221739/21889969/ccs	PacBio_Cortex_Rep1	mm10_ERCC_SIRV	chr3	75557544	75642356	+	9	2955	8275	21600	ENSMUSG00000027834.15	ENSMUST00000029423.8	Serpini1	Serpini1-201	Known	Known	None	0.25	None	None	None	None
m54284U_191212_053548/75563568/ccs	PacBio_Hippocampus_Rep1	mm10_ERCC_SIRV	chr7	19699051	19696271	-	4	1109	20196	52686	ENSMUSG00000002985.16	ENSMUST00000174064.8	Apoe	Apoe-206	Known	Known	None	0.15000000596046448	None	None	None	None
m54284U_191213_120042/101385468/ccs	PacBio_Hippocampus_Rep2	mm10_ERCC_SIRV	chr1	58393128	58406547	+	12	2840	885	2019	ENSMUSG00000051223.14	ENSMUST00000050552.14	Bzw1	Bzw1-201	Known	Known	None	0.30000001192092896	None	None	None	None
m54284U_191212_053548/146539518/ccs	PacBio_Hippocampus_Rep1	mm10_ERCC_SIRV	chr17	25273381	25260511	-	7	2472	46695	121090	ENSMUSG00000015120.15	ENSMUST00000174031.7	Ube2i	Ube2i-213	Known	Known	None	0.05000000074505806	None	None	None	None
m54284U_191213_120042/143198632/ccs	PacBio_Hippocampus_Rep2	mm10_ERCC_SIRV	chr13	48261114	48264276	+	3	2213	38675	100512	ENSMUSG00000021379.2	ENSMUST00000021810.2	Id4	Id4-201	Known	Known	None	0.800000011920929	None	None	None	None
m54284U_191213_120042/56821950/ccs	PacBio_Hippocampus_Rep2	mm10_ERCC_SIRV	chrX	56597939	56585511	-	4	4105	52061	135942	ENSMUSG00000061273.3	ENSMUST00000059899.2	Mmgt1	Mmgt1-201	Known	Known	None	0.10000000149011612	None	None	None	None
m54284U_191212_053548/163317912/ccs	PacBio_Hippocampus_Rep1	mm10_ERCC_SIRV	chr15	54920138	54839281	-	25	2851	43254	111083	ENSMUSG00000022425.16	ENSMUST00000041591.15	Enpp2	Enpp2-201	Known	Known	None	0.75	None	None	None	None
m54284U_191107_221739/119212683/ccs	PacBio_Cortex_Rep1	mm10_ERCC_SIRV	chr11	32221184	32209586	-	18	2938	32586	212593	ENSMUSG00000020282.18	ENCODEMT000212593	Rhbdf1	ENCODEMT000212593	Known	NNC	None	0.20000000298023224	None	None	None	None
m54284U_191213_120042/68879719/ccs	PacBio_Hippocampus_Rep2	mm10_ERCC_SIRV	chr19	9135583	9112041	-	7	1969	50195	131594	ENSMUSG00000024654.8	ENSMUST00000049948.5	Asrgl1	Asrgl1-201	Known	Known	None	0.30000001192092896	None	None	None	None
m54284U_191212_053548/137363709/ccs	PacBio_Hippocampus_Rep1	mm10_ERCC_SIRV	chr9	40801235	40805195	+	9	2138	27474	71626	ENSMUSG00000015656.17	ENSMUST00000015800.15	Hspa8	Hspa8-201	Known	Known	None	0.25	None	None	None	None
m54284U_191107_221739/61737792/ccs	PacBio_Cortex_Rep1	mm10_ERCC_SIRV	chr6	48445442	48437572	-	5	2277	17026	44867	ENSMUSG00000068551.12	ENSMUST00000114561.8	Zfp467	Zfp467-206	Known	Known	None	0.4000000059604645	None	None	None	None
m54284U_191212_053548/146737370/ccs	PacBio_Hippocampus_Rep1	mm10_ERCC_SIRV	chr17	25273396	25260511	-	7	2481	46695	121090	ENSMUSG00000015120.15	ENSMUST00000174031.7	Ube2i	Ube2i-213	Known	Known	None	0.05000000074505806	None	None	None	None
m54284U_191213_120042/124584380/ccs	PacBio_Hippocampus_Rep2	mm10_ERCC_SIRV	chr5	31193303	31198899	+	15	1941	13554	35356	ENSMUSG00000029146.14	ENSMUST00000031029.14	Snx17	Snx17-201	Known	Known	None	0.10000000149011612	None	None	None	None
m54284U_191212_053548/163382689/ccs	PacBio_Hippocampus_Rep1	mm10_ERCC_SIRV	chr15	54920134	54839281	-	25	2847	43254	111083	ENSMUSG00000022425.16	ENSMUST00000041591.15	Enpp2	Enpp2-201	Known	Known	None	0.75	None	None	None	None
m54284U_191212_053548/75957760/ccs	PacBio_Hippocampus_Rep1	mm10_ERCC_SIRV	chr7	19699053	19696271	-	4	1111	20196	52686	ENSMUSG00000002985.16	ENSMUST00000174064.8	Apoe	Apoe-206	Known	Known	None	0.15000000596046448	None	None	None	None
m54284U_191213_120042/102433583/ccs	PacBio_Hippocampus_Rep2	mm10_ERCC_SIRV	chr1	58393128	58406554	+	12	2847	885	2019	ENSMUSG00000051223.14	ENSMUST00000050552.14	Bzw1	Bzw1-201	Known	Known	None	0.20000000298023224	None	None	None	None
m54284U_191213_120042/73402715/ccs	PacBio_Hippocampus_Rep2	mm10_ERCC_SIRV	chrX	56598020	56585511	-	4	4186	52061	135942	ENSMUSG00000061273.3	ENSMUST00000059899.2	Mmgt1	Mmgt1-201	Known	Known	None	0.10000000149011612	None	None	None	None
m54284U_191107_221739/23069330/ccs	PacBio_Cortex_Rep1	mm10_ERCC_SIRV	chr3	75557544	75642517	+	9	3116	8275	21600	ENSMUSG00000027834.15	ENSMUST00000029423.8	Serpini1	Serpini1-201	Known	Known	None	0.25	None	None	None	None
m54284U_191213_120042/144705111/ccs	PacBio_Hippocampus_Rep2	mm10_ERCC_SIRV	chr13	48261114	48264206	+	3	2143	38675	100512	ENSMUSG00000021379.2	ENSMUST00000021810.2	Id4	Id4-201	Known	Known	None	0.5	None	None	None	None
m54284U_191107_221739/149160427/ccs	PacBio_Cortex_Rep1	mm10_ERCC_SIRV	chr11	32222270	32209588	-	19	3020	32586	212582	ENSMUSG00000020282.18	ENCODEMT000212582	Rhbdf1	ENCODEMT000212582	Known	NIC	None	0.20000000298023224	None	None	None	None
m54284U_191213_120042/72352754/ccs	PacBio_Hippocampus_Rep2	mm10_ERCC_SIRV	chr19	9135594	9112041	-	7	1980	50195	131594	ENSMUSG00000024654.8	ENSMUST00000049948.5	Asrgl1	Asrgl1-201	Known	Known	None	0.30000001192092896	None	None	None	None
m54284U_191107_221739/146342931/ccs	PacBio_Cortex_Rep1	mm10_ERCC_SIRV	chr6	48445427	48437578	-	5	2256	17026	44867	ENSMUSG00000068551.12	ENSMUST00000114561.8	Zfp467	Zfp467-206	Known	Known	None	0.25	None	None	None	None
m54284U_191212_053548/146800962/ccs	PacBio_Hippocampus_Rep1	mm10_ERCC_SIRV	chr17	25273391	25260511	-	7	2476	46695	121090	ENSMUSG00000015120.15	ENSMUST00000174031.7	Ube2i	Ube2i-213	Known	Known	None	0.05000000074505806	None	None	None	None
m54284U_191212_053548/163579661/ccs	PacBio_Hippocampus_Rep1	mm10_ERCC_SIRV	chr15	54920113	54839281	-	25	2826	43254	111083	ENSMUSG00000022425.16	ENSMUST00000041591.15	Enpp2	Enpp2-201	Known	Known	None	0.75	None	None	None	None
m54284U_191212_053548/138807597/ccs	PacBio_Hippocampus_Rep1	mm10_ERCC_SIRV	chr9	40801235	40805199	+	9	2142	27474	71626	ENSMUSG00000015656.17	ENSMUST00000015800.15	Hspa8	Hspa8-201	Known	Known	None	0.25	None	None	None	None
m54284U_191213_120042/76679699/ccs	PacBio_Hippocampus_Rep2	mm10_ERCC_SIRV	chrX	56597943	56585511	-	4	4109	52061	135942	ENSMUSG00000061273.3	ENSMUST00000059899.2	Mmgt1	Mmgt1-201	Known	Known	None	0.10000000149011612	None	None	None	None
m54284U_191212_053548/76089133/ccs	PacBio_Hippocampus_Rep1	mm10_ERCC_SIRV	chr7	19699051	19696271	-	4	1109	20196	52686	ENSMUSG00000002985.16	ENSMUST00000174064.8	Apoe	Apoe-206	Known	Known	None	0.15000000596046448	None	None	None	None
m54284U_191213_120042/124780569/ccs	PacBio_Hippocampus_Rep2	mm10_ERCC_SIRV	chr5	31193303	31198898	+	15	1940	13554	35356	ENSMUSG00000029146.14	ENSMUST00000031029.14	Snx17	Snx17-201	Known	Known	None	0.10000000149011612	None	None	None	None
m54284U_191213_120042/103941009/ccs	PacBio_Hippocampus_Rep2	mm10_ERCC_SIRV	chr1	58393128	58406552	+	12	2845	885	2019	ENSMUSG00000051223.14	ENSMUST00000050552.14	Bzw1	Bzw1-201	Known	Known	None	0.25	None	None	None	None
m54284U_191107_221739/165414276/ccs	PacBio_Cortex_Rep1	mm10_ERCC_SIRV	chr11	32222245	32209586	-	18	2890	32586	85507	ENSMUSG00000020282.18	ENSMUST00000020524.14	Rhbdf1	Rhbdf1-201	Known	Known	None	0.20000000298023224	None	None	None	None
m54284U_191212_053548/163644914/ccs	PacBio_Hippocampus_Rep1	mm10_ERCC_SIRV	chr15	54920018	54839281	-	25	2731	43254	111083	ENSMUSG00000022425.16	ENSMUST00000041591.15	Enpp2	Enpp2-201	Known	Known	None	0.75	None	None	None	None
m54284U_191107_221739/24382037/ccs	PacBio_Cortex_Rep1	mm10_ERCC_SIRV	chr3	75557544	75642351	+	9	2950	8275	21600	ENSMUSG00000027834.15	ENSMUST00000029423.8	Serpini1	Serpini1-201	Known	Known	None	0.20000000298023224	None	None	None	None
m54284U_191212_053548/146803475/ccs	PacBio_Hippocampus_Rep1	mm10_ERCC_SIRV	chr17	25273375	25260511	-	7	2460	46695	121090	ENSMUSG00000015120.15	ENSMUST00000174031.7	Ube2i	Ube2i-213	Known	Known	None	0.05000000074505806	None	None	None	None
m54284U_191213_120042/74516537/ccs	PacBio_Hippocampus_Rep2	mm10_ERCC_SIRV	chr19	9135563	9112041	-	7	1949	50195	131594	ENSMUSG00000024654.8	ENSMUST00000049948.5	Asrgl1	Asrgl1-201	Known	Known	None	0.30000001192092896	None	None	None	None
m54284U_191213_120042/148178754/ccs	PacBio_Hippocampus_Rep2	mm10_ERCC_SIRV	chr13	48261114	48263847	+	3	1784	38675	100512	ENSMUSG00000021379.2	ENSMUST00000021810.2	Id4	Id4-201	Known	Known	None	0.15000000596046448	None	None	None	None
m54284U_191213_120042/98173271/ccs	PacBio_Hippocampus_Rep2	mm10_ERCC_SIRV	chr6	48445489	48437579	-	6	2384	17026	44870	ENSMUSG00000068551.12	ENSMUST00000141449.1	Zfp467	Zfp467-211	Known	Known	None	0.25	None	None	None	None
m54284U_191213_120042/76874598/ccs	PacBio_Hippocampus_Rep2	mm10_ERCC_SIRV	chrX	56597932	56585511	-	4	4098	52061	135942	ENSMUSG00000061273.3	ENSMUST00000059899.2	Mmgt1	Mmgt1-201	Known	Known	None	0.10000000149011612	None	None	None	None
m54284U_191213_120042/110166975/ccs	PacBio_Hippocampus_Rep2	mm10_ERCC_SIRV	chr1	58393128	58406548	+	12	2831	885	2019	ENSMUSG00000051223.14	ENSMUST00000050552.14	Bzw1	Bzw1-201	Known	Known	None	0.30000001192092896	None	None	None	None
m54284U_191212_053548/76417696/ccs	PacBio_Hippocampus_Rep1	mm10_ERCC_SIRV	chr7	19699051	19696271	-	4	1109	20196	52686	ENSMUSG00000002985.16	ENSMUST00000174064.8	Apoe	Apoe-206	Known	Known	None	0.15000000596046448	None	None	None	None
m54284U_191109_043049/6948510/ccs	PacBio_Cortex_Rep2	mm10_ERCC_SIRV	chr11	32222260	32209586	-	18	2905	32586	85507	ENSMUSG00000020282.18	ENSMUST00000020524.14	Rhbdf1	Rhbdf1-201	Known	Known	None	0.20000000298023224	None	None	None	None
m54284U_191212_053548/103219916/ccs	PacBio_Hippocampus_Rep1	mm10_ERCC_SIRV	chr6	48439428	48437584	-	1	1837	17026	212533	ENSMUSG00000068551.12	ENCODEMT000212533	Zfp467	ENCODEMT000212533	Known	Genomic	None	0.20000000298023224	None	None	None	None
m54284U_191212_053548/139855634/ccs	PacBio_Hippocampus_Rep1	mm10_ERCC_SIRV	chr9	40801235	40805199	+	9	2142	27474	71626	ENSMUSG00000015656.17	ENSMUST00000015800.15	Hspa8	Hspa8-201	Known	Known	None	0.25	None	None	None	None
m54284U_191212_053548/163645941/ccs	PacBio_Hippocampus_Rep1	mm10_ERCC_SIRV	chr15	54920018	54839281	-	25	2731	43254	111083	ENSMUSG00000022425.16	ENSMUST00000041591.15	Enpp2	Enpp2-201	Known	Known	None	0.75	None	None	None	None
m54284U_191213_120042/126159118/ccs	PacBio_Hippocampus_Rep2	mm10_ERCC_SIRV	chr5	31193303	31198897	+	15	1939	13554	35356	ENSMUSG00000029146.14	ENSMUST00000031029.14	Snx17	Snx17-201	Known	Known	None	0.10000000149011612	None	None	None	None
m54284U_191109_043049/158599837/ccs	PacBio_Cortex_Rep2	mm10_ERCC_SIRV	chr6	48444844	48437586	-	5	2276	17026	212594	ENSMUSG00000068551.12	ENCODEMT000212594	Zfp467	ENCODEMT000212594	Known	NNC	None	0.15000000596046448	None	None	None	None
m54284U_191213_120042/149357986/ccs	PacBio_Hippocampus_Rep2	mm10_ERCC_SIRV	chr13	48261114	48264278	+	3	2215	38675	100512	ENSMUSG00000021379.2	ENSMUST00000021810.2	Id4	Id4-201	Known	Known	None	0.8999999761581421	None	None	None	None
m54284U_191213_120042/97389310/ccs	PacBio_Hippocampus_Rep2	mm10_ERCC_SIRV	chr19	9135623	9112041	-	7	2009	50195	131594	ENSMUSG00000024654.8	ENSMUST00000049948.5	Asrgl1	Asrgl1-201	Known	Known	None	0.30000001192092896	None	None	None	None
m54284U_191212_053548/147063627/ccs	PacBio_Hippocampus_Rep1	mm10_ERCC_SIRV	chr17	25273390	25260511	-	7	2475	46695	121090	ENSMUSG00000015120.15	ENSMUST00000174031.7	Ube2i	Ube2i-213	Known	Known	None	0.05000000074505806	None	None	None	None
m54284U_191213_120042/88869649/ccs	PacBio_Hippocampus_Rep2	mm10_ERCC_SIRV	chrX	56597941	56585511	-	4	4101	52061	135942	ENSMUSG00000061273.3	ENSMUST00000059899.2	Mmgt1	Mmgt1-201	Known	Known	None	0.10000000149011612	None	None	None	None
m54284U_191107_221739/24512411/ccs	PacBio_Cortex_Rep1	mm10_ERCC_SIRV	chr3	75557544	75642350	+	9	2949	8275	21600	ENSMUSG00000027834.15	ENSMUST00000029423.8	Serpini1	Serpini1-201	Known	Known	None	0.20000000298023224	None	None	None	None
m54284U_191109_043049/24249529/ccs	PacBio_Cortex_Rep2	mm10_ERCC_SIRV	chr11	32222276	32209586	-	18	2921	32586	85507	ENSMUSG00000020282.18	ENSMUST00000020524.14	Rhbdf1	Rhbdf1-201	Known	Known	None	0.20000000298023224	None	None	None	None
m54284U_191213_120042/112920999/ccs	PacBio_Hippocampus_Rep2	mm10_ERCC_SIRV	chr1	58393128	58407191	+	12	3484	885	2019	ENSMUSG00000051223.14	ENSMUST00000050552.14	Bzw1	Bzw1-201	Known	Known	None	0.4000000059604645	None	None	None	None
m54284U_191212_053548/163709628/ccs	PacBio_Hippocampus_Rep1	mm10_ERCC_SIRV	chr15	54920125	54839281	-	25	2838	43254	111083	ENSMUSG00000022425.16	ENSMUST00000041591.15	Enpp2	Enpp2-201	Known	Known	None	0.75	None	None	None	None
m54284U_191212_053548/76874643/ccs	PacBio_Hippocampus_Rep1	mm10_ERCC_SIRV	chr7	19699052	19696271	-	4	1110	20196	52686	ENSMUSG00000002985.16	ENSMUST00000174064.8	Apoe	Apoe-206	Known	Known	None	0.15000000596046448	None	None	None	None
m54284U_191212_053548/147064529/ccs	PacBio_Hippocampus_Rep1	mm10_ERCC_SIRV	chr17	25273408	25260511	-	7	2493	46695	121090	ENSMUSG00000015120.15	ENSMUST00000174031.7	Ube2i	Ube2i-213	Known	Known	None	0.05000000074505806	None	None	None	None
m54284U_191213_120042/131269199/ccs	PacBio_Hippocampus_Rep2	mm10_ERCC_SIRV	chr5	31193303	31198899	+	15	1941	13554	35356	ENSMUSG00000029146.14	ENSMUST00000031029.14	Snx17	Snx17-201	Known	Known	None	0.10000000149011612	None	None	None	None
m54284U_191213_120042/89261871/ccs	PacBio_Hippocampus_Rep2	mm10_ERCC_SIRV	chrX	56591251	56585513	-	2	3885	52061	212577	ENSMUSG00000061273.3	ENCODEMT000212577	Mmgt1	ENCODEMT000212577	Known	ISM	Suffix	0.10000000149011612	None	None	None	None
m54284U_191212_053548/142410296/ccs	PacBio_Hippocampus_Rep1	mm10_ERCC_SIRV	chr9	40801235	40805199	+	9	2142	27474	71626	ENSMUSG00000015656.17	ENSMUST00000015800.15	Hspa8	Hspa8-201	Known	Known	None	0.25	None	None	None	None
m54284U_191212_053548/163709760/ccs	PacBio_Hippocampus_Rep1	mm10_ERCC_SIRV	chr15	54920018	54839281	-	25	2731	43254	111083	ENSMUSG00000022425.16	ENSMUST00000041591.15	Enpp2	Enpp2-201	Known	Known	None	0.75	None	None	None	None
m54284U_191109_043049/27395060/ccs	PacBio_Cortex_Rep2	mm10_ERCC_SIRV	chr11	32222260	32209586	-	16	3246	32586	212595	ENSMUSG00000020282.18	ENCODEMT000212595	Rhbdf1	ENCODEMT000212595	Known	NIC	None	0.20000000298023224	None	None	None	None
m54284U_191107_221739/38209462/ccs	PacBio_Cortex_Rep1	mm10_ERCC_SIRV	chr6	48445481	48437587	-	5	2301	17026	44867	ENSMUSG00000068551.12	ENSMUST00000114561.8	Zfp467	Zfp467-206	Known	Known	None	0.20000000298023224	None	None	None	None
m54284U_191213_120042/98370538/ccs	PacBio_Hippocampus_Rep2	mm10_ERCC_SIRV	chr19	9135625	9112041	-	7	2011	50195	131594	ENSMUSG00000024654.8	ENSMUST00000049948.5	Asrgl1	Asrgl1-201	Known	Known	None	0.30000001192092896	None	None	None	None
m54284U_191213_120042/95027978/ccs	PacBio_Hippocampus_Rep2	mm10_ERCC_SIRV	chrX	56586601	56585518	-	1	1091	52061	212570	ENSMUSG00000061273.3	ENCODEMT000212570	Mmgt1	ENCODEMT000212570	Known	Genomic	None	0.10000000149011612	None	None	None	None
m54284U_191213_120042/114035121/ccs	PacBio_Hippocampus_Rep2	mm10_ERCC_SIRV	chr1	58393128	58407352	+	12	3645	885	2019	ENSMUSG00000051223.14	ENSMUST00000050552.14	Bzw1	Bzw1-201	Known	Known	None	0.10000000149011612	None	None	None	None
m54284U_191213_120042/159057361/ccs	PacBio_Hippocampus_Rep2	mm10_ERCC_SIRV	chr13	48261114	48263606	+	3	1543	38675	100512	ENSMUSG00000021379.2	ENSMUST00000021810.2	Id4	Id4-201	Known	Known	None	0.25	None	None	None	None
m54284U_191212_053548/163710168/ccs	PacBio_Hippocampus_Rep1	mm10_ERCC_SIRV	chr15	54920016	54839281	-	25	2729	43254	111083	ENSMUSG00000022425.16	ENSMUST00000041591.15	Enpp2	Enpp2-201	Known	Known	None	0.75	None	None	None	None
m54284U_191212_053548/76940755/ccs	PacBio_Hippocampus_Rep1	mm10_ERCC_SIRV	chr7	19699051	19696271	-	4	1109	20196	52686	ENSMUSG00000002985.16	ENSMUST00000174064.8	Apoe	Apoe-206	Known	Known	None	0.15000000596046448	None	None	None	None
m54284U_191212_053548/147195711/ccs	PacBio_Hippocampus_Rep1	mm10_ERCC_SIRV	chr17	25273409	25260511	-	7	2494	46695	121090	ENSMUSG00000015120.15	ENSMUST00000174031.7	Ube2i	Ube2i-213	Known	Known	None	0.05000000074505806	None	None	None	None
m54284U_191213_120042/131662190/ccs	PacBio_Hippocampus_Rep2	mm10_ERCC_SIRV	chr5	31193303	31198899	+	15	1941	13554	35356	ENSMUSG00000029146.14	ENSMUST00000031029.14	Snx17	Snx17-201	Known	Known	None	0.10000000149011612	None	None	None	None
m54284U_191107_221739/25233441/ccs	PacBio_Cortex_Rep1	mm10_ERCC_SIRV	chr3	75557544	75640993	+	9	1592	8275	21600	ENSMUSG00000027834.15	ENSMUST00000029423.8	Serpini1	Serpini1-201	Known	Known	None	0.20000000298023224	None	None	None	None
m54284U_191107_221739/82643407/ccs	PacBio_Cortex_Rep1	mm10_ERCC_SIRV	chr6	48445436	48437587	-	4	2083	17026	44869	ENSMUSG00000068551.12	ENSMUST00000114556.1	Zfp467	Zfp467-202	Known	Known	None	0.20000000298023224	None	None	None	None
m54284U_191212_053548/163775821/ccs	PacBio_Hippocampus_Rep1	mm10_ERCC_SIRV	chr15	54920018	54839281	-	25	2731	43254	111083	ENSMUSG00000022425.16	ENSMUST00000041591.15	Enpp2	Enpp2-201	Known	Known	None	0.75	None	None	None	None
m54284U_191213_120042/98173375/ccs	PacBio_Hippocampus_Rep2	mm10_ERCC_SIRV	chrX	56597940	56585511	-	4	4106	52061	135942	ENSMUSG00000061273.3	ENSMUST00000059899.2	Mmgt1	Mmgt1-201	Known	Known	None	0.10000000149011612	None	None	None	None
m54284U_191212_053548/144114093/ccs	PacBio_Hippocampus_Rep1	mm10_ERCC_SIRV	chr9	40801235	40805195	+	9	2138	27474	71626	ENSMUSG00000015656.17	ENSMUST00000015800.15	Hspa8	Hspa8-201	Known	Known	None	0.25	None	None	None	None
m54284U_191109_043049/41223511/ccs	PacBio_Cortex_Rep2	mm10_ERCC_SIRV	chr11	32216192	32209586	-	17	2723	32586	212596	ENSMUSG00000020282.18	ENCODEMT000212596	Rhbdf1	ENCODEMT000212596	Known	ISM	Suffix	0.20000000298023224	None	None	None	None
m54284U_191213_120042/98435985/ccs	PacBio_Hippocampus_Rep2	mm10_ERCC_SIRV	chr19	9135181	9112041	-	6	2008	50195	212140	ENSMUSG00000024654.8	ENCODEMT000212140	Asrgl1	ENCODEMT000212140	Known	ISM	Suffix	0.30000001192092896	None	None	None	None
m54284U_191212_053548/147655394/ccs	PacBio_Hippocampus_Rep1	mm10_ERCC_SIRV	chr17	25273397	25260511	-	7	2482	46695	121090	ENSMUSG00000015120.15	ENSMUST00000174031.7	Ube2i	Ube2i-213	Known	Known	None	0.05000000074505806	None	None	None	None
m54284U_191107_221739/119014415/ccs	PacBio_Cortex_Rep1	mm10_ERCC_SIRV	chr6	48439242	48437586	-	1	1649	17026	212533	ENSMUSG00000068551.12	ENCODEMT000212533	Zfp467	ENCODEMT000212533	Known	Genomic	None	0.20000000298023224	None	None	None	None
m54284U_191213_120042/159186990/ccs	PacBio_Hippocampus_Rep2	mm10_ERCC_SIRV	chr13	48261114	48264280	+	3	2217	38675	100512	ENSMUSG00000021379.2	ENSMUST00000021810.2	Id4	Id4-201	Known	Known	None	0.949999988079071	None	None	None	None
m54284U_191212_053548/76941875/ccs	PacBio_Hippocampus_Rep1	mm10_ERCC_SIRV	chr7	19699077	19696271	-	4	1135	20196	52686	ENSMUSG00000002985.16	ENSMUST00000174064.8	Apoe	Apoe-206	Known	Known	None	0.15000000596046448	None	None	None	None
m54284U_191213_120042/133105970/ccs	PacBio_Hippocampus_Rep2	mm10_ERCC_SIRV	chr5	31193303	31198898	+	15	1940	13554	35356	ENSMUSG00000029146.14	ENSMUST00000031029.14	Snx17	Snx17-201	Known	Known	None	0.10000000149011612	None	None	None	None
m54284U_191213_120042/115475719/ccs	PacBio_Hippocampus_Rep2	mm10_ERCC_SIRV	chr1	58393128	58407340	+	12	3633	885	2019	ENSMUSG00000051223.14	ENSMUST00000050552.14	Bzw1	Bzw1-201	Known	Known	None	0.4000000059604645	None	None	None	None
m54284U_191212_053548/163972454/ccs	PacBio_Hippocampus_Rep1	mm10_ERCC_SIRV	chr15	54898959	54839281	-	19	2078	43254	206168	ENSMUSG00000022425.16	ENCODEMT000206168	Enpp2	ENCODEMT000206168	Known	ISM	Suffix	0.75	None	None	None	None
m54284U_191107_221739/130156041/ccs	PacBio_Cortex_Rep1	mm10_ERCC_SIRV	chr6	48439399	48437586	-	1	1806	17026	212533	ENSMUSG00000068551.12	ENCODEMT000212533	Zfp467	ENCODEMT000212533	Known	Genomic	None	0.20000000298023224	None	None	None	None
m54284U_191107_221739/25888896/ccs	PacBio_Cortex_Rep1	mm10_ERCC_SIRV	chr3	75557544	75642517	+	9	3116	8275	21600	ENSMUSG00000027834.15	ENSMUST00000029423.8	Serpini1	Serpini1-201	Known	Known	None	0.25	None	None	None	None
m54284U_191213_120042/103941947/ccs	PacBio_Hippocampus_Rep2	mm10_ERCC_SIRV	chrX	56597879	56585511	-	4	4045	52061	135942	ENSMUSG00000061273.3	ENSMUST00000059899.2	Mmgt1	Mmgt1-201	Known	Known	None	0.10000000149011612	None	None	None	None
m54284U_191212_053548/147785810/ccs	PacBio_Hippocampus_Rep1	mm10_ERCC_SIRV	chr17	25273396	25260511	-	7	2481	46695	121090	ENSMUSG00000015120.15	ENSMUST00000174031.7	Ube2i	Ube2i-213	Known	Known	None	0.05000000074505806	None	None	None	None
m54284U_191213_120042/105710560/ccs	PacBio_Hippocampus_Rep2	mm10_ERCC_SIRV	chr19	9135563	9112041	-	7	1949	50195	131594	ENSMUSG00000024654.8	ENSMUST00000049948.5	Asrgl1	Asrgl1-201	Known	Known	None	0.30000001192092896	None	None	None	None
m54284U_191212_053548/145163612/ccs	PacBio_Hippocampus_Rep1	mm10_ERCC_SIRV	chr9	40801235	40805199	+	9	2142	27474	71626	ENSMUSG00000015656.17	ENSMUST00000015800.15	Hspa8	Hspa8-201	Known	Known	None	0.25	None	None	None	None
m54284U_191212_053548/77007491/ccs	PacBio_Hippocampus_Rep1	mm10_ERCC_SIRV	chr7	19699052	19696271	-	4	1110	20196	52686	ENSMUSG00000002985.16	ENSMUST00000174064.8	Apoe	Apoe-206	Known	Known	None	0.15000000596046448	None	None	None	None
m54284U_191213_120042/135202356/ccs	PacBio_Hippocampus_Rep2	mm10_ERCC_SIRV	chr5	31193303	31198899	+	15	1941	13554	35356	ENSMUSG00000029146.14	ENSMUST00000031029.14	Snx17	Snx17-201	Known	Known	None	0.10000000149011612	None	None	None	None
m54284U_191212_053548/164169358/ccs	PacBio_Hippocampus_Rep1	mm10_ERCC_SIRV	chr15	54953117	54839281	-	25	2980	43254	206111	ENSMUSG00000022425.16	ENCODEMT000206111	Enpp2	ENCODEMT000206111	Known	NIC	None	0.75	None	None	None	None
m54284U_191213_120042/118162209/ccs	PacBio_Hippocampus_Rep2	mm10_ERCC_SIRV	chr1	58393128	58406551	+	12	2844	885	2019	ENSMUSG00000051223.14	ENSMUST00000050552.14	Bzw1	Bzw1-201	Known	Known	None	0.25	None	None	None	None
m54284U_191212_053548/148113737/ccs	PacBio_Hippocampus_Rep1	mm10_ERCC_SIRV	chr17	25262323	25260511	-	1	1813	62121	211340	ENCODEMG000062121	ENCODEMT000211340	ENCODEMG000062121	ENCODEMT000211340	Antisense	Antisense	None	0.05000000074505806	None	None	None	None
m54284U_191213_120042/164365888/ccs	PacBio_Hippocampus_Rep2	mm10_ERCC_SIRV	chr13	48261114	48263606	+	3	1537	38675	100512	ENSMUSG00000021379.2	ENSMUST00000021810.2	Id4	Id4-201	Known	Known	None	0.25	None	None	None	None
m54284U_191213_120042/110101994/ccs	PacBio_Hippocampus_Rep2	mm10_ERCC_SIRV	chrX	56597941	56585511	-	4	4107	52061	135942	ENSMUSG00000061273.3	ENSMUST00000059899.2	Mmgt1	Mmgt1-201	Known	Known	None	0.10000000149011612	None	None	None	None
m54284U_191107_221739/135595359/ccs	PacBio_Cortex_Rep1	mm10_ERCC_SIRV	chr6	48445408	48437587	-	4	2185	17026	212530	ENSMUSG00000068551.12	ENCODEMT000212530	Zfp467	ENCODEMT000212530	Known	NIC	None	0.20000000298023224	None	None	None	None
m54284U_191212_053548/164170205/ccs	PacBio_Hippocampus_Rep1	mm10_ERCC_SIRV	chr15	54920025	54839281	-	24	2603	43254	206256	ENSMUSG00000022425.16	ENCODEMT000206256	Enpp2	ENCODEMT000206256	Known	NIC	None	0.75	None	None	None	None
m54284U_191107_221739/26346478/ccs	PacBio_Cortex_Rep1	mm10_ERCC_SIRV	chr3	75557544	75642361	+	9	2960	8275	21600	ENSMUSG00000027834.15	ENSMUST00000029423.8	Serpini1	Serpini1-201	Known	Known	None	0.30000001192092896	None	None	None	None
m54284U_191109_043049/46204465/ccs	PacBio_Cortex_Rep2	mm10_ERCC_SIRV	chr11	32212704	32209586	-	8	1311	32586	212597	ENSMUSG00000020282.18	ENCODEMT000212597	Rhbdf1	ENCODEMT000212597	Known	ISM	Suffix	0.20000000298023224	None	None	None	None
m54284U_191213_120042/106955935/ccs	PacBio_Hippocampus_Rep2	mm10_ERCC_SIRV	chr19	9135617	9112041	-	7	2003	50195	131594	ENSMUSG00000024654.8	ENSMUST00000049948.5	Asrgl1	Asrgl1-201	Known	Known	None	0.30000001192092896	None	None	None	None
m54284U_191213_120042/141952895/ccs	PacBio_Hippocampus_Rep2	mm10_ERCC_SIRV	chr5	31193303	31198899	+	15	1941	13554	35356	ENSMUSG00000029146.14	ENSMUST00000031029.14	Snx17	Snx17-201	Known	Known	None	0.10000000149011612	None	None	None	None
m54284U_191213_120042/124455487/ccs	PacBio_Hippocampus_Rep2	mm10_ERCC_SIRV	chr1	58393128	58407353	+	12	3646	885	2019	ENSMUSG00000051223.14	ENSMUST00000050552.14	Bzw1	Bzw1-201	Known	Known	None	0.10000000149011612	None	None	None	None
m54284U_191212_053548/164301651/ccs	PacBio_Hippocampus_Rep1	mm10_ERCC_SIRV	chr15	54920124	54839281	-	25	2837	43254	111083	ENSMUSG00000022425.16	ENSMUST00000041591.15	Enpp2	Enpp2-201	Known	Known	None	0.75	None	None	None	None
m54284U_191212_053548/77138775/ccs	PacBio_Hippocampus_Rep1	mm10_ERCC_SIRV	chr7	19699037	19696271	-	4	1095	20196	52686	ENSMUSG00000002985.16	ENSMUST00000174064.8	Apoe	Apoe-206	Known	Known	None	0.15000000596046448	None	None	None	None
m54284U_191212_053548/148832263/ccs	PacBio_Hippocampus_Rep1	mm10_ERCC_SIRV	chr9	40801235	40805194	+	9	2131	27474	71626	ENSMUSG00000015656.17	ENSMUST00000015800.15	Hspa8	Hspa8-201	Known	Known	None	0.25	None	None	None	None
m54284U_191213_120042/177537691/ccs	PacBio_Hippocampus_Rep2	mm10_ERCC_SIRV	chr13	48261114	48263607	+	3	1544	38675	100512	ENSMUSG00000021379.2	ENSMUST00000021810.2	Id4	Id4-201	Known	Known	None	0.25	None	None	None	None
m54284U_191213_120042/110823114/ccs	PacBio_Hippocampus_Rep2	mm10_ERCC_SIRV	chrX	56597938	56585511	-	4	4104	52061	135942	ENSMUSG00000061273.3	ENSMUST00000059899.2	Mmgt1	Mmgt1-201	Known	Known	None	0.10000000149011612	None	None	None	None
m54284U_191212_053548/148243915/ccs	PacBio_Hippocampus_Rep1	mm10_ERCC_SIRV	chr17	25273387	25260511	-	7	2472	46695	121090	ENSMUSG00000015120.15	ENSMUST00000174031.7	Ube2i	Ube2i-213	Known	Known	None	0.05000000074505806	None	None	None	None
m54284U_191107_221739/178784637/ccs	PacBio_Cortex_Rep1	mm10_ERCC_SIRV	chr6	48445068	48437587	-	5	2270	17026	44866	ENSMUSG00000068551.12	ENSMUST00000114560.7	Zfp467	Zfp467-205	Known	Known	None	0.20000000298023224	None	None	None	None
m54284U_191213_120042/113639511/ccs	PacBio_Hippocampus_Rep2	mm10_ERCC_SIRV	chr19	9135563	9112041	-	7	1949	50195	131594	ENSMUSG00000024654.8	ENSMUST00000049948.5	Asrgl1	Asrgl1-201	Known	Known	None	0.30000001192092896	None	None	None	None
m54284U_191107_221739/27067117/ccs	PacBio_Cortex_Rep1	mm10_ERCC_SIRV	chr3	75557544	75642355	+	9	2954	8275	21600	ENSMUSG00000027834.15	ENSMUST00000029423.8	Serpini1	Serpini1-201	Known	Known	None	0.30000001192092896	None	None	None	None
m54284U_191213_120042/144115798/ccs	PacBio_Hippocampus_Rep2	mm10_ERCC_SIRV	chr5	31193303	31198898	+	15	1940	13554	35356	ENSMUSG00000029146.14	ENSMUST00000031029.14	Snx17	Snx17-201	Known	Known	None	0.10000000149011612	None	None	None	None
m54284U_191212_053548/164364370/ccs	PacBio_Hippocampus_Rep1	mm10_ERCC_SIRV	chr15	54920016	54839281	-	25	2729	43254	111083	ENSMUSG00000022425.16	ENSMUST00000041591.15	Enpp2	Enpp2-201	Known	Known	None	0.75	None	None	None	None
m54284U_191212_053548/77332776/ccs	PacBio_Hippocampus_Rep1	mm10_ERCC_SIRV	chr7	19699051	19696271	-	4	1109	20196	52686	ENSMUSG00000002985.16	ENSMUST00000174064.8	Apoe	Apoe-206	Known	Known	None	0.15000000596046448	None	None	None	None
m54284U_191212_053548/148506316/ccs	PacBio_Hippocampus_Rep1	mm10_ERCC_SIRV	chr17	25273405	25260645	-	8	2588	46695	211426	ENSMUSG00000015120.15	ENCODEMT000211426	Ube2i	ENCODEMT000211426	Known	NNC	None	0.05000000074505806	None	None	None	None
m54284U_191213_120042/125044702/ccs	PacBio_Hippocampus_Rep2	mm10_ERCC_SIRV	chr1	58393128	58406552	+	12	2845	885	2019	ENSMUSG00000051223.14	ENSMUST00000050552.14	Bzw1	Bzw1-201	Known	Known	None	0.25	None	None	None	None
m54284U_191213_120042/119342396/ccs	PacBio_Hippocampus_Rep2	mm10_ERCC_SIRV	chrX	56597939	56585511	-	4	4105	52061	135942	ENSMUSG00000061273.3	ENSMUST00000059899.2	Mmgt1	Mmgt1-201	Known	Known	None	0.10000000149011612	None	None	None	None
m54284U_191212_053548/164496188/ccs	PacBio_Hippocampus_Rep1	mm10_ERCC_SIRV	chr15	54952916	54839281	-	25	2779	43254	206111	ENSMUSG00000022425.16	ENCODEMT000206111	Enpp2	ENCODEMT000206111	Known	NIC	None	0.75	None	None	None	None
m54284U_191212_053548/13699220/ccs	PacBio_Hippocampus_Rep1	mm10_ERCC_SIRV	chr13	48261115	48264268	+	3	2204	38675	100512	ENSMUSG00000021379.2	ENSMUST00000021810.2	Id4	Id4-201	Known	Known	None	0.6000000238418579	None	None	None	None
m54284U_191109_043049/50791589/ccs	PacBio_Cortex_Rep2	mm10_ERCC_SIRV	chr11	32222265	32209586	-	18	2910	32586	85507	ENSMUSG00000020282.18	ENSMUST00000020524.14	Rhbdf1	Rhbdf1-201	Known	Known	None	0.20000000298023224	None	None	None	None
m54284U_191109_043049/53872002/ccs	PacBio_Cortex_Rep2	mm10_ERCC_SIRV	chr6	48445441	48437587	-	4	2218	17026	212530	ENSMUSG00000068551.12	ENCODEMT000212530	Zfp467	ENCODEMT000212530	Known	NIC	None	0.20000000298023224	None	None	None	None
m54284U_191212_053548/152701139/ccs	PacBio_Hippocampus_Rep1	mm10_ERCC_SIRV	chr9	40801235	40805199	+	9	2142	27474	71626	ENSMUSG00000015656.17	ENSMUST00000015800.15	Hspa8	Hspa8-201	Known	Known	None	0.25	None	None	None	None
m54284U_191213_120042/148572789/ccs	PacBio_Hippocampus_Rep2	mm10_ERCC_SIRV	chr5	31193303	31198901	+	15	1943	13554	35356	ENSMUSG00000029146.14	ENSMUST00000031029.14	Snx17	Snx17-201	Known	Known	None	0.05000000074505806	None	None	None	None
m54284U_191213_120042/117311192/ccs	PacBio_Hippocampus_Rep2	mm10_ERCC_SIRV	chr19	9135587	9112041	-	7	1973	50195	131594	ENSMUSG00000024654.8	ENSMUST00000049948.5	Asrgl1	Asrgl1-201	Known	Known	None	0.30000001192092896	None	None	None	None
m54284U_191107_221739/27788961/ccs	PacBio_Cortex_Rep1	mm10_ERCC_SIRV	chr3	75557544	75642346	+	9	2945	8275	21600	ENSMUSG00000027834.15	ENSMUST00000029423.8	Serpini1	Serpini1-201	Known	Known	None	0.30000001192092896	None	None	None	None
m54284U_191213_120042/129632173/ccs	PacBio_Hippocampus_Rep2	mm10_ERCC_SIRV	chrX	56588229	56585518	-	1	2719	52061	212570	ENSMUSG00000061273.3	ENCODEMT000212570	Mmgt1	ENCODEMT000212570	Known	Genomic	None	0.10000000149011612	None	None	None	None
m54284U_191212_053548/77399158/ccs	PacBio_Hippocampus_Rep1	mm10_ERCC_SIRV	chr7	19699054	19696271	-	4	1112	20196	52686	ENSMUSG00000002985.16	ENSMUST00000174064.8	Apoe	Apoe-206	Known	Known	None	0.15000000596046448	None	None	None	None
m54284U_191212_053548/164627255/ccs	PacBio_Hippocampus_Rep1	mm10_ERCC_SIRV	chr15	54920080	54839281	-	25	2793	43254	111083	ENSMUSG00000022425.16	ENSMUST00000041591.15	Enpp2	Enpp2-201	Known	Known	None	0.75	None	None	None	None
m54284U_191212_053548/149226607/ccs	PacBio_Hippocampus_Rep1	mm10_ERCC_SIRV	chr17	25273376	25260511	-	7	2461	46695	121090	ENSMUSG00000015120.15	ENSMUST00000174031.7	Ube2i	Ube2i-213	Known	Known	None	0.05000000074505806	None	None	None	None
m54284U_191213_120042/127076905/ccs	PacBio_Hippocampus_Rep2	mm10_ERCC_SIRV	chr1	58393128	58406559	+	12	2852	885	2019	ENSMUSG00000051223.14	ENSMUST00000050552.14	Bzw1	Bzw1-201	Known	Known	None	0.25	None	None	None	None
m54284U_191109_043049/50923810/ccs	PacBio_Cortex_Rep2	mm10_ERCC_SIRV	chr11	32221205	32209586	-	18	2959	32586	212593	ENSMUSG00000020282.18	ENCODEMT000212593	Rhbdf1	ENCODEMT000212593	Known	NNC	None	0.20000000298023224	None	None	None	None
m54284U_191107_221739/46467780/ccs	PacBio_Cortex_Rep1	mm10_ERCC_SIRV	chr13	48261116	48264278	+	3	2213	38675	100512	ENSMUSG00000021379.2	ENSMUST00000021810.2	Id4	Id4-201	Known	Known	None	0.8999999761581421	None	None	None	None
m54284U_191212_053548/164628036/ccs	PacBio_Hippocampus_Rep1	mm10_ERCC_SIRV	chr15	54920016	54839281	-	25	2729	43254	111083	ENSMUSG00000022425.16	ENSMUST00000041591.15	Enpp2	Enpp2-201	Known	Known	None	0.75	None	None	None	None
m54284U_191212_053548/77529193/ccs	PacBio_Hippocampus_Rep1	mm10_ERCC_SIRV	chr7	19699051	19696271	-	4	1109	20196	52686	ENSMUSG00000002985.16	ENSMUST00000174064.8	Apoe	Apoe-206	Known	Known	None	0.15000000596046448	None	None	None	None
m54284U_191109_043049/68288629/ccs	PacBio_Cortex_Rep2	mm10_ERCC_SIRV	chr11	32222266	32209586	-	18	2861	32586	212598	ENSMUSG00000020282.18	ENCODEMT000212598	Rhbdf1	ENCODEMT000212598	Known	NIC	None	0.20000000298023224	None	None	None	None
m54284U_191213_120042/147851464/ccs	PacBio_Hippocampus_Rep2	mm10_ERCC_SIRV	chrX	56597948	56585511	-	4	4114	52061	135942	ENSMUSG00000061273.3	ENSMUST00000059899.2	Mmgt1	Mmgt1-201	Known	Known	None	0.10000000149011612	None	None	None	None
m54284U_191212_053548/19333597/ccs	PacBio_Hippocampus_Rep1	mm10_ERCC_SIRV	chr6	48444034	48437587	-	5	2248	17026	212545	ENSMUSG00000068551.12	ENCODEMT000212545	Zfp467	ENCODEMT000212545	Known	NIC	None	0.20000000298023224	None	None	None	None
m54284U_191213_120042/150209767/ccs	PacBio_Hippocampus_Rep2	mm10_ERCC_SIRV	chr5	31193303	31198899	+	15	1941	13554	35356	ENSMUSG00000029146.14	ENSMUST00000031029.14	Snx17	Snx17-201	Known	Known	None	0.10000000149011612	None	None	None	None
m54284U_191213_120042/120784768/ccs	PacBio_Hippocampus_Rep2	mm10_ERCC_SIRV	chr19	9135574	9112041	-	7	1960	50195	131594	ENSMUSG00000024654.8	ENSMUST00000049948.5	Asrgl1	Asrgl1-201	Known	Known	None	0.30000001192092896	None	None	None	None
m54284U_191213_120042/127795954/ccs	PacBio_Hippocampus_Rep2	mm10_ERCC_SIRV	chr1	58393128	58406546	+	12	2839	885	2019	ENSMUSG00000051223.14	ENSMUST00000050552.14	Bzw1	Bzw1-201	Known	Known	None	0.25	None	None	None	None
m54284U_191212_053548/149358074/ccs	PacBio_Hippocampus_Rep1	mm10_ERCC_SIRV	chr17	25273336	25260511	-	7	2421	46695	121090	ENSMUSG00000015120.15	ENSMUST00000174031.7	Ube2i	Ube2i-213	Known	Known	None	0.05000000074505806	None	None	None	None
m54284U_191212_053548/154470424/ccs	PacBio_Hippocampus_Rep1	mm10_ERCC_SIRV	chr9	40801235	40805196	+	9	2139	27474	71626	ENSMUSG00000015656.17	ENSMUST00000015800.15	Hspa8	Hspa8-201	Known	Known	None	0.25	None	None	None	None
m54284U_191107_221739/34079568/ccs	PacBio_Cortex_Rep1	mm10_ERCC_SIRV	chr3	75557544	75642406	+	9	3005	8275	21600	ENSMUSG00000027834.15	ENSMUST00000029423.8	Serpini1	Serpini1-201	Known	Known	None	0.30000001192092896	None	None	None	None
m54284U_191212_053548/60556719/ccs	PacBio_Hippocampus_Rep1	mm10_ERCC_SIRV	chr6	48439271	48437586	-	1	1678	17026	212533	ENSMUSG00000068551.12	ENCODEMT000212533	Zfp467	ENCODEMT000212533	Known	Genomic	None	0.20000000298023224	None	None	None	None
m54284U_191212_053548/164628261/ccs	PacBio_Hippocampus_Rep1	mm10_ERCC_SIRV	chr15	54920016	54839281	-	25	2729	43254	111083	ENSMUSG00000022425.16	ENSMUST00000041591.15	Enpp2	Enpp2-201	Known	Known	None	0.75	None	None	None	None
m54284U_191213_120042/161416114/ccs	PacBio_Hippocampus_Rep2	mm10_ERCC_SIRV	chrX	56597948	56585511	-	4	4114	52061	135942	ENSMUSG00000061273.3	ENSMUST00000059899.2	Mmgt1	Mmgt1-201	Known	Known	None	0.10000000149011612	None	None	None	None
m54284U_191212_053548/77725774/ccs	PacBio_Hippocampus_Rep1	mm10_ERCC_SIRV	chr7	19699051	19696271	-	4	1109	20196	52686	ENSMUSG00000002985.16	ENSMUST00000174064.8	Apoe	Apoe-206	Known	Known	None	0.15000000596046448	None	None	None	None
m54284U_191107_221739/84346428/ccs	PacBio_Cortex_Rep1	mm10_ERCC_SIRV	chr13	48261116	48263607	+	3	1542	38675	100512	ENSMUSG00000021379.2	ENSMUST00000021810.2	Id4	Id4-201	Known	Known	None	0.25	None	None	None	None
m54284U_191109_043049/76089880/ccs	PacBio_Cortex_Rep2	mm10_ERCC_SIRV	chr11	32222258	32209586	-	18	2903	32586	85507	ENSMUSG00000020282.18	ENSMUST00000020524.14	Rhbdf1	Rhbdf1-201	Known	Known	None	0.20000000298023224	None	None	None	None
m54284U_191212_053548/149880957/ccs	PacBio_Hippocampus_Rep1	mm10_ERCC_SIRV	chr17	25273388	25260511	-	7	2473	46695	121090	ENSMUSG00000015120.15	ENSMUST00000174031.7	Ube2i	Ube2i-213	Known	Known	None	0.05000000074505806	None	None	None	None
m54284U_191109_043049/80282752/ccs	PacBio_Cortex_Rep2	mm10_ERCC_SIRV	chr11	32222258	32209586	-	17	2827	32586	212599	ENSMUSG00000020282.18	ENCODEMT000212599	Rhbdf1	ENCODEMT000212599	Known	NIC	None	0.20000000298023224	None	None	None	None
m54284U_191213_120042/127797165/ccs	PacBio_Hippocampus_Rep2	mm10_ERCC_SIRV	chr1	58393128	58406550	+	12	2843	885	2019	ENSMUSG00000051223.14	ENSMUST00000050552.14	Bzw1	Bzw1-201	Known	Known	None	0.25	None	None	None	None
m54284U_191212_053548/164693976/ccs	PacBio_Hippocampus_Rep1	mm10_ERCC_SIRV	chr15	54920131	54839281	-	25	2844	43254	111083	ENSMUSG00000022425.16	ENSMUST00000041591.15	Enpp2	Enpp2-201	Known	Known	None	0.75	None	None	None	None
m54284U_191213_120042/167511140/ccs	PacBio_Hippocampus_Rep2	mm10_ERCC_SIRV	chrX	56598084	56585516	-	3	4011	52061	212572	ENSMUSG00000061273.3	ENCODEMT000212572	Mmgt1	ENCODEMT000212572	Known	NIC	None	0.10000000149011612	None	None	None	None
m54284U_191213_120042/28443075/ccs	PacBio_Hippocampus_Rep2	mm10_ERCC_SIRV	chr6	48445465	48437587	-	4	2242	17026	212530	ENSMUSG00000068551.12	ENCODEMT000212530	Zfp467	ENCODEMT000212530	Known	NIC	None	0.20000000298023224	None	None	None	None
m54284U_191212_053548/77988231/ccs	PacBio_Hippocampus_Rep1	mm10_ERCC_SIRV	chr7	19699052	19696271	-	4	1110	20196	52686	ENSMUSG00000002985.16	ENSMUST00000174064.8	Apoe	Apoe-206	Known	Known	None	0.15000000596046448	None	None	None	None
m54284U_191107_221739/171835875/ccs	PacBio_Cortex_Rep1	mm10_ERCC_SIRV	chrX	56597941	56585512	-	5	3827	52061	212600	ENSMUSG00000061273.3	ENCODEMT000212600	Mmgt1	ENCODEMT000212600	Known	NNC	None	0.10000000149011612	None	None	None	None
m54284U_191213_120042/123536286/ccs	PacBio_Hippocampus_Rep2	mm10_ERCC_SIRV	chr19	9135568	9112041	-	7	1954	50195	131594	ENSMUSG00000024654.8	ENSMUST00000049948.5	Asrgl1	Asrgl1-201	Known	Known	None	0.30000001192092896	None	None	None	None
m54284U_191213_120042/151192807/ccs	PacBio_Hippocampus_Rep2	mm10_ERCC_SIRV	chr5	31193307	31198898	+	9	3093	13554	211019	ENSMUSG00000029146.14	ENCODEMT000211019	Snx17	ENCODEMT000211019	Known	NIC	None	0.10000000149011612	None	None	None	None
m54284U_191109_043049/45548159/ccs	PacBio_Cortex_Rep2	mm10_ERCC_SIRV	chr13	48261116	48264269	+	3	2204	38675	100512	ENSMUSG00000021379.2	ENSMUST00000021810.2	Id4	Id4-201	Known	Known	None	0.6499999761581421	None	None	None	None
m54284U_191212_053548/156238331/ccs	PacBio_Hippocampus_Rep1	mm10_ERCC_SIRV	chr9	40801235	40805196	+	9	2139	27474	71626	ENSMUSG00000015656.17	ENSMUST00000015800.15	Hspa8	Hspa8-201	Known	Known	None	0.25	None	None	None	None
m54284U_191107_221739/34867263/ccs	PacBio_Cortex_Rep1	mm10_ERCC_SIRV	chr3	75557544	75642523	+	9	3122	8275	21600	ENSMUSG00000027834.15	ENSMUST00000029423.8	Serpini1	Serpini1-201	Known	Known	None	0.25	None	None	None	None
m54284U_191212_053548/149882532/ccs	PacBio_Hippocampus_Rep1	mm10_ERCC_SIRV	chr17	25273401	25260511	-	7	2486	46695	121090	ENSMUSG00000015120.15	ENSMUST00000174031.7	Ube2i	Ube2i-213	Known	Known	None	0.05000000074505806	None	None	None	None
m54284U_191212_053548/164694701/ccs	PacBio_Hippocampus_Rep1	mm10_ERCC_SIRV	chr15	54920114	54839281	-	25	2826	43254	206103	ENSMUSG00000022425.16	ENCODEMT000206103	Enpp2	ENCODEMT000206103	Known	NIC	None	0.75	None	None	None	None
m54284U_191213_120042/130286655/ccs	PacBio_Hippocampus_Rep2	mm10_ERCC_SIRV	chr1	58393128	58406548	+	12	2834	885	2019	ENSMUSG00000051223.14	ENSMUST00000050552.14	Bzw1	Bzw1-201	Known	Known	None	0.30000001192092896	None	None	None	None
m54284U_191109_043049/170068488/ccs	PacBio_Cortex_Rep2	mm10_ERCC_SIRV	chr13	48261231	48261228	+	1	178	38675	212442	ENSMUSG00000021379.2	ENCODEMT000212442	Id4	ENCODEMT000212442	Known	Genomic	None	0.8999999761581421	None	None	None	None
m54284U_191109_043049/86639932/ccs	PacBio_Cortex_Rep2	mm10_ERCC_SIRV	chr11	32218874	32209586	-	17	5405	32586	212596	ENSMUSG00000020282.18	ENCODEMT000212596	Rhbdf1	ENCODEMT000212596	Known	ISM	Suffix	0.20000000298023224	None	None	None	None
m54284U_191213_120042/51251688/ccs	PacBio_Hippocampus_Rep2	mm10_ERCC_SIRV	chr6	48445448	48437587	-	4	2225	17026	212530	ENSMUSG00000068551.12	ENCODEMT000212530	Zfp467	ENCODEMT000212530	Known	NIC	None	0.20000000298023224	None	None	None	None
m54284U_191212_053548/150078678/ccs	PacBio_Hippocampus_Rep1	mm10_ERCC_SIRV	chr17	25273391	25260511	-	7	2476	46695	121090	ENSMUSG00000015120.15	ENSMUST00000174031.7	Ube2i	Ube2i-213	Known	Known	None	0.05000000074505806	None	None	None	None
m54284U_191212_053548/77988453/ccs	PacBio_Hippocampus_Rep1	mm10_ERCC_SIRV	chr7	19699090	19696271	-	4	1148	20196	52686	ENSMUSG00000002985.16	ENSMUST00000174064.8	Apoe	Apoe-206	Known	Known	None	0.15000000596046448	None	None	None	None
m54284U_191212_053548/164759243/ccs	PacBio_Hippocampus_Rep1	mm10_ERCC_SIRV	chr15	54920125	54839281	-	25	2838	43254	111083	ENSMUSG00000022425.16	ENSMUST00000041591.15	Enpp2	Enpp2-201	Known	Known	None	0.75	None	None	None	None
m54284U_191213_120042/125241803/ccs	PacBio_Hippocampus_Rep2	mm10_ERCC_SIRV	chr19	9135573	9112041	-	7	1959	50195	131594	ENSMUSG00000024654.8	ENSMUST00000049948.5	Asrgl1	Asrgl1-201	Known	Known	None	0.30000001192092896	None	None	None	None
m54284U_191212_053548/158336033/ccs	PacBio_Hippocampus_Rep1	mm10_ERCC_SIRV	chr9	40801235	40805198	+	9	2141	27474	71626	ENSMUSG00000015656.17	ENSMUST00000015800.15	Hspa8	Hspa8-201	Known	Known	None	0.25	None	None	None	None
m54284U_191213_120042/131466061/ccs	PacBio_Hippocampus_Rep2	mm10_ERCC_SIRV	chr1	58393128	58406546	+	12	2839	885	2019	ENSMUSG00000051223.14	ENSMUST00000050552.14	Bzw1	Bzw1-201	Known	Known	None	0.25	None	None	None	None
m54284U_191107_221739/35325765/ccs	PacBio_Cortex_Rep1	mm10_ERCC_SIRV	chr3	75557544	75642350	+	9	2949	8275	21600	ENSMUSG00000027834.15	ENSMUST00000029423.8	Serpini1	Serpini1-201	Known	Known	None	0.20000000298023224	None	None	None	None
m54284U_191212_053548/655839/ccs	PacBio_Hippocampus_Rep1	mm10_ERCC_SIRV	chr13	48261116	48263607	+	3	1542	38675	100512	ENSMUSG00000021379.2	ENSMUST00000021810.2	Id4	Id4-201	Known	Known	None	0.25	None	None	None	None
m54284U_191109_043049/87492069/ccs	PacBio_Cortex_Rep2	mm10_ERCC_SIRV	chr11	32222266	32209586	-	18	2976	32586	212601	ENSMUSG00000020282.18	ENCODEMT000212601	Rhbdf1	ENCODEMT000212601	Known	NIC	None	0.20000000298023224	None	None	None	None
m54284U_191213_120042/151782727/ccs	PacBio_Hippocampus_Rep2	mm10_ERCC_SIRV	chr5	31193303	31198899	+	15	1941	13554	35356	ENSMUSG00000029146.14	ENSMUST00000031029.14	Snx17	Snx17-201	Known	Known	None	0.10000000149011612	None	None	None	None
m54284U_191212_053548/164823518/ccs	PacBio_Hippocampus_Rep1	mm10_ERCC_SIRV	chr15	54920016	54839281	-	25	2729	43254	111083	ENSMUSG00000022425.16	ENSMUST00000041591.15	Enpp2	Enpp2-201	Known	Known	None	0.75	None	None	None	None
m54284U_191107_221739/174457290/ccs	PacBio_Cortex_Rep1	mm10_ERCC_SIRV	chrX	56597931	56585512	-	4	4096	52061	135942	ENSMUSG00000061273.3	ENSMUST00000059899.2	Mmgt1	Mmgt1-201	Known	Known	None	0.10000000149011612	None	None	None	None
m54284U_191213_120042/90834661/ccs	PacBio_Hippocampus_Rep2	mm10_ERCC_SIRV	chr6	48445493	48437588	-	6	2379	17026	44870	ENSMUSG00000068551.12	ENSMUST00000141449.1	Zfp467	Zfp467-211	Known	Known	None	0.20000000298023224	None	None	None	None
m54284U_191212_053548/78055435/ccs	PacBio_Hippocampus_Rep1	mm10_ERCC_SIRV	chr7	19699037	19696271	-	4	1095	20196	52686	ENSMUSG00000002985.16	ENSMUST00000174064.8	Apoe	Apoe-206	Known	Known	None	0.15000000596046448	None	None	None	None
m54284U_191213_120042/125567211/ccs	PacBio_Hippocampus_Rep2	mm10_ERCC_SIRV	chr19	9135614	9112041	-	7	2000	50195	131594	ENSMUSG00000024654.8	ENSMUST00000049948.5	Asrgl1	Asrgl1-201	Known	Known	None	0.30000001192092896	None	None	None	None
m54284U_191109_043049/168823217/ccs	PacBio_Cortex_Rep2	mm10_ERCC_SIRV	chr11	32222239	32209586	-	17	2918	32586	212602	ENSMUSG00000020282.18	ENCODEMT000212602	Rhbdf1	ENCODEMT000212602	Known	NNC	None	0.20000000298023224	None	None	None	None
m54284U_191212_053548/150145010/ccs	PacBio_Hippocampus_Rep1	mm10_ERCC_SIRV	chr17	25273397	25260511	-	7	2482	46695	121090	ENSMUSG00000015120.15	ENSMUST00000174031.7	Ube2i	Ube2i-213	Known	Known	None	0.05000000074505806	None	None	None	None
m54284U_191212_053548/164823851/ccs	PacBio_Hippocampus_Rep1	mm10_ERCC_SIRV	chr15	54920124	54839281	-	25	2837	43254	111083	ENSMUSG00000022425.16	ENSMUST00000041591.15	Enpp2	Enpp2-201	Known	Known	None	0.75	None	None	None	None
m54284U_191212_053548/162203937/ccs	PacBio_Hippocampus_Rep1	mm10_ERCC_SIRV	chr9	40801235	40805195	+	9	2138	27474	71626	ENSMUSG00000015656.17	ENSMUST00000015800.15	Hspa8	Hspa8-201	Known	Known	None	0.25	None	None	None	None
m54284U_191213_120042/135203070/ccs	PacBio_Hippocampus_Rep2	mm10_ERCC_SIRV	chr1	58393128	58407353	+	12	3646	885	2019	ENSMUSG00000051223.14	ENSMUST00000050552.14	Bzw1	Bzw1-201	Known	Known	None	0.10000000149011612	None	None	None	None
m54284U_191107_221739/35457483/ccs	PacBio_Cortex_Rep1	mm10_ERCC_SIRV	chr3	75557544	75642346	+	9	2945	8275	21600	ENSMUSG00000027834.15	ENSMUST00000029423.8	Serpini1	Serpini1-201	Known	Known	None	0.30000001192092896	None	None	None	None
m54284U_191212_053548/164825478/ccs	PacBio_Hippocampus_Rep1	mm10_ERCC_SIRV	chr15	54920018	54839281	-	25	2731	43254	111083	ENSMUSG00000022425.16	ENSMUST00000041591.15	Enpp2	Enpp2-201	Known	Known	None	0.75	None	None	None	None
m54284U_191213_120042/156830243/ccs	PacBio_Hippocampus_Rep2	mm10_ERCC_SIRV	chr5	31193303	31198895	+	15	1937	13554	35356	ENSMUSG00000029146.14	ENSMUST00000031029.14	Snx17	Snx17-201	Known	Known	None	0.05000000074505806	None	None	None	None
m54284U_191109_043049/10683252/ccs	PacBio_Cortex_Rep2	mm10_ERCC_SIRV	chrX	56597941	56585512	-	4	4106	52061	135942	ENSMUSG00000061273.3	ENSMUST00000059899.2	Mmgt1	Mmgt1-201	Known	Known	None	0.10000000149011612	None	None	None	None
m54284U_191212_053548/983204/ccs	PacBio_Hippocampus_Rep1	mm10_ERCC_SIRV	chr13	48261116	48264278	+	3	2213	38675	100512	ENSMUSG00000021379.2	ENSMUST00000021810.2	Id4	Id4-201	Known	Known	None	0.8999999761581421	None	None	None	None
m54284U_191213_120042/126025977/ccs	PacBio_Hippocampus_Rep2	mm10_ERCC_SIRV	chr19	9135565	9112041	-	7	1951	50195	131594	ENSMUSG00000024654.8	ENSMUST00000049948.5	Asrgl1	Asrgl1-201	Known	Known	None	0.30000001192092896	None	None	None	None
m54284U_191212_053548/78187261/ccs	PacBio_Hippocampus_Rep1	mm10_ERCC_SIRV	chr7	19699052	19696271	-	4	1110	20196	52686	ENSMUSG00000002985.16	ENSMUST00000174064.8	Apoe	Apoe-206	Known	Known	None	0.15000000596046448	None	None	None	None
m54284U_191212_053548/164889044/ccs	PacBio_Hippocampus_Rep1	mm10_ERCC_SIRV	chr15	54920018	54839281	-	25	2731	43254	111083	ENSMUSG00000022425.16	ENSMUST00000041591.15	Enpp2	Enpp2-201	Known	Known	None	0.75	None	None	None	None
m54284U_191109_043049/103810987/ccs	PacBio_Cortex_Rep2	mm10_ERCC_SIRV	chrX	56588101	56585519	-	1	2590	52061	212570	ENSMUSG00000061273.3	ENCODEMT000212570	Mmgt1	ENCODEMT000212570	Known	Genomic	None	0.10000000149011612	None	None	None	None
m54284U_191213_120042/125174913/ccs	PacBio_Hippocampus_Rep2	mm10_ERCC_SIRV	chr6	48445766	48437588	-	4	2542	17026	212530	ENSMUSG00000068551.12	ENCODEMT000212530	Zfp467	ENCODEMT000212530	Known	NIC	None	0.20000000298023224	None	None	None	None
m54284U_191213_120042/135725661/ccs	PacBio_Hippocampus_Rep2	mm10_ERCC_SIRV	chr1	58393128	58406563	+	12	2856	885	2019	ENSMUSG00000051223.14	ENSMUST00000050552.14	Bzw1	Bzw1-201	Known	Known	None	0.20000000298023224	None	None	None	None
m54284U_191212_053548/163643991/ccs	PacBio_Hippocampus_Rep1	mm10_ERCC_SIRV	chr9	40801235	40805197	+	9	2140	27474	71626	ENSMUSG00000015656.17	ENSMUST00000015800.15	Hspa8	Hspa8-201	Known	Known	None	0.20000000298023224	None	None	None	None
m54284U_191212_053548/8324252/ccs	PacBio_Hippocampus_Rep1	mm10_ERCC_SIRV	chr11	32222271	32209586	-	13	4727	32586	212603	ENSMUSG00000020282.18	ENCODEMT000212603	Rhbdf1	ENCODEMT000212603	Known	NIC	None	0.20000000298023224	None	None	None	None
m54284U_191212_053548/76416995/ccs	PacBio_Hippocampus_Rep1	mm10_ERCC_SIRV	chrX	56588022	56585519	-	1	2511	52061	212570	ENSMUSG00000061273.3	ENCODEMT000212570	Mmgt1	ENCODEMT000212570	Known	Genomic	None	0.10000000149011612	None	None	None	None
m54284U_191212_053548/150210542/ccs	PacBio_Hippocampus_Rep1	mm10_ERCC_SIRV	chr17	25273397	25260511	-	7	2482	46695	121090	ENSMUSG00000015120.15	ENSMUST00000174031.7	Ube2i	Ube2i-213	Known	Known	None	0.05000000074505806	None	None	None	None
m54284U_191213_120042/157879032/ccs	PacBio_Hippocampus_Rep2	mm10_ERCC_SIRV	chr5	31193303	31198899	+	15	1941	13554	35356	ENSMUSG00000029146.14	ENSMUST00000031029.14	Snx17	Snx17-201	Known	Known	None	0.10000000149011612	None	None	None	None
m54284U_191212_053548/78318380/ccs	PacBio_Hippocampus_Rep1	mm10_ERCC_SIRV	chr7	19699051	19696271	-	4	1109	20196	52686	ENSMUSG00000002985.16	ENSMUST00000174064.8	Apoe	Apoe-206	Known	Known	None	0.15000000596046448	None	None	None	None
m54284U_191107_221739/36045446/ccs	PacBio_Cortex_Rep1	mm10_ERCC_SIRV	chr3	75557544	75642352	+	9	2951	8275	21600	ENSMUSG00000027834.15	ENSMUST00000029423.8	Serpini1	Serpini1-201	Known	Known	None	0.25	None	None	None	None
m54284U_191213_120042/129960458/ccs	PacBio_Hippocampus_Rep2	mm10_ERCC_SIRV	chr19	9135573	9112041	-	7	1951	50195	131594	ENSMUSG00000024654.8	ENSMUST00000049948.5	Asrgl1	Asrgl1-201	Known	Known	None	0.30000001192092896	None	None	None	None
m54284U_191212_053548/164889694/ccs	PacBio_Hippocampus_Rep1	mm10_ERCC_SIRV	chr15	54920113	54839281	-	25	2825	43254	206103	ENSMUSG00000022425.16	ENCODEMT000206103	Enpp2	ENCODEMT000206103	Known	NIC	None	0.75	None	None	None	None
m54284U_191212_053548/1246042/ccs	PacBio_Hippocampus_Rep1	mm10_ERCC_SIRV	chr13	48261116	48263611	+	3	1546	38675	100512	ENSMUSG00000021379.2	ENSMUST00000021810.2	Id4	Id4-201	Known	Known	None	0.15000000596046448	None	None	None	None
m54284U_191213_120042/138414599/ccs	PacBio_Hippocampus_Rep2	mm10_ERCC_SIRV	chr1	58393128	58406216	+	12	2509	885	2019	ENSMUSG00000051223.14	ENSMUST00000050552.14	Bzw1	Bzw1-201	Known	Known	None	0.699999988079071	None	None	None	None
m54284U_191107_221739/15731177/ccs	PacBio_Cortex_Rep1	mm10_ERCC_SIRV	chr6	48445791	48437589	-	5	2609	17026	44867	ENSMUSG00000068551.12	ENSMUST00000114561.8	Zfp467	Zfp467-206	Known	Known	None	0.20000000298023224	None	None	None	None
m54284U_191212_053548/163711444/ccs	PacBio_Hippocampus_Rep1	mm10_ERCC_SIRV	chr9	40801235	40805197	+	9	2140	27474	71626	ENSMUSG00000015656.17	ENSMUST00000015800.15	Hspa8	Hspa8-201	Known	Known	None	0.20000000298023224	None	None	None	None
m54284U_191213_120042/59246711/ccs	PacBio_Hippocampus_Rep2	mm10_ERCC_SIRV	chrX	56597966	56585512	-	4	4131	52061	135942	ENSMUSG00000061273.3	ENSMUST00000059899.2	Mmgt1	Mmgt1-201	Known	Known	None	0.10000000149011612	None	None	None	None
m54284U_191212_053548/78971501/ccs	PacBio_Hippocampus_Rep1	mm10_ERCC_SIRV	chr7	19699045	19696271	-	4	1103	20196	52686	ENSMUSG00000002985.16	ENSMUST00000174064.8	Apoe	Apoe-206	Known	Known	None	0.15000000596046448	None	None	None	None
m54284U_191213_120042/137496816/ccs	PacBio_Hippocampus_Rep2	mm10_ERCC_SIRV	chr19	9135615	9112041	-	7	2001	50195	131594	ENSMUSG00000024654.8	ENSMUST00000049948.5	Asrgl1	Asrgl1-201	Known	Known	None	0.30000001192092896	None	None	None	None
m54284U_191212_053548/150275810/ccs	PacBio_Hippocampus_Rep1	mm10_ERCC_SIRV	chr17	25273393	25260511	-	7	2478	46695	121090	ENSMUSG00000015120.15	ENSMUST00000174031.7	Ube2i	Ube2i-213	Known	Known	None	0.05000000074505806	None	None	None	None
m54284U_191213_120042/163841620/ccs	PacBio_Hippocampus_Rep2	mm10_ERCC_SIRV	chr5	31193303	31198899	+	15	1941	13554	35356	ENSMUSG00000029146.14	ENSMUST00000031029.14	Snx17	Snx17-201	Known	Known	None	0.10000000149011612	None	None	None	None
m54284U_191212_053548/164890100/ccs	PacBio_Hippocampus_Rep1	mm10_ERCC_SIRV	chr15	54920101	54839281	-	25	2813	43254	206103	ENSMUSG00000022425.16	ENCODEMT000206103	Enpp2	ENCODEMT000206103	Known	NIC	None	0.75	None	None	None	None
m54284U_191212_053548/1379014/ccs	PacBio_Hippocampus_Rep1	mm10_ERCC_SIRV	chr13	48261116	48264276	+	3	2211	38675	100512	ENSMUSG00000021379.2	ENSMUST00000021810.2	Id4	Id4-201	Known	Known	None	0.800000011920929	None	None	None	None
m54284U_191107_221739/60687826/ccs	PacBio_Cortex_Rep1	mm10_ERCC_SIRV	chr6	48445442	48437589	-	5	2163	17026	44868	ENSMUSG00000068551.12	ENSMUST00000114558.7	Zfp467	Zfp467-203	Known	Known	None	0.20000000298023224	None	None	None	None
m54284U_191213_120042/138936672/ccs	PacBio_Hippocampus_Rep2	mm10_ERCC_SIRV	chr1	58393128	58407353	+	12	3646	885	2019	ENSMUSG00000051223.14	ENSMUST00000050552.14	Bzw1	Bzw1-201	Known	Known	None	0.10000000149011612	None	None	None	None
m54284U_191212_053548/21299579/ccs	PacBio_Hippocampus_Rep1	mm10_ERCC_SIRV	chr11	32222262	32209586	-	17	2975	32586	212604	ENSMUSG00000020282.18	ENCODEMT000212604	Rhbdf1	ENCODEMT000212604	Known	NIC	None	0.20000000298023224	None	None	None	None
m54284U_191107_221739/36768342/ccs	PacBio_Cortex_Rep1	mm10_ERCC_SIRV	chr3	75557544	75642523	+	9	3122	8275	21600	ENSMUSG00000027834.15	ENSMUST00000029423.8	Serpini1	Serpini1-201	Known	Known	None	0.25	None	None	None	None
m54284U_191212_053548/79036624/ccs	PacBio_Hippocampus_Rep1	mm10_ERCC_SIRV	chr7	19699051	19696271	-	4	1109	20196	52686	ENSMUSG00000002985.16	ENSMUST00000174064.8	Apoe	Apoe-206	Known	Known	None	0.15000000596046448	None	None	None	None
m54284U_191107_221739/854837/ccs	PacBio_Cortex_Rep1	mm10_ERCC_SIRV	chrX	56597947	56585513	-	4	4111	52061	135942	ENSMUSG00000061273.3	ENSMUST00000059899.2	Mmgt1	Mmgt1-201	Known	Known	None	0.10000000149011612	None	None	None	None
m54284U_191212_053548/164956237/ccs	PacBio_Hippocampus_Rep1	mm10_ERCC_SIRV	chr15	54920017	54839281	-	25	2730	43254	111083	ENSMUSG00000022425.16	ENSMUST00000041591.15	Enpp2	Enpp2-201	Known	Known	None	0.75	None	None	None	None
m54284U_191212_053548/150603967/ccs	PacBio_Hippocampus_Rep1	mm10_ERCC_SIRV	chr17	25273401	25260511	-	7	2486	46695	121090	ENSMUSG00000015120.15	ENSMUST00000174031.7	Ube2i	Ube2i-213	Known	Known	None	0.05000000074505806	None	None	None	None
m54284U_191213_120042/146999156/ccs	PacBio_Hippocampus_Rep2	mm10_ERCC_SIRV	chr19	9135588	9112041	-	7	1974	50195	131594	ENSMUSG00000024654.8	ENSMUST00000049948.5	Asrgl1	Asrgl1-201	Known	Known	None	0.30000001192092896	None	None	None	None
m54284U_191212_053548/163973506/ccs	PacBio_Hippocampus_Rep1	mm10_ERCC_SIRV	chr9	40801235	40805199	+	9	2142	27474	71626	ENSMUSG00000015656.17	ENSMUST00000015800.15	Hspa8	Hspa8-201	Known	Known	None	0.25	None	None	None	None
m54284U_191213_120042/164234945/ccs	PacBio_Hippocampus_Rep2	mm10_ERCC_SIRV	chr5	31193303	31198899	+	15	1941	13554	35356	ENSMUSG00000029146.14	ENSMUST00000031029.14	Snx17	Snx17-201	Known	Known	None	0.10000000149011612	None	None	None	None
m54284U_191107_221739/10487391/ccs	PacBio_Cortex_Rep1	mm10_ERCC_SIRV	chrX	56588229	56585520	-	1	2717	52061	212570	ENSMUSG00000061273.3	ENCODEMT000212570	Mmgt1	ENCODEMT000212570	Known	Genomic	None	0.10000000149011612	None	None	None	None
m54284U_191212_053548/1770207/ccs	PacBio_Hippocampus_Rep1	mm10_ERCC_SIRV	chr13	48261116	48264278	+	3	2213	38675	100512	ENSMUSG00000021379.2	ENSMUST00000021810.2	Id4	Id4-201	Known	Known	None	0.8999999761581421	None	None	None	None
m54284U_191107_221739/95094289/ccs	PacBio_Cortex_Rep1	mm10_ERCC_SIRV	chr6	48445493	48437589	-	3	2799	17026	212605	ENSMUSG00000068551.12	ENCODEMT000212605	Zfp467	ENCODEMT000212605	Known	NIC	None	0.20000000298023224	None	None	None	None
m54284U_191212_053548/79429692/ccs	PacBio_Hippocampus_Rep1	mm10_ERCC_SIRV	chr7	19699052	19696271	-	4	1110	20196	52686	ENSMUSG00000002985.16	ENSMUST00000174064.8	Apoe	Apoe-206	Known	Known	None	0.15000000596046448	None	None	None	None
m54284U_191212_053548/165086566/ccs	PacBio_Hippocampus_Rep1	mm10_ERCC_SIRV	chr15	54920125	54839281	-	25	2838	43254	111083	ENSMUSG00000022425.16	ENSMUST00000041591.15	Enpp2	Enpp2-201	Known	Known	None	0.75	None	None	None	None
m54284U_191213_120042/142150079/ccs	PacBio_Hippocampus_Rep2	mm10_ERCC_SIRV	chr1	58393128	58406549	+	12	2842	885	2019	ENSMUSG00000051223.14	ENSMUST00000050552.14	Bzw1	Bzw1-201	Known	Known	None	0.25	None	None	None	None
m54284U_191213_120042/165152832/ccs	PacBio_Hippocampus_Rep2	mm10_ERCC_SIRV	chr5	31193303	31198899	+	15	1876	13554	212606	ENSMUSG00000029146.14	ENCODEMT000212606	Snx17	ENCODEMT000212606	Known	NNC	None	0.10000000149011612	None	None	None	None
m54284U_191212_053548/150733416/ccs	PacBio_Hippocampus_Rep1	mm10_ERCC_SIRV	chr17	25269475	25260646	-	6	2387	46695	211342	ENSMUSG00000015120.15	ENCODEMT000211342	Ube2i	ENCODEMT000211342	Known	ISM	Suffix	0.05000000074505806	None	None	None	None
m54284U_191107_221739/38012992/ccs	PacBio_Cortex_Rep1	mm10_ERCC_SIRV	chr3	75557544	75642350	+	9	2949	8275	21600	ENSMUSG00000027834.15	ENSMUST00000029423.8	Serpini1	Serpini1-201	Known	Known	None	0.20000000298023224	None	None	None	None
m54284U_191212_053548/28377226/ccs	PacBio_Hippocampus_Rep1	mm10_ERCC_SIRV	chr11	32222271	32209586	-	18	2916	32586	85507	ENSMUSG00000020282.18	ENSMUST00000020524.14	Rhbdf1	Rhbdf1-201	Known	Known	None	0.20000000298023224	None	None	None	None
m54284U_191213_120042/148900283/ccs	PacBio_Hippocampus_Rep2	mm10_ERCC_SIRV	chr19	9135583	9112041	-	7	1969	50195	131594	ENSMUSG00000024654.8	ENSMUST00000049948.5	Asrgl1	Asrgl1-201	Known	Known	None	0.30000001192092896	None	None	None	None
m54284U_191212_053548/165151990/ccs	PacBio_Hippocampus_Rep1	mm10_ERCC_SIRV	chr15	54920027	54839281	-	25	2740	43254	111083	ENSMUSG00000022425.16	ENSMUST00000041591.15	Enpp2	Enpp2-201	Known	Known	None	0.75	None	None	None	None
m54284U_191213_120042/142607733/ccs	PacBio_Hippocampus_Rep2	mm10_ERCC_SIRV	chr1	58393128	58407353	+	12	3646	885	2019	ENSMUSG00000051223.14	ENSMUST00000050552.14	Bzw1	Bzw1-201	Known	Known	None	0.10000000149011612	None	None	None	None
m54284U_191107_221739/62326282/ccs	PacBio_Cortex_Rep1	mm10_ERCC_SIRV	chrX	56597940	56585513	-	4	4104	52061	135942	ENSMUSG00000061273.3	ENSMUST00000059899.2	Mmgt1	Mmgt1-201	Known	Known	None	0.10000000149011612	None	None	None	None
m54284U_191212_053548/79430893/ccs	PacBio_Hippocampus_Rep1	mm10_ERCC_SIRV	chr7	19699052	19696271	-	4	1110	20196	52686	ENSMUSG00000002985.16	ENSMUST00000174064.8	Apoe	Apoe-206	Known	Known	None	0.15000000596046448	None	None	None	None
m54284U_191212_053548/165020540/ccs	PacBio_Hippocampus_Rep1	mm10_ERCC_SIRV	chr9	40801235	40805194	+	9	2137	27474	71626	ENSMUSG00000015656.17	ENSMUST00000015800.15	Hspa8	Hspa8-201	Known	Known	None	0.25	None	None	None	None
m54284U_191212_053548/150995126/ccs	PacBio_Hippocampus_Rep1	mm10_ERCC_SIRV	chr17	25273376	25260511	-	7	2461	46695	121090	ENSMUSG00000015120.15	ENSMUST00000174031.7	Ube2i	Ube2i-213	Known	Known	None	0.05000000074505806	None	None	None	None
m54284U_191212_053548/1835796/ccs	PacBio_Hippocampus_Rep1	mm10_ERCC_SIRV	chr13	48261116	48263852	+	3	1787	38675	100512	ENSMUSG00000021379.2	ENSMUST00000021810.2	Id4	Id4-201	Known	Known	None	0.25	None	None	None	None
m54284U_191212_053548/29690075/ccs	PacBio_Hippocampus_Rep1	mm10_ERCC_SIRV	chr11	32222263	32209586	-	18	2908	32586	85507	ENSMUSG00000020282.18	ENSMUST00000020524.14	Rhbdf1	Rhbdf1-201	Known	Known	None	0.20000000298023224	None	None	None	None
m54284U_191107_221739/38799243/ccs	PacBio_Cortex_Rep1	mm10_ERCC_SIRV	chr3	75557544	75642348	+	9	2947	8275	21600	ENSMUSG00000027834.15	ENSMUST00000029423.8	Serpini1	Serpini1-201	Known	Known	None	0.20000000298023224	None	None	None	None
m54284U_191212_053548/165152387/ccs	PacBio_Hippocampus_Rep1	mm10_ERCC_SIRV	chr15	54920016	54839281	-	25	2729	43254	111083	ENSMUSG00000022425.16	ENSMUST00000041591.15	Enpp2	Enpp2-201	Known	Known	None	0.75	None	None	None	None
m54284U_191213_120042/143459781/ccs	PacBio_Hippocampus_Rep2	mm10_ERCC_SIRV	chr1	58393128	58407353	+	12	3646	885	2019	ENSMUSG00000051223.14	ENSMUST00000050552.14	Bzw1	Bzw1-201	Known	Known	None	0.10000000149011612	None	None	None	None
m54284U_191107_221739/97584062/ccs	PacBio_Cortex_Rep1	mm10_ERCC_SIRV	chrX	56597941	56585513	-	4	4105	52061	135942	ENSMUSG00000061273.3	ENSMUST00000059899.2	Mmgt1	Mmgt1-201	Known	Known	None	0.10000000149011612	None	None	None	None
m54284U_191107_221739/148833908/ccs	PacBio_Cortex_Rep1	mm10_ERCC_SIRV	chr6	48445803	48437589	-	5	2621	17026	44867	ENSMUSG00000068551.12	ENSMUST00000114561.8	Zfp467	Zfp467-206	Known	Known	None	0.20000000298023224	None	None	None	None
m54284U_191212_053548/38210114/ccs	PacBio_Hippocampus_Rep1	mm10_ERCC_SIRV	chr11	32222259	32209586	-	18	2904	32586	85507	ENSMUSG00000020282.18	ENSMUST00000020524.14	Rhbdf1	Rhbdf1-201	Known	Known	None	0.20000000298023224	None	None	None	None
m54284U_191212_053548/79693534/ccs	PacBio_Hippocampus_Rep1	mm10_ERCC_SIRV	chr7	19699050	19696271	-	4	1108	20196	52686	ENSMUSG00000002985.16	ENSMUST00000174064.8	Apoe	Apoe-206	Known	Known	None	0.15000000596046448	None	None	None	None
m54284U_191212_053548/165152440/ccs	PacBio_Hippocampus_Rep1	mm10_ERCC_SIRV	chr15	54920132	54839281	-	25	2848	43254	207660	ENSMUSG00000022425.16	ENCODEMT000207660	Enpp2	ENCODEMT000207660	Known	NIC	None	0.75	None	None	None	None
m54284U_191213_120042/150800483/ccs	PacBio_Hippocampus_Rep2	mm10_ERCC_SIRV	chr19	9135662	9112041	-	8	2085	50195	212136	ENSMUSG00000024654.8	ENCODEMT000212136	Asrgl1	ENCODEMT000212136	Known	NNC	None	0.30000001192092896	None	None	None	None
m54284U_191212_053548/151126998/ccs	PacBio_Hippocampus_Rep1	mm10_ERCC_SIRV	chr17	25273428	25260511	-	7	2513	46695	121090	ENSMUSG00000015120.15	ENSMUST00000174031.7	Ube2i	Ube2i-213	Known	Known	None	0.05000000074505806	None	None	None	None
m54284U_191213_120042/169870893/ccs	PacBio_Hippocampus_Rep2	mm10_ERCC_SIRV	chr5	31193303	31198899	+	15	1941	13554	35356	ENSMUSG00000029146.14	ENSMUST00000031029.14	Snx17	Snx17-201	Known	Known	None	0.10000000149011612	None	None	None	None
m54284U_191212_053548/4720065/ccs	PacBio_Hippocampus_Rep1	mm10_ERCC_SIRV	chr13	48261116	48264280	+	3	2215	38675	100512	ENSMUSG00000021379.2	ENSMUST00000021810.2	Id4	Id4-201	Known	Known	None	0.949999988079071	None	None	None	None
m54284U_191107_221739/38994462/ccs	PacBio_Cortex_Rep1	mm10_ERCC_SIRV	chr3	75557544	75642350	+	9	2949	8275	21600	ENSMUSG00000027834.15	ENSMUST00000029423.8	Serpini1	Serpini1-201	Known	Known	None	0.20000000298023224	None	None	None	None
m54284U_191212_053548/170329298/ccs	PacBio_Hippocampus_Rep1	mm10_ERCC_SIRV	chr9	40801235	40805199	+	9	2142	27474	71626	ENSMUSG00000015656.17	ENSMUST00000015800.15	Hspa8	Hspa8-201	Known	Known	None	0.25	None	None	None	None
m54284U_191212_053548/38339650/ccs	PacBio_Hippocampus_Rep1	mm10_ERCC_SIRV	chr11	32214485	32209586	-	14	2160	32586	212607	ENSMUSG00000020282.18	ENCODEMT000212607	Rhbdf1	ENCODEMT000212607	Known	NNC	None	0.20000000298023224	None	None	None	None
m54284U_191213_120042/145885719/ccs	PacBio_Hippocampus_Rep2	mm10_ERCC_SIRV	chr1	58393128	58407351	+	12	3644	885	2019	ENSMUSG00000051223.14	ENSMUST00000050552.14	Bzw1	Bzw1-201	Known	Known	None	0.10000000149011612	None	None	None	None
m54284U_191107_221739/162922881/ccs	PacBio_Cortex_Rep1	mm10_ERCC_SIRV	chrX	56597948	56585513	-	4	4112	52061	135942	ENSMUSG00000061273.3	ENSMUST00000059899.2	Mmgt1	Mmgt1-201	Known	Known	None	0.10000000149011612	None	None	None	None
m54284U_191212_053548/165153033/ccs	PacBio_Hippocampus_Rep1	mm10_ERCC_SIRV	chr15	54920108	54839281	-	26	2900	43254	206138	ENSMUSG00000022425.16	ENCODEMT000206138	Enpp2	ENCODEMT000206138	Known	NIC	None	0.75	None	None	None	None
m54284U_191107_221739/166724331/ccs	PacBio_Cortex_Rep1	mm10_ERCC_SIRV	chr6	48445474	48437589	-	5	2292	17026	44867	ENSMUSG00000068551.12	ENSMUST00000114561.8	Zfp467	Zfp467-206	Known	Known	None	0.20000000298023224	None	None	None	None
m54284U_191212_053548/151259479/ccs	PacBio_Hippocampus_Rep1	mm10_ERCC_SIRV	chr17	25273400	25260511	-	7	2485	46695	121090	ENSMUSG00000015120.15	ENSMUST00000174031.7	Ube2i	Ube2i-213	Known	Known	None	0.05000000074505806	None	None	None	None
m54284U_191212_053548/79822897/ccs	PacBio_Hippocampus_Rep1	mm10_ERCC_SIRV	chr7	19699052	19696271	-	4	1110	20196	52686	ENSMUSG00000002985.16	ENSMUST00000174064.8	Apoe	Apoe-206	Known	Known	None	0.15000000596046448	None	None	None	None
m54284U_191109_043049/3476213/ccs	PacBio_Cortex_Rep2	mm10_ERCC_SIRV	chrX	56588219	56585520	-	1	2707	52061	212570	ENSMUSG00000061273.3	ENCODEMT000212570	Mmgt1	ENCODEMT000212570	Known	Genomic	None	0.10000000149011612	None	None	None	None
m54284U_191213_120042/156370554/ccs	PacBio_Hippocampus_Rep2	mm10_ERCC_SIRV	chr19	9135583	9112041	-	7	1969	50195	131594	ENSMUSG00000024654.8	ENSMUST00000049948.5	Asrgl1	Asrgl1-201	Known	Known	None	0.30000001192092896	None	None	None	None
m54284U_191212_053548/5178444/ccs	PacBio_Hippocampus_Rep1	mm10_ERCC_SIRV	chr13	48261116	48264277	+	3	2212	38675	100512	ENSMUSG00000021379.2	ENSMUST00000021810.2	Id4	Id4-201	Known	Known	None	0.8500000238418579	None	None	None	None
m54284U_191213_120042/146212413/ccs	PacBio_Hippocampus_Rep2	mm10_ERCC_SIRV	chr1	58393128	58407353	+	12	3646	885	2019	ENSMUSG00000051223.14	ENSMUST00000050552.14	Bzw1	Bzw1-201	Known	Known	None	0.10000000149011612	None	None	None	None
m54284U_191212_053548/165153497/ccs	PacBio_Hippocampus_Rep1	mm10_ERCC_SIRV	chr15	54920016	54839281	-	25	2729	43254	111083	ENSMUSG00000022425.16	ENSMUST00000041591.15	Enpp2	Enpp2-201	Known	Known	None	0.75	None	None	None	None
m54284U_191213_120042/170590697/ccs	PacBio_Hippocampus_Rep2	mm10_ERCC_SIRV	chr5	31193303	31198714	+	15	1756	13554	35356	ENSMUSG00000029146.14	ENSMUST00000031029.14	Snx17	Snx17-201	Known	Known	None	0.25	None	None	None	None
m54284U_191212_053548/172621944/ccs	PacBio_Hippocampus_Rep1	mm10_ERCC_SIRV	chr9	40801235	40805199	+	9	2142	27474	71626	ENSMUSG00000015656.17	ENSMUST00000015800.15	Hspa8	Hspa8-201	Known	Known	None	0.25	None	None	None	None
m54284U_191107_221739/39323609/ccs	PacBio_Cortex_Rep1	mm10_ERCC_SIRV	chr3	75557544	75642406	+	9	3005	8275	21600	ENSMUSG00000027834.15	ENSMUST00000029423.8	Serpini1	Serpini1-201	Known	Known	None	0.30000001192092896	None	None	None	None
m54284U_191212_053548/48824324/ccs	PacBio_Hippocampus_Rep1	mm10_ERCC_SIRV	chr11	32222276	32209586	-	18	2921	32586	85507	ENSMUSG00000020282.18	ENSMUST00000020524.14	Rhbdf1	Rhbdf1-201	Known	Known	None	0.20000000298023224	None	None	None	None
m54284U_191212_053548/151520341/ccs	PacBio_Hippocampus_Rep1	mm10_ERCC_SIRV	chr17	25274293	25260511	-	7	2537	46695	121087	ENSMUSG00000015120.15	ENSMUST00000173713.7	Ube2i	Ube2i-211	Known	Known	None	0.05000000074505806	None	None	None	None
m54284U_191109_043049/48562340/ccs	PacBio_Cortex_Rep2	mm10_ERCC_SIRV	chr6	48445489	48437589	-	5	2307	17026	44867	ENSMUSG00000068551.12	ENSMUST00000114561.8	Zfp467	Zfp467-206	Known	Known	None	0.20000000298023224	None	None	None	None
m54284U_191109_043049/18940683/ccs	PacBio_Cortex_Rep2	mm10_ERCC_SIRV	chrX	56597948	56585513	-	4	4112	52061	135942	ENSMUSG00000061273.3	ENSMUST00000059899.2	Mmgt1	Mmgt1-201	Known	Known	None	0.10000000149011612	None	None	None	None
m54284U_191212_053548/80281630/ccs	PacBio_Hippocampus_Rep1	mm10_ERCC_SIRV	chr7	19699051	19696271	-	4	1109	20196	52686	ENSMUSG00000002985.16	ENSMUST00000174064.8	Apoe	Apoe-206	Known	Known	None	0.15000000596046448	None	None	None	None
m54284U_191212_053548/49154667/ccs	PacBio_Hippocampus_Rep1	mm10_ERCC_SIRV	chr11	32222280	32209586	-	18	2921	32586	212608	ENSMUSG00000020282.18	ENCODEMT000212608	Rhbdf1	ENCODEMT000212608	Known	NNC	None	0.20000000298023224	None	None	None	None
m54284U_191212_053548/165282028/ccs	PacBio_Hippocampus_Rep1	mm10_ERCC_SIRV	chr15	54920020	54839281	-	24	2598	43254	206256	ENSMUSG00000022425.16	ENCODEMT000206256	Enpp2	ENCODEMT000206256	Known	NIC	None	0.75	None	None	None	None
m54284U_191213_120042/156894416/ccs	PacBio_Hippocampus_Rep2	mm10_ERCC_SIRV	chr19	9135588	9112041	-	7	1974	50195	131594	ENSMUSG00000024654.8	ENSMUST00000049948.5	Asrgl1	Asrgl1-201	Known	Known	None	0.30000001192092896	None	None	None	None
m54284U_191212_053548/5309585/ccs	PacBio_Hippocampus_Rep1	mm10_ERCC_SIRV	chr13	48261116	48266015	+	3	3950	38675	100512	ENSMUSG00000021379.2	ENSMUST00000021810.2	Id4	Id4-201	Known	Known	None	0.30000001192092896	None	None	None	None
m54284U_191213_120042/147588289/ccs	PacBio_Hippocampus_Rep2	mm10_ERCC_SIRV	chr1	58393128	58406550	+	12	2843	885	2019	ENSMUSG00000051223.14	ENSMUST00000050552.14	Bzw1	Bzw1-201	Known	Known	None	0.25	None	None	None	None
m54284U_191213_120042/177014990/ccs	PacBio_Hippocampus_Rep2	mm10_ERCC_SIRV	chr5	31193303	31198899	+	15	1941	13554	35356	ENSMUSG00000029146.14	ENSMUST00000031029.14	Snx17	Snx17-201	Known	Known	None	0.10000000149011612	None	None	None	None
m54284U_191212_053548/80675572/ccs	PacBio_Hippocampus_Rep1	mm10_ERCC_SIRV	chr7	19699051	19696271	-	4	1109	20196	52686	ENSMUSG00000002985.16	ENSMUST00000174064.8	Apoe	Apoe-206	Known	Known	None	0.15000000596046448	None	None	None	None
m54284U_191109_043049/29033693/ccs	PacBio_Cortex_Rep2	mm10_ERCC_SIRV	chrX	56597948	56585513	-	4	4112	52061	135942	ENSMUSG00000061273.3	ENSMUST00000059899.2	Mmgt1	Mmgt1-201	Known	Known	None	0.10000000149011612	None	None	None	None
m54284U_191212_053548/165284382/ccs	PacBio_Hippocampus_Rep1	mm10_ERCC_SIRV	chr15	54920016	54839281	-	25	2729	43254	111083	ENSMUSG00000022425.16	ENSMUST00000041591.15	Enpp2	Enpp2-201	Known	Known	None	0.75	None	None	None	None
m54284U_191107_221739/39781855/ccs	PacBio_Cortex_Rep1	mm10_ERCC_SIRV	chr3	75557544	75642350	+	9	2949	8275	21600	ENSMUSG00000027834.15	ENSMUST00000029423.8	Serpini1	Serpini1-201	Known	Known	None	0.20000000298023224	None	None	None	None
m54284U_191212_053548/151584773/ccs	PacBio_Hippocampus_Rep1	mm10_ERCC_SIRV	chr17	25273397	25260511	-	7	2482	46695	121090	ENSMUSG00000015120.15	ENSMUST00000174031.7	Ube2i	Ube2i-213	Known	Known	None	0.05000000074505806	None	None	None	None
m54284U_191109_043049/100795861/ccs	PacBio_Cortex_Rep2	mm10_ERCC_SIRV	chr6	48445481	48437589	-	5	2299	17026	44867	ENSMUSG00000068551.12	ENSMUST00000114561.8	Zfp467	Zfp467-206	Known	Known	None	0.20000000298023224	None	None	None	None
m54284U_191212_053548/180225051/ccs	PacBio_Hippocampus_Rep1	mm10_ERCC_SIRV	chr9	40801235	40805198	+	9	2141	27474	71626	ENSMUSG00000015656.17	ENSMUST00000015800.15	Hspa8	Hspa8-201	Known	Known	None	0.25	None	None	None	None
m54284U_191213_120042/149292506/ccs	PacBio_Hippocampus_Rep2	mm10_ERCC_SIRV	chr1	58393128	58406217	+	12	2510	885	2019	ENSMUSG00000051223.14	ENSMUST00000050552.14	Bzw1	Bzw1-201	Known	Known	None	0.75	None	None	None	None
m54284U_191213_120042/157418372/ccs	PacBio_Hippocampus_Rep2	mm10_ERCC_SIRV	chr19	9135565	9112041	-	7	1951	50195	131594	ENSMUSG00000024654.8	ENSMUST00000049948.5	Asrgl1	Asrgl1-201	Known	Known	None	0.30000001192092896	None	None	None	None
m54284U_191212_053548/52365416/ccs	PacBio_Hippocampus_Rep1	mm10_ERCC_SIRV	chr11	32222260	32209586	-	18	2905	32586	85507	ENSMUSG00000020282.18	ENSMUST00000020524.14	Rhbdf1	Rhbdf1-201	Known	Known	None	0.20000000298023224	None	None	None	None
m54284U_191212_053548/5310637/ccs	PacBio_Hippocampus_Rep1	mm10_ERCC_SIRV	chr13	48261116	48264278	+	3	2213	38675	100512	ENSMUSG00000021379.2	ENSMUST00000021810.2	Id4	Id4-201	Known	Known	None	0.8999999761581421	None	None	None	None
m54284U_191212_053548/165349960/ccs	PacBio_Hippocampus_Rep1	mm10_ERCC_SIRV	chr15	54920113	54839281	-	25	2825	43254	206103	ENSMUSG00000022425.16	ENCODEMT000206103	Enpp2	ENCODEMT000206103	Known	NIC	None	0.75	None	None	None	None
m54284U_191213_120042/177081140/ccs	PacBio_Hippocampus_Rep2	mm10_ERCC_SIRV	chr5	31193303	31198899	+	15	1941	13554	35356	ENSMUSG00000029146.14	ENSMUST00000031029.14	Snx17	Snx17-201	Known	Known	None	0.10000000149011612	None	None	None	None
m54284U_191212_053548/80938304/ccs	PacBio_Hippocampus_Rep1	mm10_ERCC_SIRV	chr7	19699052	19696271	-	4	1110	20196	52686	ENSMUSG00000002985.16	ENSMUST00000174064.8	Apoe	Apoe-206	Known	Known	None	0.15000000596046448	None	None	None	None
m54284U_191212_053548/151652448/ccs	PacBio_Hippocampus_Rep1	mm10_ERCC_SIRV	chr17	25273388	25260511	-	7	2473	46695	121090	ENSMUSG00000015120.15	ENSMUST00000174031.7	Ube2i	Ube2i-213	Known	Known	None	0.05000000074505806	None	None	None	None
m54284U_191109_043049/154666386/ccs	PacBio_Cortex_Rep2	mm10_ERCC_SIRV	chr6	48445408	48437589	-	4	2183	17026	212530	ENSMUSG00000068551.12	ENCODEMT000212530	Zfp467	ENCODEMT000212530	Known	NIC	None	0.20000000298023224	None	None	None	None
m54284U_191213_120042/151586361/ccs	PacBio_Hippocampus_Rep2	mm10_ERCC_SIRV	chr1	58393128	58407348	+	12	3641	885	2019	ENSMUSG00000051223.14	ENSMUST00000050552.14	Bzw1	Bzw1-201	Known	Known	None	0.20000000298023224	None	None	None	None
m54284U_191212_053548/56033413/ccs	PacBio_Hippocampus_Rep1	mm10_ERCC_SIRV	chr11	32222280	32209586	-	18	2925	32586	85507	ENSMUSG00000020282.18	ENSMUST00000020524.14	Rhbdf1	Rhbdf1-201	Known	Known	None	0.20000000298023224	None	None	None	None
m54284U_191212_053548/165415436/ccs	PacBio_Hippocampus_Rep1	mm10_ERCC_SIRV	chr15	54920018	54839281	-	25	2731	43254	111083	ENSMUSG00000022425.16	ENSMUST00000041591.15	Enpp2	Enpp2-201	Known	Known	None	0.75	None	None	None	None
m54284U_191107_221739/40501517/ccs	PacBio_Cortex_Rep1	mm10_ERCC_SIRV	chr3	75557544	75642346	+	9	2945	8275	21600	ENSMUSG00000027834.15	ENSMUST00000029423.8	Serpini1	Serpini1-201	Known	Known	None	0.30000001192092896	None	None	None	None
m54284U_191212_053548/81003268/ccs	PacBio_Hippocampus_Rep1	mm10_ERCC_SIRV	chr7	19699051	19696271	-	4	1109	20196	52686	ENSMUSG00000002985.16	ENSMUST00000174064.8	Apoe	Apoe-206	Known	Known	None	0.15000000596046448	None	None	None	None
m54284U_191213_120042/4915203/ccs	PacBio_Hippocampus_Rep2	mm10_ERCC_SIRV	chr9	40801235	40805199	+	9	2142	27474	71626	ENSMUSG00000015656.17	ENSMUST00000015800.15	Hspa8	Hspa8-201	Known	Known	None	0.25	None	None	None	None
m54284U_191212_053548/6687536/ccs	PacBio_Hippocampus_Rep1	mm10_ERCC_SIRV	chr13	48261116	48264279	+	3	2214	38675	100512	ENSMUSG00000021379.2	ENSMUST00000021810.2	Id4	Id4-201	Known	Known	None	0.8999999761581421	None	None	None	None
m54284U_191213_120042/158533398/ccs	PacBio_Hippocampus_Rep2	mm10_ERCC_SIRV	chr19	9135594	9112041	-	7	1980	50195	131594	ENSMUSG00000024654.8	ENSMUST00000049948.5	Asrgl1	Asrgl1-201	Known	Known	None	0.30000001192092896	None	None	None	None
m54284U_191213_120042/178914023/ccs	PacBio_Hippocampus_Rep2	mm10_ERCC_SIRV	chr5	31193303	31198899	+	15	1941	13554	35356	ENSMUSG00000029146.14	ENSMUST00000031029.14	Snx17	Snx17-201	Known	Known	None	0.10000000149011612	None	None	None	None
m54284U_191109_043049/35063105/ccs	PacBio_Cortex_Rep2	mm10_ERCC_SIRV	chrX	56597944	56585513	-	4	4108	52061	135942	ENSMUSG00000061273.3	ENSMUST00000059899.2	Mmgt1	Mmgt1-201	Known	Known	None	0.10000000149011612	None	None	None	None
m54284U_191213_120042/151783874/ccs	PacBio_Hippocampus_Rep2	mm10_ERCC_SIRV	chr1	58393128	58406546	+	12	2839	885	2019	ENSMUSG00000051223.14	ENSMUST00000050552.14	Bzw1	Bzw1-201	Known	Known	None	0.25	None	None	None	None
m54284U_191212_053548/165479397/ccs	PacBio_Hippocampus_Rep1	mm10_ERCC_SIRV	chr15	54920016	54839281	-	25	2729	43254	111083	ENSMUSG00000022425.16	ENSMUST00000041591.15	Enpp2	Enpp2-201	Known	Known	None	0.75	None	None	None	None
m54284U_191212_053548/81003457/ccs	PacBio_Hippocampus_Rep1	mm10_ERCC_SIRV	chr7	19699169	19696271	-	4	1227	20196	52686	ENSMUSG00000002985.16	ENSMUST00000174064.8	Apoe	Apoe-206	Known	Known	None	0.15000000596046448	None	None	None	None
m54284U_191212_053548/30476827/ccs	PacBio_Hippocampus_Rep1	mm10_ERCC_SIRV	chr6	48445644	48437589	-	5	2456	17026	44867	ENSMUSG00000068551.12	ENSMUST00000114561.8	Zfp467	Zfp467-206	Known	Known	None	0.20000000298023224	None	None	None	None
m54284U_191212_053548/59246709/ccs	PacBio_Hippocampus_Rep1	mm10_ERCC_SIRV	chr11	32222220	32209586	-	18	2861	32586	212608	ENSMUSG00000020282.18	ENCODEMT000212608	Rhbdf1	ENCODEMT000212608	Known	NNC	None	0.20000000298023224	None	None	None	None
m54284U_191212_053548/151784192/ccs	PacBio_Hippocampus_Rep1	mm10_ERCC_SIRV	chr17	25273400	25260511	-	8	2713	46695	121086	ENSMUSG00000015120.15	ENSMUST00000173084.7	Ube2i	Ube2i-208	Known	Known	None	0.05000000074505806	None	None	None	None
m54284U_191212_053548/165675395/ccs	PacBio_Hippocampus_Rep1	mm10_ERCC_SIRV	chr15	54952918	54839281	-	25	2781	43254	206111	ENSMUSG00000022425.16	ENCODEMT000206111	Enpp2	ENCODEMT000206111	Known	NIC	None	0.75	None	None	None	None
m54284U_191107_221739/42535667/ccs	PacBio_Cortex_Rep1	mm10_ERCC_SIRV	chr3	75557544	75642346	+	9	2945	8275	21600	ENSMUSG00000027834.15	ENSMUST00000029423.8	Serpini1	Serpini1-201	Known	Known	None	0.30000001192092896	None	None	None	None
m54284U_191109_043049/75040518/ccs	PacBio_Cortex_Rep2	mm10_ERCC_SIRV	chrX	56597942	56585513	-	4	4106	52061	135942	ENSMUSG00000061273.3	ENSMUST00000059899.2	Mmgt1	Mmgt1-201	Known	Known	None	0.10000000149011612	None	None	None	None
m54284U_191212_053548/7406222/ccs	PacBio_Hippocampus_Rep1	mm10_ERCC_SIRV	chr13	48261116	48263607	+	3	1542	38675	100512	ENSMUSG00000021379.2	ENSMUST00000021810.2	Id4	Id4-201	Known	Known	None	0.25	None	None	None	None
m54284U_191213_120042/154077363/ccs	PacBio_Hippocampus_Rep2	mm10_ERCC_SIRV	chr1	58393128	58407353	+	12	3646	885	2019	ENSMUSG00000051223.14	ENSMUST00000050552.14	Bzw1	Bzw1-201	Known	Known	None	0.10000000149011612	None	None	None	None
m54284U_191213_120042/159711364/ccs	PacBio_Hippocampus_Rep2	mm10_ERCC_SIRV	chr19	9135559	9112041	-	7	1945	50195	131594	ENSMUSG00000024654.8	ENSMUST00000049948.5	Asrgl1	Asrgl1-201	Known	Known	None	0.30000001192092896	None	None	None	None
m54284U_191212_053548/81527589/ccs	PacBio_Hippocampus_Rep1	mm10_ERCC_SIRV	chr7	19699052	19696271	-	4	1110	20196	52686	ENSMUSG00000002985.16	ENSMUST00000174064.8	Apoe	Apoe-206	Known	Known	None	0.15000000596046448	None	None	None	None
m54284U_191213_120042/179505654/ccs	PacBio_Hippocampus_Rep2	mm10_ERCC_SIRV	chr5	31193303	31198899	+	15	1941	13554	35356	ENSMUSG00000029146.14	ENSMUST00000031029.14	Snx17	Snx17-201	Known	Known	None	0.10000000149011612	None	None	None	None
m54284U_191212_053548/59770394/ccs	PacBio_Hippocampus_Rep1	mm10_ERCC_SIRV	chr11	32222280	32209586	-	16	3431	32586	212609	ENSMUSG00000020282.18	ENCODEMT000212609	Rhbdf1	ENCODEMT000212609	Known	NIC	None	0.20000000298023224	None	None	None	None
m54284U_191109_043049/109119320/ccs	PacBio_Cortex_Rep2	mm10_ERCC_SIRV	chrX	56588789	56585520	-	1	3277	52061	212570	ENSMUSG00000061273.3	ENCODEMT000212570	Mmgt1	ENCODEMT000212570	Known	Genomic	None	0.10000000149011612	None	None	None	None
m54284U_191212_053548/165676002/ccs	PacBio_Hippocampus_Rep1	mm10_ERCC_SIRV	chr15	54920019	54839281	-	25	2732	43254	111083	ENSMUSG00000022425.16	ENSMUST00000041591.15	Enpp2	Enpp2-201	Known	Known	None	0.75	None	None	None	None
m54284U_191213_120042/5440955/ccs	PacBio_Hippocampus_Rep2	mm10_ERCC_SIRV	chr9	40801235	40805199	+	9	2142	27474	71626	ENSMUSG00000015656.17	ENSMUST00000015800.15	Hspa8	Hspa8-201	Known	Known	None	0.25	None	None	None	None
m54284U_191212_053548/152044177/ccs	PacBio_Hippocampus_Rep1	mm10_ERCC_SIRV	chr17	25273397	25260511	-	7	2482	46695	121090	ENSMUSG00000015120.15	ENSMUST00000174031.7	Ube2i	Ube2i-213	Known	Known	None	0.05000000074505806	None	None	None	None
m54284U_191212_053548/153026883/ccs	PacBio_Hippocampus_Rep1	mm10_ERCC_SIRV	chr6	48445421	48437589	-	4	2196	17026	212530	ENSMUSG00000068551.12	ENCODEMT000212530	Zfp467	ENCODEMT000212530	Known	NIC	None	0.20000000298023224	None	None	None	None
m54284U_191107_221739/43256076/ccs	PacBio_Cortex_Rep1	mm10_ERCC_SIRV	chr3	75557544	75642350	+	9	2949	8275	21600	ENSMUSG00000027834.15	ENSMUST00000029423.8	Serpini1	Serpini1-201	Known	Known	None	0.20000000298023224	None	None	None	None
m54284U_191212_053548/10749580/ccs	PacBio_Hippocampus_Rep1	mm10_ERCC_SIRV	chr13	48261116	48264512	+	3	2447	38675	100512	ENSMUSG00000021379.2	ENSMUST00000021810.2	Id4	Id4-201	Known	Known	None	0.20000000298023224	None	None	None	None
m54284U_191213_120042/154666060/ccs	PacBio_Hippocampus_Rep2	mm10_ERCC_SIRV	chr1	58393128	58407349	+	12	3642	885	2019	ENSMUSG00000051223.14	ENSMUST00000050552.14	Bzw1	Bzw1-201	Known	Known	None	0.15000000596046448	None	None	None	None
m54284U_191212_053548/82118519/ccs	PacBio_Hippocampus_Rep1	mm10_ERCC_SIRV	chr7	19699051	19696271	-	4	1109	20196	52686	ENSMUSG00000002985.16	ENSMUST00000174064.8	Apoe	Apoe-206	Known	Known	None	0.15000000596046448	None	None	None	None
m54284U_191212_053548/165741602/ccs	PacBio_Hippocampus_Rep1	mm10_ERCC_SIRV	chr15	54920136	54839281	-	25	2849	43254	111083	ENSMUSG00000022425.16	ENSMUST00000041591.15	Enpp2	Enpp2-201	Known	Known	None	0.75	None	None	None	None
m54284U_191109_043049/127732345/ccs	PacBio_Cortex_Rep2	mm10_ERCC_SIRV	chrX	56597929	56585513	-	4	4087	52061	135942	ENSMUSG00000061273.3	ENSMUST00000059899.2	Mmgt1	Mmgt1-201	Known	Known	None	0.10000000149011612	None	None	None	None
m54284U_191212_053548/66128406/ccs	PacBio_Hippocampus_Rep1	mm10_ERCC_SIRV	chr11	32222255	32209586	-	18	2900	32586	85507	ENSMUSG00000020282.18	ENSMUST00000020524.14	Rhbdf1	Rhbdf1-201	Known	Known	None	0.20000000298023224	None	None	None	None
m54284U_191212_053548/152044591/ccs	PacBio_Hippocampus_Rep1	mm10_ERCC_SIRV	chr17	25273397	25260511	-	7	2482	46695	121090	ENSMUSG00000015120.15	ENSMUST00000174031.7	Ube2i	Ube2i-213	Known	Known	None	0.05000000074505806	None	None	None	None
m54284U_191213_120042/173278900/ccs	PacBio_Hippocampus_Rep2	mm10_ERCC_SIRV	chr6	48445493	48437589	-	5	2311	17026	44867	ENSMUSG00000068551.12	ENSMUST00000114561.8	Zfp467	Zfp467-206	Known	Known	None	0.20000000298023224	None	None	None	None
m54284U_191213_120042/6095952/ccs	PacBio_Hippocampus_Rep2	mm10_ERCC_SIRV	chr9	40801235	40805201	+	9	2144	27474	71626	ENSMUSG00000015656.17	ENSMUST00000015800.15	Hspa8	Hspa8-201	Known	Known	None	0.20000000298023224	None	None	None	None
m54284U_191212_053548/82183578/ccs	PacBio_Hippocampus_Rep1	mm10_ERCC_SIRV	chr7	19699052	19696271	-	4	1110	20196	52686	ENSMUSG00000002985.16	ENSMUST00000174064.8	Apoe	Apoe-206	Known	Known	None	0.15000000596046448	None	None	None	None
m54284U_191212_053548/165743107/ccs	PacBio_Hippocampus_Rep1	mm10_ERCC_SIRV	chr15	54920125	54839281	-	25	2838	43254	111083	ENSMUSG00000022425.16	ENSMUST00000041591.15	Enpp2	Enpp2-201	Known	Known	None	0.75	None	None	None	None
m54284U_191107_221739/61606495/ccs	PacBio_Cortex_Rep1	mm10_ERCC_SIRV	chr5	31193304	31198899	+	15	1940	13554	35356	ENSMUSG00000029146.14	ENSMUST00000031029.14	Snx17	Snx17-201	Known	Known	None	0.10000000149011612	None	None	None	None
m54284U_191109_043049/162792783/ccs	PacBio_Cortex_Rep2	mm10_ERCC_SIRV	chrX	56598014	56585513	-	4	4178	52061	135942	ENSMUSG00000061273.3	ENSMUST00000059899.2	Mmgt1	Mmgt1-201	Known	Known	None	0.10000000149011612	None	None	None	None
m54284U_191213_120042/160762223/ccs	PacBio_Hippocampus_Rep2	mm10_ERCC_SIRV	chr19	9135574	9112041	-	7	1960	50195	131594	ENSMUSG00000024654.8	ENSMUST00000049948.5	Asrgl1	Asrgl1-201	Known	Known	None	0.30000001192092896	None	None	None	None
m54284U_191107_221739/46073926/ccs	PacBio_Cortex_Rep1	mm10_ERCC_SIRV	chr3	75557544	75642412	+	9	3011	8275	21600	ENSMUSG00000027834.15	ENSMUST00000029423.8	Serpini1	Serpini1-201	Known	Known	None	0.4000000059604645	None	None	None	None
m54284U_191212_053548/72157613/ccs	PacBio_Hippocampus_Rep1	mm10_ERCC_SIRV	chr11	32222280	32209586	-	18	2925	32586	85507	ENSMUSG00000020282.18	ENSMUST00000020524.14	Rhbdf1	Rhbdf1-201	Known	Known	None	0.20000000298023224	None	None	None	None
m54284U_191213_120042/154667115/ccs	PacBio_Hippocampus_Rep2	mm10_ERCC_SIRV	chr1	58393128	58406548	+	12	2841	885	2019	ENSMUSG00000051223.14	ENSMUST00000050552.14	Bzw1	Bzw1-201	Known	Known	None	0.30000001192092896	None	None	None	None
m54284U_191212_053548/11011812/ccs	PacBio_Hippocampus_Rep1	mm10_ERCC_SIRV	chr13	48261116	48263850	+	3	1779	38675	100512	ENSMUSG00000021379.2	ENSMUST00000021810.2	Id4	Id4-201	Known	Known	None	0.20000000298023224	None	None	None	None
m54284U_191212_053548/152307033/ccs	PacBio_Hippocampus_Rep1	mm10_ERCC_SIRV	chr17	25273402	25260511	-	7	2487	46695	121090	ENSMUSG00000015120.15	ENSMUST00000174031.7	Ube2i	Ube2i-213	Known	Known	None	0.05000000074505806	None	None	None	None
m54284U_191212_053548/165808133/ccs	PacBio_Hippocampus_Rep1	mm10_ERCC_SIRV	chr15	54953014	54839281	-	25	2877	43254	206111	ENSMUSG00000022425.16	ENCODEMT000206111	Enpp2	ENCODEMT000206111	Known	NIC	None	0.75	None	None	None	None
m54284U_191212_053548/82447136/ccs	PacBio_Hippocampus_Rep1	mm10_ERCC_SIRV	chr7	19699051	19696271	-	4	1109	20196	52686	ENSMUSG00000002985.16	ENSMUST00000174064.8	Apoe	Apoe-206	Known	Known	None	0.15000000596046448	None	None	None	None
m54284U_191212_053548/4063294/ccs	PacBio_Hippocampus_Rep1	mm10_ERCC_SIRV	chrX	56597925	56585513	-	4	4083	52061	135942	ENSMUSG00000061273.3	ENSMUST00000059899.2	Mmgt1	Mmgt1-201	Known	Known	None	0.10000000149011612	None	None	None	None
m54284U_191212_053548/76023635/ccs	PacBio_Hippocampus_Rep1	mm10_ERCC_SIRV	chr11	32222285	32209586	-	18	3002	32586	212601	ENSMUSG00000020282.18	ENCODEMT000212601	Rhbdf1	ENCODEMT000212601	Known	NIC	None	0.20000000298023224	None	None	None	None
m54284U_191107_221739/79497191/ccs	PacBio_Cortex_Rep1	mm10_ERCC_SIRV	chr5	31193304	31198898	+	15	1939	13554	35356	ENSMUSG00000029146.14	ENSMUST00000031029.14	Snx17	Snx17-201	Known	Known	None	0.10000000149011612	None	None	None	None
m54284U_191213_120042/6423084/ccs	PacBio_Hippocampus_Rep2	mm10_ERCC_SIRV	chr9	40801235	40805198	+	9	2141	27474	71626	ENSMUSG00000015656.17	ENSMUST00000015800.15	Hspa8	Hspa8-201	Known	Known	None	0.25	None	None	None	None
m54284U_191212_053548/165872566/ccs	PacBio_Hippocampus_Rep1	mm10_ERCC_SIRV	chr15	54920124	54839281	-	25	2837	43254	111083	ENSMUSG00000022425.16	ENSMUST00000041591.15	Enpp2	Enpp2-201	Known	Known	None	0.75	None	None	None	None
m54284U_191212_053548/152438426/ccs	PacBio_Hippocampus_Rep1	mm10_ERCC_SIRV	chr17	25273396	25260511	-	7	2481	46695	121090	ENSMUSG00000015120.15	ENSMUST00000174031.7	Ube2i	Ube2i-213	Known	Known	None	0.05000000074505806	None	None	None	None
m54284U_191212_053548/171706768/ccs	PacBio_Hippocampus_Rep1	mm10_ERCC_SIRV	chr6	48445750	48437656	-	5	2507	17026	44867	ENSMUSG00000068551.12	ENSMUST00000114561.8	Zfp467	Zfp467-206	Known	Known	None	0.44999998807907104	None	None	None	None
m54284U_191213_120042/157157985/ccs	PacBio_Hippocampus_Rep2	mm10_ERCC_SIRV	chr1	58393128	58407348	+	12	3619	885	2019	ENSMUSG00000051223.14	ENSMUST00000050552.14	Bzw1	Bzw1-201	Known	Known	None	0.20000000298023224	None	None	None	None
m54284U_191212_053548/11275039/ccs	PacBio_Hippocampus_Rep1	mm10_ERCC_SIRV	chr13	48261116	48264280	+	3	2215	38675	100512	ENSMUSG00000021379.2	ENSMUST00000021810.2	Id4	Id4-201	Known	Known	None	0.949999988079071	None	None	None	None
m54284U_191107_221739/50332516/ccs	PacBio_Cortex_Rep1	mm10_ERCC_SIRV	chr3	75557544	75642355	+	9	2954	8275	21600	ENSMUSG00000027834.15	ENSMUST00000029423.8	Serpini1	Serpini1-201	Known	Known	None	0.30000001192092896	None	None	None	None
m54284U_191213_120042/162660784/ccs	PacBio_Hippocampus_Rep2	mm10_ERCC_SIRV	chr19	9135567	9112041	-	7	1953	50195	131594	ENSMUSG00000024654.8	ENSMUST00000049948.5	Asrgl1	Asrgl1-201	Known	Known	None	0.30000001192092896	None	None	None	None
m54284U_191212_053548/87493455/ccs	PacBio_Hippocampus_Rep1	mm10_ERCC_SIRV	chr11	32222259	32209586	-	18	2908	32586	212610	ENSMUSG00000020282.18	ENCODEMT000212610	Rhbdf1	ENCODEMT000212610	Known	NNC	None	0.20000000298023224	None	None	None	None
m54284U_191212_053548/82510041/ccs	PacBio_Hippocampus_Rep1	mm10_ERCC_SIRV	chr7	19699052	19696271	-	4	1110	20196	52686	ENSMUSG00000002985.16	ENSMUST00000174064.8	Apoe	Apoe-206	Known	Known	None	0.15000000596046448	None	None	None	None
m54284U_191212_053548/165872829/ccs	PacBio_Hippocampus_Rep1	mm10_ERCC_SIRV	chr15	54920152	54839281	-	25	2864	43254	206103	ENSMUSG00000022425.16	ENCODEMT000206103	Enpp2	ENCODEMT000206103	Known	NIC	None	0.75	None	None	None	None
m54284U_191212_053548/5439955/ccs	PacBio_Hippocampus_Rep1	mm10_ERCC_SIRV	chrX	56597948	56585513	-	4	4112	52061	135942	ENSMUSG00000061273.3	ENSMUST00000059899.2	Mmgt1	Mmgt1-201	Known	Known	None	0.10000000149011612	None	None	None	None
m54284U_191213_120042/158662809/ccs	PacBio_Hippocampus_Rep2	mm10_ERCC_SIRV	chr1	58393128	58406217	+	12	2510	885	2019	ENSMUSG00000051223.14	ENSMUST00000050552.14	Bzw1	Bzw1-201	Known	Known	None	0.75	None	None	None	None
m54284U_191212_053548/82511750/ccs	PacBio_Hippocampus_Rep1	mm10_ERCC_SIRV	chr7	19699051	19696271	-	4	1109	20196	52686	ENSMUSG00000002985.16	ENSMUST00000174064.8	Apoe	Apoe-206	Known	Known	None	0.15000000596046448	None	None	None	None
m54284U_191213_120042/7800128/ccs	PacBio_Hippocampus_Rep2	mm10_ERCC_SIRV	chr9	40801235	40805197	+	9	2140	27474	71626	ENSMUSG00000015656.17	ENSMUST00000015800.15	Hspa8	Hspa8-201	Known	Known	None	0.20000000298023224	None	None	None	None
m54284U_191109_043049/18546798/ccs	PacBio_Cortex_Rep2	mm10_ERCC_SIRV	chr6	48445493	48441676	-	5	601	17026	212611	ENSMUSG00000068551.12	ENCODEMT000212611	Zfp467	ENCODEMT000212611	Known	ISM	Prefix	0.4000000059604645	None	None	None	None
m54284U_191107_221739/93063880/ccs	PacBio_Cortex_Rep1	mm10_ERCC_SIRV	chr5	31193304	31198899	+	15	1940	13554	35356	ENSMUSG00000029146.14	ENSMUST00000031029.14	Snx17	Snx17-201	Known	Known	None	0.10000000149011612	None	None	None	None
m54284U_191212_053548/152505143/ccs	PacBio_Hippocampus_Rep1	mm10_ERCC_SIRV	chr17	25273387	25260511	-	7	2472	46695	121090	ENSMUSG00000015120.15	ENSMUST00000174031.7	Ube2i	Ube2i-213	Known	Known	None	0.05000000074505806	None	None	None	None
m54284U_191212_053548/11927926/ccs	PacBio_Hippocampus_Rep1	mm10_ERCC_SIRV	chr13	48261116	48264175	+	3	2110	38675	100512	ENSMUSG00000021379.2	ENSMUST00000021810.2	Id4	Id4-201	Known	Known	None	0.44999998807907104	None	None	None	None
m54284U_191212_053548/165874359/ccs	PacBio_Hippocampus_Rep1	mm10_ERCC_SIRV	chr15	54920131	54839281	-	25	2844	43254	111083	ENSMUSG00000022425.16	ENSMUST00000041591.15	Enpp2	Enpp2-201	Known	Known	None	0.75	None	None	None	None
m54284U_191213_120042/163842043/ccs	PacBio_Hippocampus_Rep2	mm10_ERCC_SIRV	chr19	9135574	9112041	-	7	1960	50195	131594	ENSMUSG00000024654.8	ENSMUST00000049948.5	Asrgl1	Asrgl1-201	Known	Known	None	0.30000001192092896	None	None	None	None
m54284U_191212_053548/44827950/ccs	PacBio_Hippocampus_Rep1	mm10_ERCC_SIRV	chrX	56598087	56585514	-	4	4103	52061	212579	ENSMUSG00000061273.3	ENCODEMT000212579	Mmgt1	ENCODEMT000212579	Known	NNC	None	0.10000000149011612	None	None	None	None
m54284U_191107_221739/51185383/ccs	PacBio_Cortex_Rep1	mm10_ERCC_SIRV	chr3	75557544	75642351	+	9	2950	8275	21600	ENSMUSG00000027834.15	ENSMUST00000029423.8	Serpini1	Serpini1-201	Known	Known	None	0.20000000298023224	None	None	None	None
m54284U_191213_120042/159123398/ccs	PacBio_Hippocampus_Rep2	mm10_ERCC_SIRV	chr1	58393128	58406552	+	12	2845	885	2019	ENSMUSG00000051223.14	ENSMUST00000050552.14	Bzw1	Bzw1-201	Known	Known	None	0.25	None	None	None	None
m54284U_191212_053548/83034984/ccs	PacBio_Hippocampus_Rep1	mm10_ERCC_SIRV	chr7	19699051	19696271	-	4	1109	20196	52686	ENSMUSG00000002985.16	ENSMUST00000174064.8	Apoe	Apoe-206	Known	Known	None	0.15000000596046448	None	None	None	None
m54284U_191212_053548/48434001/ccs	PacBio_Hippocampus_Rep1	mm10_ERCC_SIRV	chrX	56587866	56585520	-	1	2354	52061	212570	ENSMUSG00000061273.3	ENCODEMT000212570	Mmgt1	ENCODEMT000212570	Known	Genomic	None	0.10000000149011612	None	None	None	None
m54284U_191212_053548/165938279/ccs	PacBio_Hippocampus_Rep1	mm10_ERCC_SIRV	chr15	54920091	54839281	-	25	2804	43254	111083	ENSMUSG00000022425.16	ENSMUST00000041591.15	Enpp2	Enpp2-201	Known	Known	None	0.75	None	None	None	None
m54284U_191212_053548/87819253/ccs	PacBio_Hippocampus_Rep1	mm10_ERCC_SIRV	chr11	32213412	32209586	-	11	1731	32586	212612	ENSMUSG00000020282.18	ENCODEMT000212612	Rhbdf1	ENCODEMT000212612	Known	ISM	Suffix	0.20000000298023224	None	None	None	None
m54284U_191212_053548/152633412/ccs	PacBio_Hippocampus_Rep1	mm10_ERCC_SIRV	chr17	25273401	25260511	-	7	2486	46695	121090	ENSMUSG00000015120.15	ENSMUST00000174031.7	Ube2i	Ube2i-213	Known	Known	None	0.05000000074505806	None	None	None	None
m54284U_191213_120042/15795481/ccs	PacBio_Hippocampus_Rep2	mm10_ERCC_SIRV	chr9	40801235	40805196	+	9	2139	27474	71626	ENSMUSG00000015656.17	ENSMUST00000015800.15	Hspa8	Hspa8-201	Known	Known	None	0.25	None	None	None	None
m54284U_191107_221739/94307860/ccs	PacBio_Cortex_Rep1	mm10_ERCC_SIRV	chr5	31193304	31198896	+	15	1937	13554	35356	ENSMUSG00000029146.14	ENSMUST00000031029.14	Snx17	Snx17-201	Known	Known	None	0.05000000074505806	None	None	None	None
m54284U_191213_120042/160106279/ccs	PacBio_Hippocampus_Rep2	mm10_ERCC_SIRV	chr1	58393128	58407352	+	12	3645	885	2019	ENSMUSG00000051223.14	ENSMUST00000050552.14	Bzw1	Bzw1-201	Known	Known	None	0.10000000149011612	None	None	None	None
m54284U_191212_053548/83100231/ccs	PacBio_Hippocampus_Rep1	mm10_ERCC_SIRV	chr7	19699052	19696271	-	4	1110	20196	52686	ENSMUSG00000002985.16	ENSMUST00000174064.8	Apoe	Apoe-206	Known	Known	None	0.15000000596046448	None	None	None	None
m54284U_191107_221739/52953872/ccs	PacBio_Cortex_Rep1	mm10_ERCC_SIRV	chr3	75557544	75642406	+	9	3005	8275	21600	ENSMUSG00000027834.15	ENSMUST00000029423.8	Serpini1	Serpini1-201	Known	Known	None	0.30000001192092896	None	None	None	None
m54284U_191213_120042/173474780/ccs	PacBio_Hippocampus_Rep2	mm10_ERCC_SIRV	chr19	9135588	9112041	-	7	1974	50195	131594	ENSMUSG00000024654.8	ENSMUST00000049948.5	Asrgl1	Asrgl1-201	Known	Known	None	0.30000001192092896	None	None	None	None
m54284U_191212_053548/52560613/ccs	PacBio_Hippocampus_Rep1	mm10_ERCC_SIRV	chrX	56597949	56585513	-	4	4113	52061	135942	ENSMUSG00000061273.3	ENSMUST00000059899.2	Mmgt1	Mmgt1-201	Known	Known	None	0.10000000149011612	None	None	None	None
m54284U_191212_053548/166003211/ccs	PacBio_Hippocampus_Rep1	mm10_ERCC_SIRV	chr15	54920125	54839281	-	25	2838	43254	111083	ENSMUSG00000022425.16	ENSMUST00000041591.15	Enpp2	Enpp2-201	Known	Known	None	0.75	None	None	None	None
m54284U_191212_053548/11994458/ccs	PacBio_Hippocampus_Rep1	mm10_ERCC_SIRV	chr13	48261116	48264252	+	3	2187	38675	100512	ENSMUSG00000021379.2	ENSMUST00000021810.2	Id4	Id4-201	Known	Known	None	0.5	None	None	None	None
m54284U_191107_221739/50792157/ccs	PacBio_Cortex_Rep1	mm10_ERCC_SIRV	chr6	48478678	48501250	+	42	6172	17027	212613	ENSMUSG00000029797.13	ENCODEMT000212613	Sspo	ENCODEMT000212613	Known	NIC	None	0.30000001192092896	None	None	None	None
m54284U_191212_053548/152764730/ccs	PacBio_Hippocampus_Rep1	mm10_ERCC_SIRV	chr17	25273396	25260511	-	7	2481	46695	121090	ENSMUSG00000015120.15	ENSMUST00000174031.7	Ube2i	Ube2i-213	Known	Known	None	0.05000000074505806	None	None	None	None
m54284U_191107_221739/128517043/ccs	PacBio_Cortex_Rep1	mm10_ERCC_SIRV	chr5	31193304	31198899	+	15	1940	13554	35356	ENSMUSG00000029146.14	ENSMUST00000031029.14	Snx17	Snx17-201	Known	Known	None	0.10000000149011612	None	None	None	None
m54284U_191212_053548/83102289/ccs	PacBio_Hippocampus_Rep1	mm10_ERCC_SIRV	chr7	19699051	19696271	-	4	1109	20196	52686	ENSMUSG00000002985.16	ENSMUST00000174064.8	Apoe	Apoe-206	Known	Known	None	0.15000000596046448	None	None	None	None
m54284U_191107_221739/54199930/ccs	PacBio_Cortex_Rep1	mm10_ERCC_SIRV	chr3	75557544	75642356	+	9	2951	8275	212614	ENSMUSG00000027834.15	ENCODEMT000212614	Serpini1	ENCODEMT000212614	Known	NNC	None	0.25	None	None	None	None
m54284U_191213_120042/161285129/ccs	PacBio_Hippocampus_Rep2	mm10_ERCC_SIRV	chr1	58393128	58406559	+	12	2852	885	2019	ENSMUSG00000051223.14	ENSMUST00000050552.14	Bzw1	Bzw1-201	Known	Known	None	0.25	None	None	None	None
m54284U_191212_053548/166003653/ccs	PacBio_Hippocampus_Rep1	mm10_ERCC_SIRV	chr15	54920120	54839281	-	25	2832	43254	206103	ENSMUSG00000022425.16	ENCODEMT000206103	Enpp2	ENCODEMT000206103	Known	NIC	None	0.75	None	None	None	None
m54284U_191213_120042/176490360/ccs	PacBio_Hippocampus_Rep2	mm10_ERCC_SIRV	chr19	9135593	9112041	-	7	1979	50195	131594	ENSMUSG00000024654.8	ENSMUST00000049948.5	Asrgl1	Asrgl1-201	Known	Known	None	0.30000001192092896	None	None	None	None
m54284U_191212_053548/152961743/ccs	PacBio_Hippocampus_Rep1	mm10_ERCC_SIRV	chr17	25273377	25260511	-	7	2462	46695	121090	ENSMUSG00000015120.15	ENSMUST00000174031.7	Ube2i	Ube2i-213	Known	Known	None	0.05000000074505806	None	None	None	None
m54284U_191212_053548/63045766/ccs	PacBio_Hippocampus_Rep1	mm10_ERCC_SIRV	chrX	56598075	56585518	-	3	4000	52061	212572	ENSMUSG00000061273.3	ENCODEMT000212572	Mmgt1	ENCODEMT000212572	Known	NIC	None	0.10000000149011612	None	None	None	None
m54284U_191212_053548/14944084/ccs	PacBio_Hippocampus_Rep1	mm10_ERCC_SIRV	chr13	48261116	48264278	+	3	2213	38675	100512	ENSMUSG00000021379.2	ENSMUST00000021810.2	Id4	Id4-201	Known	Known	None	0.8999999761581421	None	None	None	None
m54284U_191212_053548/88016884/ccs	PacBio_Hippocampus_Rep1	mm10_ERCC_SIRV	chr11	32222279	32209586	-	16	3098	32586	212615	ENSMUSG00000020282.18	ENCODEMT000212615	Rhbdf1	ENCODEMT000212615	Known	NIC	None	0.20000000298023224	None	None	None	None
m54284U_191109_043049/168495931/ccs	PacBio_Cortex_Rep2	mm10_ERCC_SIRV	chr6	48487393	48501259	+	22	4013	17027	212616	ENSMUSG00000029797.13	ENCODEMT000212616	Sspo	ENCODEMT000212616	Known	NIC	None	0.25	None	None	None	None
m54284U_191212_053548/166068347/ccs	PacBio_Hippocampus_Rep1	mm10_ERCC_SIRV	chr15	54920020	54839281	-	24	2586	43254	206243	ENSMUSG00000022425.16	ENCODEMT000206243	Enpp2	ENCODEMT000206243	Known	NIC	None	0.75	None	None	None	None
m54284U_191213_120042/28181076/ccs	PacBio_Hippocampus_Rep2	mm10_ERCC_SIRV	chr9	40801235	40805199	+	9	2142	27474	71626	ENSMUSG00000015656.17	ENSMUST00000015800.15	Hspa8	Hspa8-201	Known	Known	None	0.25	None	None	None	None
m54284U_191212_053548/83689778/ccs	PacBio_Hippocampus_Rep1	mm10_ERCC_SIRV	chr7	19699051	19696271	-	4	1109	20196	52686	ENSMUSG00000002985.16	ENSMUST00000174064.8	Apoe	Apoe-206	Known	Known	None	0.15000000596046448	None	None	None	None
m54284U_191213_120042/163251618/ccs	PacBio_Hippocampus_Rep2	mm10_ERCC_SIRV	chr1	58393128	58407353	+	12	3646	885	2019	ENSMUSG00000051223.14	ENSMUST00000050552.14	Bzw1	Bzw1-201	Known	Known	None	0.10000000149011612	None	None	None	None
m54284U_191107_221739/169215938/ccs	PacBio_Cortex_Rep1	mm10_ERCC_SIRV	chr5	31193304	31198898	+	15	1939	13554	35356	ENSMUSG00000029146.14	ENSMUST00000031029.14	Snx17	Snx17-201	Known	Known	None	0.10000000149011612	None	None	None	None
m54284U_191212_053548/66847101/ccs	PacBio_Hippocampus_Rep1	mm10_ERCC_SIRV	chrX	56597940	56585513	-	4	4104	52061	135942	ENSMUSG00000061273.3	ENSMUST00000059899.2	Mmgt1	Mmgt1-201	Known	Known	None	0.10000000149011612	None	None	None	None
m54284U_191212_053548/153027258/ccs	PacBio_Hippocampus_Rep1	mm10_ERCC_SIRV	chr17	25273392	25260511	-	7	2477	46695	121090	ENSMUSG00000015120.15	ENSMUST00000174031.7	Ube2i	Ube2i-213	Known	Known	None	0.05000000074505806	None	None	None	None
m54284U_191213_120042/179437944/ccs	PacBio_Hippocampus_Rep2	mm10_ERCC_SIRV	chr19	9135625	9112041	-	7	2011	50195	131594	ENSMUSG00000024654.8	ENSMUST00000049948.5	Asrgl1	Asrgl1-201	Known	Known	None	0.30000001192092896	None	None	None	None
m54284U_191212_053548/166070009/ccs	PacBio_Hippocampus_Rep1	mm10_ERCC_SIRV	chr15	54920026	54839281	-	24	2604	43254	206256	ENSMUSG00000022425.16	ENCODEMT000206256	Enpp2	ENCODEMT000206256	Known	NIC	None	0.75	None	None	None	None
m54284U_191212_053548/16320026/ccs	PacBio_Hippocampus_Rep1	mm10_ERCC_SIRV	chr13	48261116	48264511	+	3	2446	38675	100512	ENSMUSG00000021379.2	ENSMUST00000021810.2	Id4	Id4-201	Known	Known	None	0.20000000298023224	None	None	None	None
m54284U_191107_221739/55315192/ccs	PacBio_Cortex_Rep1	mm10_ERCC_SIRV	chr3	75557544	75642349	+	9	2948	8275	21600	ENSMUSG00000027834.15	ENSMUST00000029423.8	Serpini1	Serpini1-201	Known	Known	None	0.20000000298023224	None	None	None	None
m54284U_191213_120042/163317382/ccs	PacBio_Hippocampus_Rep2	mm10_ERCC_SIRV	chr1	58393128	58406550	+	12	2843	885	2019	ENSMUSG00000051223.14	ENSMUST00000050552.14	Bzw1	Bzw1-201	Known	Known	None	0.25	None	None	None	None
m54284U_191212_053548/84148293/ccs	PacBio_Hippocampus_Rep1	mm10_ERCC_SIRV	chr7	19699052	19696271	-	4	1110	20196	52686	ENSMUSG00000002985.16	ENSMUST00000174064.8	Apoe	Apoe-206	Known	Known	None	0.15000000596046448	None	None	None	None
m54284U_191212_053548/72351823/ccs	PacBio_Hippocampus_Rep1	mm10_ERCC_SIRV	chrX	56598039	56585513	-	4	4203	52061	135942	ENSMUSG00000061273.3	ENSMUST00000059899.2	Mmgt1	Mmgt1-201	Known	Known	None	0.10000000149011612	None	None	None	None
m54284U_191212_053548/89718873/ccs	PacBio_Hippocampus_Rep1	mm10_ERCC_SIRV	chr11	32222293	32209586	-	16	3669	32586	212617	ENSMUSG00000020282.18	ENCODEMT000212617	Rhbdf1	ENCODEMT000212617	Known	NIC	None	0.20000000298023224	None	None	None	None
m54284U_191212_053548/166134543/ccs	PacBio_Hippocampus_Rep1	mm10_ERCC_SIRV	chr15	54920023	54839281	-	26	2811	43254	111085	ENSMUSG00000022425.16	ENSMUST00000167541.2	Enpp2	Enpp2-202	Known	Known	None	0.75	None	None	None	None
m54284U_191109_043049/60032476/ccs	PacBio_Cortex_Rep2	mm10_ERCC_SIRV	chr6	48489786	48501250	+	22	3185	17027	212618	ENSMUSG00000029797.13	ENCODEMT000212618	Sspo	ENCODEMT000212618	Known	ISM	Suffix	0.30000001192092896	None	None	None	None
m54284U_191107_221739/171312376/ccs	PacBio_Cortex_Rep1	mm10_ERCC_SIRV	chr5	31193304	31198900	+	15	1941	13554	35356	ENSMUSG00000029146.14	ENSMUST00000031029.14	Snx17	Snx17-201	Known	Known	None	0.05000000074505806	None	None	None	None
m54284U_191212_053548/153422507/ccs	PacBio_Hippocampus_Rep1	mm10_ERCC_SIRV	chr17	25273384	25260644	-	6	2372	46695	211614	ENSMUSG00000015120.15	ENCODEMT000211614	Ube2i	ENCODEMT000211614	Known	NIC	None	0.05000000074505806	None	None	None	None
m54284U_191213_120042/29098141/ccs	PacBio_Hippocampus_Rep2	mm10_ERCC_SIRV	chr9	40801235	40805196	+	9	2139	27474	71626	ENSMUSG00000015656.17	ENSMUST00000015800.15	Hspa8	Hspa8-201	Known	Known	None	0.25	None	None	None	None
m54284U_191213_120042/180356007/ccs	PacBio_Hippocampus_Rep2	mm10_ERCC_SIRV	chr19	9135572	9112041	-	7	1958	50195	131594	ENSMUSG00000024654.8	ENSMUST00000049948.5	Asrgl1	Asrgl1-201	Known	Known	None	0.30000001192092896	None	None	None	None
m54284U_191107_221739/56623976/ccs	PacBio_Cortex_Rep1	mm10_ERCC_SIRV	chr3	75557544	75642346	+	9	2945	8275	21600	ENSMUSG00000027834.15	ENSMUST00000029423.8	Serpini1	Serpini1-201	Known	Known	None	0.30000001192092896	None	None	None	None
m54284U_191213_120042/169018879/ccs	PacBio_Hippocampus_Rep2	mm10_ERCC_SIRV	chr1	58393128	58406551	+	12	2844	885	2019	ENSMUSG00000051223.14	ENSMUST00000050552.14	Bzw1	Bzw1-201	Known	Known	None	0.25	None	None	None	None
m54284U_191212_053548/17171893/ccs	PacBio_Hippocampus_Rep1	mm10_ERCC_SIRV	chr13	48261116	48264514	+	3	2449	38675	100512	ENSMUSG00000021379.2	ENSMUST00000021810.2	Id4	Id4-201	Known	Known	None	0.15000000596046448	None	None	None	None
m54284U_191212_053548/96536054/ccs	PacBio_Hippocampus_Rep1	mm10_ERCC_SIRV	chrX	56597925	56585513	-	4	4089	52061	135942	ENSMUSG00000061273.3	ENSMUST00000059899.2	Mmgt1	Mmgt1-201	Known	Known	None	0.10000000149011612	None	None	None	None
m54284U_191212_053548/84150351/ccs	PacBio_Hippocampus_Rep1	mm10_ERCC_SIRV	chr7	19699051	19696271	-	4	1109	20196	52686	ENSMUSG00000002985.16	ENSMUST00000174064.8	Apoe	Apoe-206	Known	Known	None	0.15000000596046448	None	None	None	None
m54284U_191212_053548/153553104/ccs	PacBio_Hippocampus_Rep1	mm10_ERCC_SIRV	chr17	25273396	25260511	-	7	2481	46695	121090	ENSMUSG00000015120.15	ENSMUST00000174031.7	Ube2i	Ube2i-213	Known	Known	None	0.05000000074505806	None	None	None	None
m54284U_191212_053548/166134833/ccs	PacBio_Hippocampus_Rep1	mm10_ERCC_SIRV	chr15	54920103	54839281	-	25	2815	43254	206103	ENSMUSG00000022425.16	ENCODEMT000206103	Enpp2	ENCODEMT000206103	Known	NIC	None	0.75	None	None	None	None
m54284U_191212_053548/90966404/ccs	PacBio_Hippocampus_Rep1	mm10_ERCC_SIRV	chr11	32222279	32209588	-	19	3029	32586	212582	ENSMUSG00000020282.18	ENCODEMT000212582	Rhbdf1	ENCODEMT000212582	Known	NIC	None	0.20000000298023224	None	None	None	None
m54284U_191109_043049/526109/ccs	PacBio_Cortex_Rep2	mm10_ERCC_SIRV	chr5	31193304	31198895	+	15	1936	13554	35356	ENSMUSG00000029146.14	ENSMUST00000031029.14	Snx17	Snx17-201	Known	Known	None	0.05000000074505806	None	None	None	None
m54284U_191213_120042/29294854/ccs	PacBio_Hippocampus_Rep2	mm10_ERCC_SIRV	chr9	40801235	40805199	+	9	2142	27474	71626	ENSMUSG00000015656.17	ENSMUST00000015800.15	Hspa8	Hspa8-201	Known	Known	None	0.25	None	None	None	None
m54284U_191213_120042/172951886/ccs	PacBio_Hippocampus_Rep2	mm10_ERCC_SIRV	chr1	58393128	58406552	+	12	2845	885	2019	ENSMUSG00000051223.14	ENSMUST00000050552.14	Bzw1	Bzw1-201	Known	Known	None	0.25	None	None	None	None
m54284U_191212_053548/101253387/ccs	PacBio_Hippocampus_Rep1	mm10_ERCC_SIRV	chrX	56597941	56585513	-	4	4105	52061	135942	ENSMUSG00000061273.3	ENSMUST00000059899.2	Mmgt1	Mmgt1-201	Known	Known	None	0.10000000149011612	None	None	None	None
m54284U_191212_053548/18941483/ccs	PacBio_Hippocampus_Rep1	mm10_ERCC_SIRV	chr13	48261116	48263607	+	3	1542	38675	100512	ENSMUSG00000021379.2	ENSMUST00000021810.2	Id4	Id4-201	Known	Known	None	0.25	None	None	None	None
m54284U_191212_053548/84543309/ccs	PacBio_Hippocampus_Rep1	mm10_ERCC_SIRV	chr7	19699051	19696271	-	4	1109	20196	52686	ENSMUSG00000002985.16	ENSMUST00000174064.8	Apoe	Apoe-206	Known	Known	None	0.15000000596046448	None	None	None	None
m54284U_191107_221739/57541733/ccs	PacBio_Cortex_Rep1	mm10_ERCC_SIRV	chr3	75557544	75642503	+	9	3102	8275	21600	ENSMUSG00000027834.15	ENSMUST00000029423.8	Serpini1	Serpini1-201	Known	Known	None	0.6000000238418579	None	None	None	None
m54284U_191212_053548/166135619/ccs	PacBio_Hippocampus_Rep1	mm10_ERCC_SIRV	chr15	54920062	54839281	-	25	2775	43254	111083	ENSMUSG00000022425.16	ENSMUST00000041591.15	Enpp2	Enpp2-201	Known	Known	None	0.75	None	None	None	None
m54284U_191107_221739/68945054/ccs	PacBio_Cortex_Rep1	mm10_ERCC_SIRV	chr19	9135588	9112042	-	7	1973	50195	131594	ENSMUSG00000024654.8	ENSMUST00000049948.5	Asrgl1	Asrgl1-201	Known	Known	None	0.30000001192092896	None	None	None	None
m54284U_191212_053548/91489665/ccs	PacBio_Hippocampus_Rep1	mm10_ERCC_SIRV	chr11	32222255	32209586	-	18	2900	32586	85507	ENSMUSG00000020282.18	ENSMUST00000020524.14	Rhbdf1	Rhbdf1-201	Known	Known	None	0.20000000298023224	None	None	None	None
m54284U_191212_053548/153617876/ccs	PacBio_Hippocampus_Rep1	mm10_ERCC_SIRV	chr17	25273375	25260511	-	7	2460	46695	121090	ENSMUSG00000015120.15	ENSMUST00000174031.7	Ube2i	Ube2i-213	Known	Known	None	0.05000000074505806	None	None	None	None
m54284U_191109_043049/107872475/ccs	PacBio_Cortex_Rep2	mm10_ERCC_SIRV	chr6	48490143	48501250	+	22	3082	17027	212619	ENSMUSG00000029797.13	ENCODEMT000212619	Sspo	ENCODEMT000212619	Known	ISM	Suffix	0.30000001192092896	None	None	None	None
m54284U_191213_120042/177998634/ccs	PacBio_Hippocampus_Rep2	mm10_ERCC_SIRV	chr1	58393128	58407353	+	12	3646	885	2019	ENSMUSG00000051223.14	ENSMUST00000050552.14	Bzw1	Bzw1-201	Known	Known	None	0.10000000149011612	None	None	None	None
m54284U_191109_043049/64882798/ccs	PacBio_Cortex_Rep2	mm10_ERCC_SIRV	chr5	31193304	31198899	+	15	1940	13554	35356	ENSMUSG00000029146.14	ENSMUST00000031029.14	Snx17	Snx17-201	Known	Known	None	0.10000000149011612	None	None	None	None
m54284U_191212_053548/111543156/ccs	PacBio_Hippocampus_Rep1	mm10_ERCC_SIRV	chrX	56597941	56585513	-	4	4105	52061	135942	ENSMUSG00000061273.3	ENSMUST00000059899.2	Mmgt1	Mmgt1-201	Known	Known	None	0.10000000149011612	None	None	None	None
m54284U_191212_053548/21037433/ccs	PacBio_Hippocampus_Rep1	mm10_ERCC_SIRV	chr13	48261116	48264511	+	3	2446	38675	100512	ENSMUSG00000021379.2	ENSMUST00000021810.2	Id4	Id4-201	Known	Known	None	0.20000000298023224	None	None	None	None
m54284U_191212_053548/84673750/ccs	PacBio_Hippocampus_Rep1	mm10_ERCC_SIRV	chr7	19699089	19696271	-	4	1147	20196	52686	ENSMUSG00000002985.16	ENSMUST00000174064.8	Apoe	Apoe-206	Known	Known	None	0.15000000596046448	None	None	None	None
m54284U_191212_053548/166396831/ccs	PacBio_Hippocampus_Rep1	mm10_ERCC_SIRV	chr15	54920118	54839281	-	25	2831	43254	111083	ENSMUSG00000022425.16	ENSMUST00000041591.15	Enpp2	Enpp2-201	Known	Known	None	0.75	None	None	None	None
m54284U_191107_221739/58852086/ccs	PacBio_Cortex_Rep1	mm10_ERCC_SIRV	chr3	75557544	75642347	+	9	2946	8275	21600	ENSMUSG00000027834.15	ENSMUST00000029423.8	Serpini1	Serpini1-201	Known	Known	None	0.25	None	None	None	None
m54284U_191212_053548/91687209/ccs	PacBio_Hippocampus_Rep1	mm10_ERCC_SIRV	chr11	32222255	32209586	-	18	2900	32586	85507	ENSMUSG00000020282.18	ENSMUST00000020524.14	Rhbdf1	Rhbdf1-201	Known	Known	None	0.20000000298023224	None	None	None	None
m54284U_191213_120042/31392319/ccs	PacBio_Hippocampus_Rep2	mm10_ERCC_SIRV	chr9	40801235	40805194	+	9	2137	27474	71626	ENSMUSG00000015656.17	ENSMUST00000015800.15	Hspa8	Hspa8-201	Known	Known	None	0.25	None	None	None	None
m54284U_191212_053548/153749779/ccs	PacBio_Hippocampus_Rep1	mm10_ERCC_SIRV	chr17	25273397	25260511	-	7	2482	46695	121090	ENSMUSG00000015120.15	ENSMUST00000174031.7	Ube2i	Ube2i-213	Known	Known	None	0.05000000074505806	None	None	None	None
m54284U_191107_221739/109906422/ccs	PacBio_Cortex_Rep1	mm10_ERCC_SIRV	chr19	9135566	9112042	-	7	1951	50195	131594	ENSMUSG00000024654.8	ENSMUST00000049948.5	Asrgl1	Asrgl1-201	Known	Known	None	0.30000001192092896	None	None	None	None
m54284U_191213_120042/178914488/ccs	PacBio_Hippocampus_Rep2	mm10_ERCC_SIRV	chr1	58393128	58406551	+	12	2844	885	2019	ENSMUSG00000051223.14	ENSMUST00000050552.14	Bzw1	Bzw1-201	Known	Known	None	0.25	None	None	None	None
m54284U_191212_053548/115607889/ccs	PacBio_Hippocampus_Rep1	mm10_ERCC_SIRV	chrX	56598096	56585514	-	4	4106	52061	212579	ENSMUSG00000061273.3	ENCODEMT000212579	Mmgt1	ENCODEMT000212579	Known	NNC	None	0.10000000149011612	None	None	None	None
m54284U_191212_053548/166461481/ccs	PacBio_Hippocampus_Rep1	mm10_ERCC_SIRV	chr15	54920018	54839281	-	25	2731	43254	111083	ENSMUSG00000022425.16	ENSMUST00000041591.15	Enpp2	Enpp2-201	Known	Known	None	0.75	None	None	None	None
m54284U_191212_053548/23857029/ccs	PacBio_Hippocampus_Rep1	mm10_ERCC_SIRV	chr13	48261116	48264280	+	3	2215	38675	100512	ENSMUSG00000021379.2	ENSMUST00000021810.2	Id4	Id4-201	Known	Known	None	0.949999988079071	None	None	None	None
m54284U_191212_053548/95488060/ccs	PacBio_Hippocampus_Rep1	mm10_ERCC_SIRV	chr11	32222262	32209586	-	18	2907	32586	85507	ENSMUSG00000020282.18	ENSMUST00000020524.14	Rhbdf1	Rhbdf1-201	Known	Known	None	0.20000000298023224	None	None	None	None
m54284U_191212_053548/91817360/ccs	PacBio_Hippocampus_Rep1	mm10_ERCC_SIRV	chr6	48490870	48501250	+	19	2804	17027	212620	ENSMUSG00000029797.13	ENCODEMT000212620	Sspo	ENCODEMT000212620	Known	ISM	Suffix	0.30000001192092896	None	None	None	None
m54284U_191109_043049/131531209/ccs	PacBio_Cortex_Rep2	mm10_ERCC_SIRV	chr5	31193318	31198899	+	15	1898	13554	210892	ENSMUSG00000029146.14	ENCODEMT000210892	Snx17	ENCODEMT000210892	Known	NIC	None	0.10000000149011612	None	None	None	None
m54284U_191212_053548/84674856/ccs	PacBio_Hippocampus_Rep1	mm10_ERCC_SIRV	chr7	19699037	19696271	-	4	1095	20196	52686	ENSMUSG00000002985.16	ENSMUST00000174064.8	Apoe	Apoe-206	Known	Known	None	0.15000000596046448	None	None	None	None
m54284U_191107_221739/60622924/ccs	PacBio_Cortex_Rep1	mm10_ERCC_SIRV	chr3	75557544	75642353	+	9	2952	8275	21600	ENSMUSG00000027834.15	ENSMUST00000029423.8	Serpini1	Serpini1-201	Known	Known	None	0.30000001192092896	None	None	None	None
m54284U_191212_053548/154339110/ccs	PacBio_Hippocampus_Rep1	mm10_ERCC_SIRV	chr17	25273390	25260511	-	7	2475	46695	121090	ENSMUSG00000015120.15	ENSMUST00000174031.7	Ube2i	Ube2i-213	Known	Known	None	0.05000000074505806	None	None	None	None
m54284U_191212_053548/116198220/ccs	PacBio_Hippocampus_Rep1	mm10_ERCC_SIRV	chrX	56597935	56585513	-	4	4099	52061	135942	ENSMUSG00000061273.3	ENSMUST00000059899.2	Mmgt1	Mmgt1-201	Known	Known	None	0.10000000149011612	None	None	None	None
m54284U_191107_221739/125043962/ccs	PacBio_Cortex_Rep1	mm10_ERCC_SIRV	chr19	9135588	9112042	-	7	1973	50195	131594	ENSMUSG00000024654.8	ENSMUST00000049948.5	Asrgl1	Asrgl1-201	Known	Known	None	0.30000001192092896	None	None	None	None
m54284U_191213_120042/35455411/ccs	PacBio_Hippocampus_Rep2	mm10_ERCC_SIRV	chr9	40801235	40805199	+	9	2142	27474	71626	ENSMUSG00000015656.17	ENSMUST00000015800.15	Hspa8	Hspa8-201	Known	Known	None	0.25	None	None	None	None
m54284U_191213_120042/179372937/ccs	PacBio_Hippocampus_Rep2	mm10_ERCC_SIRV	chr1	58393128	58407353	+	12	3646	885	2019	ENSMUSG00000051223.14	ENSMUST00000050552.14	Bzw1	Bzw1-201	Known	Known	None	0.10000000149011612	None	None	None	None
m54284U_191212_053548/166593281/ccs	PacBio_Hippocampus_Rep1	mm10_ERCC_SIRV	chr15	54920016	54839281	-	25	2729	43254	111083	ENSMUSG00000022425.16	ENSMUST00000041591.15	Enpp2	Enpp2-201	Known	Known	None	0.75	None	None	None	None
m54284U_191212_053548/24840573/ccs	PacBio_Hippocampus_Rep1	mm10_ERCC_SIRV	chr13	48261116	48263607	+	3	1542	38675	100512	ENSMUSG00000021379.2	ENSMUST00000021810.2	Id4	Id4-201	Known	Known	None	0.25	None	None	None	None
m54284U_191212_053548/154403535/ccs	PacBio_Hippocampus_Rep1	mm10_ERCC_SIRV	chr17	25273396	25260511	-	7	2481	46695	121090	ENSMUSG00000015120.15	ENSMUST00000174031.7	Ube2i	Ube2i-213	Known	Known	None	0.05000000074505806	None	None	None	None
m54284U_191212_053548/99748465/ccs	PacBio_Hippocampus_Rep1	mm10_ERCC_SIRV	chr11	32213503	32209586	-	9	1996	32586	212621	ENSMUSG00000020282.18	ENCODEMT000212621	Rhbdf1	ENCODEMT000212621	Known	ISM	Suffix	0.20000000298023224	None	None	None	None
m54284U_191212_053548/85003070/ccs	PacBio_Hippocampus_Rep1	mm10_ERCC_SIRV	chr7	19699051	19696271	-	4	1109	20196	52686	ENSMUSG00000002985.16	ENSMUST00000174064.8	Apoe	Apoe-206	Known	Known	None	0.15000000596046448	None	None	None	None
m54284U_191107_221739/63834113/ccs	PacBio_Cortex_Rep1	mm10_ERCC_SIRV	chr3	75557544	75642346	+	9	2945	8275	21600	ENSMUSG00000027834.15	ENSMUST00000029423.8	Serpini1	Serpini1-201	Known	Known	None	0.30000001192092896	None	None	None	None
m54284U_191212_053548/166790869/ccs	PacBio_Hippocampus_Rep1	mm10_ERCC_SIRV	chr15	54952903	54839281	-	25	2766	43254	206111	ENSMUSG00000022425.16	ENCODEMT000206111	Enpp2	ENCODEMT000206111	Known	NIC	None	0.75	None	None	None	None
m54284U_191212_053548/120521818/ccs	PacBio_Hippocampus_Rep1	mm10_ERCC_SIRV	chrX	56597940	56585513	-	4	4104	52061	135942	ENSMUSG00000061273.3	ENSMUST00000059899.2	Mmgt1	Mmgt1-201	Known	Known	None	0.10000000149011612	None	None	None	None
m54284U_191109_043049/152961062/ccs	PacBio_Cortex_Rep2	mm10_ERCC_SIRV	chr5	31193304	31198899	+	15	1940	13554	35356	ENSMUSG00000029146.14	ENSMUST00000031029.14	Snx17	Snx17-201	Known	Known	None	0.10000000149011612	None	None	None	None
m54284U_191212_053548/128714163/ccs	PacBio_Hippocampus_Rep1	mm10_ERCC_SIRV	chr6	48490818	48501250	+	19	2810	17027	212620	ENSMUSG00000029797.13	ENCODEMT000212620	Sspo	ENCODEMT000212620	Known	ISM	Suffix	0.30000001192092896	None	None	None	None
m54284U_191107_221739/114886655/ccs	PacBio_Cortex_Rep1	mm10_ERCC_SIRV	chr1	58393129	58407353	+	12	3645	885	2019	ENSMUSG00000051223.14	ENSMUST00000050552.14	Bzw1	Bzw1-201	Known	Known	None	0.10000000149011612	None	None	None	None
m54284U_191212_053548/154468764/ccs	PacBio_Hippocampus_Rep1	mm10_ERCC_SIRV	chr17	25273394	25260511	-	7	2479	46695	121090	ENSMUSG00000015120.15	ENSMUST00000174031.7	Ube2i	Ube2i-213	Known	Known	None	0.05000000074505806	None	None	None	None
m54284U_191107_221739/126749259/ccs	PacBio_Cortex_Rep1	mm10_ERCC_SIRV	chr19	9135563	9112042	-	7	1948	50195	131594	ENSMUSG00000024654.8	ENSMUST00000049948.5	Asrgl1	Asrgl1-201	Known	Known	None	0.30000001192092896	None	None	None	None
m54284U_191212_053548/26214744/ccs	PacBio_Hippocampus_Rep1	mm10_ERCC_SIRV	chr13	48261116	48264509	+	3	2444	38675	100512	ENSMUSG00000021379.2	ENSMUST00000021810.2	Id4	Id4-201	Known	Known	None	0.15000000596046448	None	None	None	None
m54284U_191212_053548/130615615/ccs	PacBio_Hippocampus_Rep1	mm10_ERCC_SIRV	chrX	56597900	56585513	-	4	4064	52061	135942	ENSMUSG00000061273.3	ENSMUST00000059899.2	Mmgt1	Mmgt1-201	Known	Known	None	0.10000000149011612	None	None	None	None
m54284U_191212_053548/85065843/ccs	PacBio_Hippocampus_Rep1	mm10_ERCC_SIRV	chr7	19699051	19696271	-	4	1109	20196	52686	ENSMUSG00000002985.16	ENSMUST00000174064.8	Apoe	Apoe-206	Known	Known	None	0.15000000596046448	None	None	None	None
m54284U_191212_053548/166854993/ccs	PacBio_Hippocampus_Rep1	mm10_ERCC_SIRV	chr15	54920096	54839281	-	25	2809	43254	111083	ENSMUSG00000022425.16	ENSMUST00000041591.15	Enpp2	Enpp2-201	Known	Known	None	0.75	None	None	None	None
m54284U_191213_120042/35587361/ccs	PacBio_Hippocampus_Rep2	mm10_ERCC_SIRV	chr9	40801235	40805199	+	9	2142	27474	71626	ENSMUSG00000015656.17	ENSMUST00000015800.15	Hspa8	Hspa8-201	Known	Known	None	0.25	None	None	None	None
m54284U_191107_221739/65470734/ccs	PacBio_Cortex_Rep1	mm10_ERCC_SIRV	chr3	75557544	75642402	+	9	3001	8275	21600	ENSMUSG00000027834.15	ENSMUST00000029423.8	Serpini1	Serpini1-201	Known	Known	None	0.25	None	None	None	None
m54284U_191107_221739/135333205/ccs	PacBio_Cortex_Rep1	mm10_ERCC_SIRV	chr1	58393129	58406509	+	12	2801	885	2019	ENSMUSG00000051223.14	ENSMUST00000050552.14	Bzw1	Bzw1-201	Known	Known	None	0.3499999940395355	None	None	None	None
m54284U_191212_053548/123864232/ccs	PacBio_Hippocampus_Rep1	mm10_ERCC_SIRV	chr6	48490943	48501246	+	18	2582	17027	212622	ENSMUSG00000029797.13	ENCODEMT000212622	Sspo	ENCODEMT000212622	Known	NIC	None	0.4000000059604645	None	None	None	None
m54284U_191212_053548/154533914/ccs	PacBio_Hippocampus_Rep1	mm10_ERCC_SIRV	chr17	25273396	25260511	-	7	2481	46695	121090	ENSMUSG00000015120.15	ENSMUST00000174031.7	Ube2i	Ube2i-213	Known	Known	None	0.05000000074505806	None	None	None	None
m54284U_191109_043049/178848641/ccs	PacBio_Cortex_Rep2	mm10_ERCC_SIRV	chr5	31193304	31198899	+	15	1940	13554	35356	ENSMUSG00000029146.14	ENSMUST00000031029.14	Snx17	Snx17-201	Known	Known	None	0.10000000149011612	None	None	None	None
m54284U_191212_053548/103482335/ccs	PacBio_Hippocampus_Rep1	mm10_ERCC_SIRV	chr11	32222258	32209586	-	16	3076	32586	212615	ENSMUSG00000020282.18	ENCODEMT000212615	Rhbdf1	ENCODEMT000212615	Known	NIC	None	0.20000000298023224	None	None	None	None
m54284U_191109_043049/43714261/ccs	PacBio_Cortex_Rep2	mm10_ERCC_SIRV	chr19	9135573	9112042	-	7	1958	50195	131594	ENSMUSG00000024654.8	ENSMUST00000049948.5	Asrgl1	Asrgl1-201	Known	Known	None	0.30000001192092896	None	None	None	None
m54284U_191212_053548/153421703/ccs	PacBio_Hippocampus_Rep1	mm10_ERCC_SIRV	chrX	56597932	56585513	-	4	4096	52061	135942	ENSMUSG00000061273.3	ENSMUST00000059899.2	Mmgt1	Mmgt1-201	Known	Known	None	0.10000000149011612	None	None	None	None
m54284U_191212_053548/166920201/ccs	PacBio_Hippocampus_Rep1	mm10_ERCC_SIRV	chr15	54920113	54839281	-	25	2839	43254	111083	ENSMUSG00000022425.16	ENSMUST00000041591.15	Enpp2	Enpp2-201	Known	Known	None	0.75	None	None	None	None
m54284U_191212_053548/85394196/ccs	PacBio_Hippocampus_Rep1	mm10_ERCC_SIRV	chr7	19699051	19696271	-	4	1109	20196	52686	ENSMUSG00000002985.16	ENSMUST00000174064.8	Apoe	Apoe-206	Known	Known	None	0.15000000596046448	None	None	None	None
m54284U_191212_053548/106957103/ccs	PacBio_Hippocampus_Rep1	mm10_ERCC_SIRV	chr11	32222279	32209586	-	17	2950	32586	212623	ENSMUSG00000020282.18	ENCODEMT000212623	Rhbdf1	ENCODEMT000212623	Known	NNC	None	0.20000000298023224	None	None	None	None
m54284U_191212_053548/26281644/ccs	PacBio_Hippocampus_Rep1	mm10_ERCC_SIRV	chr13	48261116	48264511	+	3	2446	38675	100512	ENSMUSG00000021379.2	ENSMUST00000021810.2	Id4	Id4-201	Known	Known	None	0.20000000298023224	None	None	None	None
m54284U_191107_221739/160434061/ccs	PacBio_Cortex_Rep1	mm10_ERCC_SIRV	chr1	58393129	58407339	+	12	3631	885	2019	ENSMUSG00000051223.14	ENSMUST00000050552.14	Bzw1	Bzw1-201	Known	Known	None	0.44999998807907104	None	None	None	None
m54284U_191212_053548/166987389/ccs	PacBio_Hippocampus_Rep1	mm10_ERCC_SIRV	chr15	54952892	54839269	-	23	2607	43254	212588	ENSMUSG00000022425.16	ENCODEMT000212588	Enpp2	ENCODEMT000212588	Known	NIC	None	0.75	None	None	None	None
m54284U_191213_120042/40502433/ccs	PacBio_Hippocampus_Rep2	mm10_ERCC_SIRV	chr9	40801235	40805194	+	9	2137	27474	71626	ENSMUSG00000015656.17	ENSMUST00000015800.15	Hspa8	Hspa8-201	Known	Known	None	0.25	None	None	None	None
m54284U_191212_053548/174458806/ccs	PacBio_Hippocampus_Rep1	mm10_ERCC_SIRV	chrX	56597941	56585513	-	4	4105	52061	135942	ENSMUSG00000061273.3	ENSMUST00000059899.2	Mmgt1	Mmgt1-201	Known	Known	None	0.10000000149011612	None	None	None	None
m54284U_191109_043049/132382954/ccs	PacBio_Cortex_Rep2	mm10_ERCC_SIRV	chr6	48504344	48534829	+	7	6106	17028	44879	ENSMUSG00000107476.2	ENSMUST00000204484.2	Zfp862-ps	Zfp862-ps-204	Known	Known	None	0.15000000596046448	None	None	None	None
m54284U_191107_221739/70125895/ccs	PacBio_Cortex_Rep1	mm10_ERCC_SIRV	chr3	75557544	75642345	+	9	2944	8275	21600	ENSMUSG00000027834.15	ENSMUST00000029423.8	Serpini1	Serpini1-201	Known	Known	None	0.30000001192092896	None	None	None	None
m54284U_191212_053548/85459403/ccs	PacBio_Hippocampus_Rep1	mm10_ERCC_SIRV	chr7	19699044	19696271	-	4	1102	20196	52686	ENSMUSG00000002985.16	ENSMUST00000174064.8	Apoe	Apoe-206	Known	Known	None	0.15000000596046448	None	None	None	None
m54284U_191212_053548/116984013/ccs	PacBio_Hippocampus_Rep1	mm10_ERCC_SIRV	chr5	31193304	31198895	+	15	1942	13554	35356	ENSMUSG00000029146.14	ENSMUST00000031029.14	Snx17	Snx17-201	Known	Known	None	0.05000000074505806	None	None	None	None
m54284U_191212_053548/154600697/ccs	PacBio_Hippocampus_Rep1	mm10_ERCC_SIRV	chr17	25273392	25260511	-	7	2477	46695	121090	ENSMUSG00000015120.15	ENSMUST00000174031.7	Ube2i	Ube2i-213	Known	Known	None	0.05000000074505806	None	None	None	None
m54284U_191212_053548/68879287/ccs	PacBio_Hippocampus_Rep1	mm10_ERCC_SIRV	chr19	9135060	9112042	-	6	1886	50195	212140	ENSMUSG00000024654.8	ENCODEMT000212140	Asrgl1	ENCODEMT000212140	Known	ISM	Suffix	0.30000001192092896	None	None	None	None
m54284U_191213_120042/22283352/ccs	PacBio_Hippocampus_Rep2	mm10_ERCC_SIRV	chrX	56587600	56585520	-	1	2088	52061	212570	ENSMUSG00000061273.3	ENCODEMT000212570	Mmgt1	ENCODEMT000212570	Known	Genomic	None	0.10000000149011612	None	None	None	None
m54284U_191212_053548/167051670/ccs	PacBio_Hippocampus_Rep1	mm10_ERCC_SIRV	chr15	54952904	54839281	-	25	2754	43254	206175	ENSMUSG00000022425.16	ENCODEMT000206175	Enpp2	ENCODEMT000206175	Known	NIC	None	0.75	None	None	None	None
m54284U_191212_053548/45024408/ccs	PacBio_Hippocampus_Rep1	mm10_ERCC_SIRV	chr1	58393129	58406550	+	12	2868	885	2019	ENSMUSG00000051223.14	ENSMUST00000050552.14	Bzw1	Bzw1-201	Known	Known	None	0.25	None	None	None	None
m54284U_191212_053548/27198717/ccs	PacBio_Hippocampus_Rep1	mm10_ERCC_SIRV	chr13	48261116	48264512	+	3	2447	38675	100512	ENSMUSG00000021379.2	ENSMUST00000021810.2	Id4	Id4-201	Known	Known	None	0.20000000298023224	None	None	None	None
m54284U_191212_053548/109511212/ccs	PacBio_Hippocampus_Rep1	mm10_ERCC_SIRV	chr11	32222280	32209586	-	18	2925	32586	85507	ENSMUSG00000020282.18	ENSMUST00000020524.14	Rhbdf1	Rhbdf1-201	Known	Known	None	0.20000000298023224	None	None	None	None
m54284U_191107_221739/72091628/ccs	PacBio_Cortex_Rep1	mm10_ERCC_SIRV	chr3	75557544	75642353	+	9	2952	8275	21600	ENSMUSG00000027834.15	ENSMUST00000029423.8	Serpini1	Serpini1-201	Known	Known	None	0.30000001192092896	None	None	None	None
m54284U_191212_053548/154928394/ccs	PacBio_Hippocampus_Rep1	mm10_ERCC_SIRV	chr17	25273373	25260511	-	7	2458	46695	121090	ENSMUSG00000015120.15	ENSMUST00000174031.7	Ube2i	Ube2i-213	Known	Known	None	0.05000000074505806	None	None	None	None
m54284U_191109_043049/66519410/ccs	PacBio_Cortex_Rep2	mm10_ERCC_SIRV	chr6	48504347	48526572	+	6	2858	17028	212624	ENSMUSG00000107476.2	ENCODEMT000212624	Zfp862-ps	ENCODEMT000212624	Known	NIC	None	0.25	None	None	None	None
m54284U_191212_053548/167053756/ccs	PacBio_Hippocampus_Rep1	mm10_ERCC_SIRV	chr15	54920125	54839281	-	26	2913	43254	111085	ENSMUSG00000022425.16	ENSMUST00000167541.2	Enpp2	Enpp2-202	Known	Known	None	0.75	None	None	None	None
m54284U_191213_120042/64817272/ccs	PacBio_Hippocampus_Rep2	mm10_ERCC_SIRV	chrX	56597931	56585513	-	4	4086	52061	135942	ENSMUSG00000061273.3	ENSMUST00000059899.2	Mmgt1	Mmgt1-201	Known	Known	None	0.10000000149011612	None	None	None	None
m54284U_191212_053548/85656554/ccs	PacBio_Hippocampus_Rep1	mm10_ERCC_SIRV	chr7	19699056	19696271	-	4	1114	20196	52686	ENSMUSG00000002985.16	ENSMUST00000174064.8	Apoe	Apoe-206	Known	Known	None	0.15000000596046448	None	None	None	None
m54284U_191213_120042/154861585/ccs	PacBio_Hippocampus_Rep2	mm10_ERCC_SIRV	chr5	31193304	31198898	+	15	1939	13554	35356	ENSMUSG00000029146.14	ENSMUST00000031029.14	Snx17	Snx17-201	Known	Known	None	0.10000000149011612	None	None	None	None
m54284U_191213_120042/41812508/ccs	PacBio_Hippocampus_Rep2	mm10_ERCC_SIRV	chr9	40801235	40805199	+	9	2142	27474	71626	ENSMUSG00000015656.17	ENSMUST00000015800.15	Hspa8	Hspa8-201	Known	Known	None	0.25	None	None	None	None
m54284U_191212_053548/110887910/ccs	PacBio_Hippocampus_Rep1	mm10_ERCC_SIRV	chr11	32222230	32209586	-	18	2875	32586	85507	ENSMUSG00000020282.18	ENSMUST00000020524.14	Rhbdf1	Rhbdf1-201	Known	Known	None	0.20000000298023224	None	None	None	None
m54284U_191212_053548/84805410/ccs	PacBio_Hippocampus_Rep1	mm10_ERCC_SIRV	chr19	9135574	9112042	-	7	1959	50195	131594	ENSMUSG00000024654.8	ENSMUST00000049948.5	Asrgl1	Asrgl1-201	Known	Known	None	0.30000001192092896	None	None	None	None
m54284U_191212_053548/45746266/ccs	PacBio_Hippocampus_Rep1	mm10_ERCC_SIRV	chr1	58393129	58407350	+	12	3642	885	2019	ENSMUSG00000051223.14	ENSMUST00000050552.14	Bzw1	Bzw1-201	Known	Known	None	0.15000000596046448	None	None	None	None
m54284U_191212_053548/28508621/ccs	PacBio_Hippocampus_Rep1	mm10_ERCC_SIRV	chr13	48261116	48264278	+	3	2213	38675	100512	ENSMUSG00000021379.2	ENSMUST00000021810.2	Id4	Id4-201	Known	Known	None	0.8999999761581421	None	None	None	None
m54284U_191212_053548/167117097/ccs	PacBio_Hippocampus_Rep1	mm10_ERCC_SIRV	chr15	54920016	54839281	-	25	2729	43254	111083	ENSMUSG00000022425.16	ENSMUST00000041591.15	Enpp2	Enpp2-201	Known	Known	None	0.75	None	None	None	None
m54284U_191212_053548/155190135/ccs	PacBio_Hippocampus_Rep1	mm10_ERCC_SIRV	chr17	25273392	25260511	-	7	2477	46695	121090	ENSMUSG00000015120.15	ENSMUST00000174031.7	Ube2i	Ube2i-213	Known	Known	None	0.05000000074505806	None	None	None	None
m54284U_191107_221739/72287374/ccs	PacBio_Cortex_Rep1	mm10_ERCC_SIRV	chr3	75557544	75642346	+	9	2945	8275	21600	ENSMUSG00000027834.15	ENSMUST00000029423.8	Serpini1	Serpini1-201	Known	Known	None	0.30000001192092896	None	None	None	None
m54284U_191212_053548/85721598/ccs	PacBio_Hippocampus_Rep1	mm10_ERCC_SIRV	chr7	19699051	19696271	-	4	1109	20196	52686	ENSMUSG00000002985.16	ENSMUST00000174064.8	Apoe	Apoe-206	Known	Known	None	0.15000000596046448	None	None	None	None
m54284U_191212_053548/167118243/ccs	PacBio_Hippocampus_Rep1	mm10_ERCC_SIRV	chr15	54920134	54839281	-	25	2847	43254	111083	ENSMUSG00000022425.16	ENSMUST00000041591.15	Enpp2	Enpp2-201	Known	Known	None	0.75	None	None	None	None
m54284U_191213_120042/85658427/ccs	PacBio_Hippocampus_Rep2	mm10_ERCC_SIRV	chrX	56597939	56585513	-	4	4103	52061	135942	ENSMUSG00000061273.3	ENSMUST00000059899.2	Mmgt1	Mmgt1-201	Known	Known	None	0.10000000149011612	None	None	None	None
m54284U_191212_053548/111086105/ccs	PacBio_Hippocampus_Rep1	mm10_ERCC_SIRV	chr11	32222270	32209586	-	18	2869	32586	212625	ENSMUSG00000020282.18	ENCODEMT000212625	Rhbdf1	ENCODEMT000212625	Known	NIC	None	0.20000000298023224	None	None	None	None
m54284U_191213_120042/158859562/ccs	PacBio_Hippocampus_Rep2	mm10_ERCC_SIRV	chr5	31193304	31198898	+	15	1939	13554	35356	ENSMUSG00000029146.14	ENSMUST00000031029.14	Snx17	Snx17-201	Known	Known	None	0.10000000149011612	None	None	None	None
m54284U_191212_053548/66587435/ccs	PacBio_Hippocampus_Rep1	mm10_ERCC_SIRV	chr1	58393129	58406548	+	12	2840	885	2019	ENSMUSG00000051223.14	ENSMUST00000050552.14	Bzw1	Bzw1-201	Known	Known	None	0.30000001192092896	None	None	None	None
m54284U_191212_053548/30540997/ccs	PacBio_Hippocampus_Rep1	mm10_ERCC_SIRV	chr13	48261116	48264278	+	3	2213	38675	100512	ENSMUSG00000021379.2	ENSMUST00000021810.2	Id4	Id4-201	Known	Known	None	0.8999999761581421	None	None	None	None
m54284U_191212_053548/155386399/ccs	PacBio_Hippocampus_Rep1	mm10_ERCC_SIRV	chr17	25273397	25260511	-	7	2482	46695	121090	ENSMUSG00000015120.15	ENSMUST00000174031.7	Ube2i	Ube2i-213	Known	Known	None	0.05000000074505806	None	None	None	None
m54284U_191213_120042/44042513/ccs	PacBio_Hippocampus_Rep2	mm10_ERCC_SIRV	chr9	40801235	40805194	+	9	2137	27474	71626	ENSMUSG00000015656.17	ENSMUST00000015800.15	Hspa8	Hspa8-201	Known	Known	None	0.25	None	None	None	None
m54284U_191212_053548/114230036/ccs	PacBio_Hippocampus_Rep1	mm10_ERCC_SIRV	chr19	9135584	9112042	-	7	1969	50195	131594	ENSMUSG00000024654.8	ENSMUST00000049948.5	Asrgl1	Asrgl1-201	Known	Known	None	0.30000001192092896	None	None	None	None
m54284U_191107_221739/72943221/ccs	PacBio_Cortex_Rep1	mm10_ERCC_SIRV	chr3	75557544	75642357	+	9	2956	8275	21600	ENSMUSG00000027834.15	ENSMUST00000029423.8	Serpini1	Serpini1-201	Known	Known	None	0.25	None	None	None	None
m54284U_191212_053548/86051106/ccs	PacBio_Hippocampus_Rep1	mm10_ERCC_SIRV	chr7	19699052	19696271	-	4	1110	20196	52686	ENSMUSG00000002985.16	ENSMUST00000174064.8	Apoe	Apoe-206	Known	Known	None	0.15000000596046448	None	None	None	None
m54284U_191212_053548/167119138/ccs	PacBio_Hippocampus_Rep1	mm10_ERCC_SIRV	chr15	54920018	54839281	-	25	2731	43254	111083	ENSMUSG00000022425.16	ENSMUST00000041591.15	Enpp2	Enpp2-201	Known	Known	None	0.75	None	None	None	None
m54284U_191213_120042/90966447/ccs	PacBio_Hippocampus_Rep2	mm10_ERCC_SIRV	chrX	56597934	56585513	-	4	4098	52061	135942	ENSMUSG00000061273.3	ENSMUST00000059899.2	Mmgt1	Mmgt1-201	Known	Known	None	0.10000000149011612	None	None	None	None
m54284U_191213_120042/57541780/ccs	PacBio_Hippocampus_Rep2	mm10_ERCC_SIRV	chr6	48504355	48525731	+	6	1999	17028	212624	ENSMUSG00000107476.2	ENCODEMT000212624	Zfp862-ps	ENCODEMT000212624	Known	NIC	None	0.25	None	None	None	None
m54284U_191212_053548/156108600/ccs	PacBio_Hippocampus_Rep1	mm10_ERCC_SIRV	chr17	25273376	25260511	-	7	2461	46695	121090	ENSMUSG00000015120.15	ENSMUST00000174031.7	Ube2i	Ube2i-213	Known	Known	None	0.05000000074505806	None	None	None	None
m54284U_191109_043049/20512802/ccs	PacBio_Cortex_Rep2	mm10_ERCC_SIRV	chr5	31193305	31198900	+	15	1940	13554	35356	ENSMUSG00000029146.14	ENSMUST00000031029.14	Snx17	Snx17-201	Known	Known	None	0.05000000074505806	None	None	None	None
m54284U_191212_053548/30607102/ccs	PacBio_Hippocampus_Rep1	mm10_ERCC_SIRV	chr13	48261116	48264401	+	3	2346	38675	100512	ENSMUSG00000021379.2	ENSMUST00000021810.2	Id4	Id4-201	Known	Known	None	0.5	None	None	None	None
m54284U_191212_053548/86377680/ccs	PacBio_Hippocampus_Rep1	mm10_ERCC_SIRV	chr7	19699052	19696271	-	4	1110	20196	52686	ENSMUSG00000002985.16	ENSMUST00000174064.8	Apoe	Apoe-206	Known	Known	None	0.15000000596046448	None	None	None	None
m54284U_191212_053548/130024175/ccs	PacBio_Hippocampus_Rep1	mm10_ERCC_SIRV	chr1	58393129	58406548	+	12	2840	885	2019	ENSMUSG00000051223.14	ENSMUST00000050552.14	Bzw1	Bzw1-201	Known	Known	None	0.30000001192092896	None	None	None	None
m54284U_191213_120042/111216463/ccs	PacBio_Hippocampus_Rep2	mm10_ERCC_SIRV	chrX	56598028	56585514	-	4	4044	52061	212579	ENSMUSG00000061273.3	ENCODEMT000212579	Mmgt1	ENCODEMT000212579	Known	NNC	None	0.10000000149011612	None	None	None	None
m54284U_191212_053548/111411267/ccs	PacBio_Hippocampus_Rep1	mm10_ERCC_SIRV	chr11	32222292	32209586	-	17	3145	32586	212626	ENSMUSG00000020282.18	ENCODEMT000212626	Rhbdf1	ENCODEMT000212626	Known	NIC	None	0.20000000298023224	None	None	None	None
m54284U_191212_053548/167249822/ccs	PacBio_Hippocampus_Rep1	mm10_ERCC_SIRV	chr15	54920016	54839281	-	25	2729	43254	111083	ENSMUSG00000022425.16	ENSMUST00000041591.15	Enpp2	Enpp2-201	Known	Known	None	0.75	None	None	None	None
m54284U_191212_053548/146540859/ccs	PacBio_Hippocampus_Rep1	mm10_ERCC_SIRV	chr19	9135563	9112042	-	7	1948	50195	131594	ENSMUSG00000024654.8	ENSMUST00000049948.5	Asrgl1	Asrgl1-201	Known	Known	None	0.30000001192092896	None	None	None	None
m54284U_191213_120042/131401401/ccs	PacBio_Hippocampus_Rep2	mm10_ERCC_SIRV	chrX	56586694	56585520	-	1	1182	52061	212570	ENSMUSG00000061273.3	ENCODEMT000212570	Mmgt1	ENCODEMT000212570	Known	Genomic	None	0.10000000149011612	None	None	None	None
m54284U_191212_053548/156173322/ccs	PacBio_Hippocampus_Rep1	mm10_ERCC_SIRV	chr17	25273397	25260511	-	7	2482	46695	121090	ENSMUSG00000015120.15	ENSMUST00000174031.7	Ube2i	Ube2i-213	Known	Known	None	0.05000000074505806	None	None	None	None
m54284U_191212_053548/30933950/ccs	PacBio_Hippocampus_Rep1	mm10_ERCC_SIRV	chr13	48261116	48266023	+	3	3958	38675	100512	ENSMUSG00000021379.2	ENSMUST00000021810.2	Id4	Id4-201	Known	Known	None	0.20000000298023224	None	None	None	None
m54284U_191212_053548/86835810/ccs	PacBio_Hippocampus_Rep1	mm10_ERCC_SIRV	chr7	19699052	19696271	-	4	1110	20196	52686	ENSMUSG00000002985.16	ENSMUST00000174064.8	Apoe	Apoe-206	Known	Known	None	0.15000000596046448	None	None	None	None
m54284U_191213_120042/46071980/ccs	PacBio_Hippocampus_Rep2	mm10_ERCC_SIRV	chr9	40801235	40805194	+	9	2137	27474	71626	ENSMUSG00000015656.17	ENSMUST00000015800.15	Hspa8	Hspa8-201	Known	Known	None	0.25	None	None	None	None
m54284U_191107_221739/73728356/ccs	PacBio_Cortex_Rep1	mm10_ERCC_SIRV	chr3	75557544	75642353	+	9	2952	8275	21600	ENSMUSG00000027834.15	ENSMUST00000029423.8	Serpini1	Serpini1-201	Known	Known	None	0.30000001192092896	None	None	None	None
m54284U_191109_043049/73401033/ccs	PacBio_Cortex_Rep2	mm10_ERCC_SIRV	chr5	31193305	31198898	+	15	1938	13554	35356	ENSMUSG00000029146.14	ENSMUST00000031029.14	Snx17	Snx17-201	Known	Known	None	0.10000000149011612	None	None	None	None
m54284U_191213_120042/31720781/ccs	PacBio_Hippocampus_Rep2	mm10_ERCC_SIRV	chr1	58393129	58406549	+	12	2841	885	2019	ENSMUSG00000051223.14	ENSMUST00000050552.14	Bzw1	Bzw1-201	Known	Known	None	0.25	None	None	None	None
m54284U_191213_120042/146081702/ccs	PacBio_Hippocampus_Rep2	mm10_ERCC_SIRV	chrX	56587867	56585520	-	1	2362	52061	212570	ENSMUSG00000061273.3	ENCODEMT000212570	Mmgt1	ENCODEMT000212570	Known	Genomic	None	0.10000000149011612	None	None	None	None
m54284U_191107_221739/81004125/ccs	PacBio_Cortex_Rep1	mm10_ERCC_SIRV	chr6	48504373	48518435	+	5	4362	17028	212627	ENSMUSG00000107476.2	ENCODEMT000212627	Zfp862-ps	ENCODEMT000212627	Known	ISM	Prefix	0.800000011920929	None	None	None	None
m54284U_191212_053548/167445517/ccs	PacBio_Hippocampus_Rep1	mm10_ERCC_SIRV	chr15	54953118	54839281	-	25	2981	43254	206111	ENSMUSG00000022425.16	ENCODEMT000206111	Enpp2	ENCODEMT000206111	Known	NIC	None	0.75	None	None	None	None
m54284U_191213_120042/8260034/ccs	PacBio_Hippocampus_Rep2	mm10_ERCC_SIRV	chr19	9135583	9112042	-	7	1968	50195	131594	ENSMUSG00000024654.8	ENSMUST00000049948.5	Asrgl1	Asrgl1-201	Known	Known	None	0.30000001192092896	None	None	None	None
m54284U_191212_053548/86966375/ccs	PacBio_Hippocampus_Rep1	mm10_ERCC_SIRV	chr7	19699054	19696271	-	4	1112	20196	52686	ENSMUSG00000002985.16	ENSMUST00000174064.8	Apoe	Apoe-206	Known	Known	None	0.15000000596046448	None	None	None	None
m54284U_191212_053548/113117117/ccs	PacBio_Hippocampus_Rep1	mm10_ERCC_SIRV	chr11	32222279	32209586	-	18	2924	32586	85507	ENSMUSG00000020282.18	ENSMUST00000020524.14	Rhbdf1	Rhbdf1-201	Known	Known	None	0.20000000298023224	None	None	None	None
m54284U_191213_120042/152634886/ccs	PacBio_Hippocampus_Rep2	mm10_ERCC_SIRV	chrX	56597962	56585513	-	4	4126	52061	135942	ENSMUSG00000061273.3	ENSMUST00000059899.2	Mmgt1	Mmgt1-201	Known	Known	None	0.10000000149011612	None	None	None	None
m54284U_191212_053548/167446115/ccs	PacBio_Hippocampus_Rep1	mm10_ERCC_SIRV	chr15	54920023	54839281	-	25	2736	43254	111083	ENSMUSG00000022425.16	ENSMUST00000041591.15	Enpp2	Enpp2-201	Known	Known	None	0.75	None	None	None	None
m54284U_191212_053548/32178990/ccs	PacBio_Hippocampus_Rep1	mm10_ERCC_SIRV	chr13	48261116	48266015	+	3	3950	38675	100512	ENSMUSG00000021379.2	ENSMUST00000021810.2	Id4	Id4-201	Known	Known	None	0.30000001192092896	None	None	None	None
m54284U_191213_120042/165545599/ccs	PacBio_Hippocampus_Rep2	mm10_ERCC_SIRV	chr1	58393129	58407341	+	12	3633	885	2019	ENSMUSG00000051223.14	ENSMUST00000050552.14	Bzw1	Bzw1-201	Known	Known	None	0.3499999940395355	None	None	None	None
m54284U_191212_053548/156174033/ccs	PacBio_Hippocampus_Rep1	mm10_ERCC_SIRV	chr17	25273564	25260511	-	7	2649	46695	121090	ENSMUSG00000015120.15	ENSMUST00000174031.7	Ube2i	Ube2i-213	Known	Known	None	0.05000000074505806	None	None	None	None
m54284U_191212_053548/75956547/ccs	PacBio_Hippocampus_Rep1	mm10_ERCC_SIRV	chr5	31193305	31198899	+	15	1939	13554	35356	ENSMUSG00000029146.14	ENSMUST00000031029.14	Snx17	Snx17-201	Known	Known	None	0.10000000149011612	None	None	None	None
m54284U_191213_120042/46794827/ccs	PacBio_Hippocampus_Rep2	mm10_ERCC_SIRV	chr9	40801235	40805198	+	9	2141	27474	71626	ENSMUSG00000015656.17	ENSMUST00000015800.15	Hspa8	Hspa8-201	Known	Known	None	0.25	None	None	None	None
m54284U_191213_120042/8651392/ccs	PacBio_Hippocampus_Rep2	mm10_ERCC_SIRV	chr19	9135572	9112042	-	7	1957	50195	131594	ENSMUSG00000024654.8	ENSMUST00000049948.5	Asrgl1	Asrgl1-201	Known	Known	None	0.30000001192092896	None	None	None	None
m54284U_191107_221739/75759785/ccs	PacBio_Cortex_Rep1	mm10_ERCC_SIRV	chr3	75557597	75642350	+	9	2941	8275	211979	ENSMUSG00000027834.15	ENCODEMT000211979	Serpini1	ENCODEMT000211979	Known	NNC	None	0.30000001192092896	None	None	None	None
m54284U_191213_120042/173934057/ccs	PacBio_Hippocampus_Rep2	mm10_ERCC_SIRV	chrX	56597931	56585513	-	4	4095	52061	135942	ENSMUSG00000061273.3	ENSMUST00000059899.2	Mmgt1	Mmgt1-201	Known	Known	None	0.10000000149011612	None	None	None	None
m54284U_191212_053548/119013790/ccs	PacBio_Hippocampus_Rep1	mm10_ERCC_SIRV	chr11	32222280	32209586	-	18	2925	32586	85507	ENSMUSG00000020282.18	ENSMUST00000020524.14	Rhbdf1	Rhbdf1-201	Known	Known	None	0.20000000298023224	None	None	None	None
m54284U_191212_053548/87425934/ccs	PacBio_Hippocampus_Rep1	mm10_ERCC_SIRV	chr7	19699051	19696271	-	4	1109	20196	52686	ENSMUSG00000002985.16	ENSMUST00000174064.8	Apoe	Apoe-206	Known	Known	None	0.15000000596046448	None	None	None	None
m54284U_191212_053548/167576175/ccs	PacBio_Hippocampus_Rep1	mm10_ERCC_SIRV	chr15	54920017	54839281	-	25	2730	43254	111083	ENSMUSG00000022425.16	ENSMUST00000041591.15	Enpp2	Enpp2-201	Known	Known	None	0.75	None	None	None	None
m54284U_191212_053548/156828002/ccs	PacBio_Hippocampus_Rep1	mm10_ERCC_SIRV	chr17	25273406	25260511	-	7	2491	46695	121090	ENSMUSG00000015120.15	ENSMUST00000174031.7	Ube2i	Ube2i-213	Known	Known	None	0.05000000074505806	None	None	None	None
m54284U_191212_053548/34078991/ccs	PacBio_Hippocampus_Rep1	mm10_ERCC_SIRV	chr13	48261116	48263607	+	3	1542	38675	100512	ENSMUSG00000021379.2	ENSMUST00000021810.2	Id4	Id4-201	Known	Known	None	0.25	None	None	None	None
m54284U_191213_120042/174325830/ccs	PacBio_Hippocampus_Rep2	mm10_ERCC_SIRV	chr1	58393129	58407354	+	12	3646	885	2019	ENSMUSG00000051223.14	ENSMUST00000050552.14	Bzw1	Bzw1-201	Known	Known	None	0.10000000149011612	None	None	None	None
m54284U_191213_120042/178717703/ccs	PacBio_Hippocampus_Rep2	mm10_ERCC_SIRV	chrX	56589019	56585521	-	1	3506	52061	212570	ENSMUSG00000061273.3	ENCODEMT000212570	Mmgt1	ENCODEMT000212570	Known	Genomic	None	0.10000000149011612	None	None	None	None
m54284U_191109_043049/128975539/ccs	PacBio_Cortex_Rep2	mm10_ERCC_SIRV	chr6	48504375	48525732	+	4	1695	17028	212628	ENSMUSG00000107476.2	ENCODEMT000212628	Zfp862-ps	ENCODEMT000212628	Known	ISM	Prefix	0.30000001192092896	None	None	None	None
m54284U_191212_053548/167576392/ccs	PacBio_Hippocampus_Rep1	mm10_ERCC_SIRV	chr15	54920122	54839281	-	25	2835	43254	111083	ENSMUSG00000022425.16	ENSMUST00000041591.15	Enpp2	Enpp2-201	Known	Known	None	0.75	None	None	None	None
m54284U_191212_053548/120652750/ccs	PacBio_Hippocampus_Rep1	mm10_ERCC_SIRV	chr11	32222280	32209586	-	18	2925	32586	85507	ENSMUSG00000020282.18	ENSMUST00000020524.14	Rhbdf1	Rhbdf1-201	Known	Known	None	0.20000000298023224	None	None	None	None
m54284U_191213_120042/28576491/ccs	PacBio_Hippocampus_Rep2	mm10_ERCC_SIRV	chr19	9135574	9112042	-	7	1959	50195	131594	ENSMUSG00000024654.8	ENSMUST00000049948.5	Asrgl1	Asrgl1-201	Known	Known	None	0.30000001192092896	None	None	None	None
m54284U_191212_053548/131073294/ccs	PacBio_Hippocampus_Rep1	mm10_ERCC_SIRV	chr5	31193305	31198899	+	15	1939	13554	35356	ENSMUSG00000029146.14	ENSMUST00000031029.14	Snx17	Snx17-201	Known	Known	None	0.10000000149011612	None	None	None	None
m54284U_191107_221739/76090020/ccs	PacBio_Cortex_Rep1	mm10_ERCC_SIRV	chr3	75557544	75642348	+	9	2947	8275	21600	ENSMUSG00000027834.15	ENSMUST00000029423.8	Serpini1	Serpini1-201	Known	Known	None	0.20000000298023224	None	None	None	None
m54284U_191212_053548/87490791/ccs	PacBio_Hippocampus_Rep1	mm10_ERCC_SIRV	chr7	19699051	19696271	-	4	1109	20196	52686	ENSMUSG00000002985.16	ENSMUST00000174064.8	Apoe	Apoe-206	Known	Known	None	0.15000000596046448	None	None	None	None
m54284U_191213_120042/48367745/ccs	PacBio_Hippocampus_Rep2	mm10_ERCC_SIRV	chr9	40801235	40805199	+	9	2142	27474	71626	ENSMUSG00000015656.17	ENSMUST00000015800.15	Hspa8	Hspa8-201	Known	Known	None	0.25	None	None	None	None
m54284U_191212_053548/156959200/ccs	PacBio_Hippocampus_Rep1	mm10_ERCC_SIRV	chr17	25273396	25260511	-	7	2481	46695	121090	ENSMUSG00000015120.15	ENSMUST00000174031.7	Ube2i	Ube2i-213	Known	Known	None	0.05000000074505806	None	None	None	None
m54284U_191109_043049/67567889/ccs	PacBio_Cortex_Rep2	mm10_ERCC_SIRV	chrX	56597932	56585515	-	4	4100	52061	135942	ENSMUSG00000061273.3	ENSMUST00000059899.2	Mmgt1	Mmgt1-201	Known	Known	None	0.10000000149011612	None	None	None	None
m54284U_191212_053548/34212024/ccs	PacBio_Hippocampus_Rep1	mm10_ERCC_SIRV	chr13	48261116	48263607	+	3	1542	38675	100512	ENSMUSG00000021379.2	ENSMUST00000021810.2	Id4	Id4-201	Known	Known	None	0.25	None	None	None	None
m54284U_191212_053548/167774123/ccs	PacBio_Hippocampus_Rep1	mm10_ERCC_SIRV	chr15	54952906	54839281	-	25	2756	43254	206175	ENSMUSG00000022425.16	ENCODEMT000206175	Enpp2	ENCODEMT000206175	Known	NIC	None	0.75	None	None	None	None
m54284U_191107_221739/42272236/ccs	PacBio_Cortex_Rep1	mm10_ERCC_SIRV	chr1	58393130	58407351	+	12	3635	885	2019	ENSMUSG00000051223.14	ENSMUST00000050552.14	Bzw1	Bzw1-201	Known	Known	None	0.10000000149011612	None	None	None	None
m54284U_191109_043049/162924438/ccs	PacBio_Cortex_Rep2	mm10_ERCC_SIRV	chr6	48504391	48534831	+	8	6257	17028	212629	ENSMUSG00000107476.2	ENCODEMT000212629	Zfp862-ps	ENCODEMT000212629	Known	NIC	None	0.15000000596046448	None	None	None	None
m54284U_191212_053548/87492277/ccs	PacBio_Hippocampus_Rep1	mm10_ERCC_SIRV	chr7	19699051	19696271	-	4	1109	20196	52686	ENSMUSG00000002985.16	ENSMUST00000174064.8	Apoe	Apoe-206	Known	Known	None	0.15000000596046448	None	None	None	None
m54284U_191212_053548/157222281/ccs	PacBio_Hippocampus_Rep1	mm10_ERCC_SIRV	chr17	25273397	25260511	-	7	2482	46695	121090	ENSMUSG00000015120.15	ENSMUST00000174031.7	Ube2i	Ube2i-213	Known	Known	None	0.05000000074505806	None	None	None	None
m54284U_191212_053548/120783326/ccs	PacBio_Hippocampus_Rep1	mm10_ERCC_SIRV	chr11	32222289	32209588	-	18	2929	32586	212584	ENSMUSG00000020282.18	ENCODEMT000212584	Rhbdf1	ENCODEMT000212584	Known	NNC	None	0.20000000298023224	None	None	None	None
m54284U_191212_053548/25363139/ccs	PacBio_Hippocampus_Rep1	mm10_ERCC_SIRV	chrX	56597966	56585516	-	4	4127	52061	135942	ENSMUSG00000061273.3	ENSMUST00000059899.2	Mmgt1	Mmgt1-201	Known	Known	None	0.10000000149011612	None	None	None	None
m54284U_191107_221739/76286749/ccs	PacBio_Cortex_Rep1	mm10_ERCC_SIRV	chr3	75557544	75642346	+	9	2945	8275	21600	ENSMUSG00000027834.15	ENSMUST00000029423.8	Serpini1	Serpini1-201	Known	Known	None	0.30000001192092896	None	None	None	None
m54284U_191212_053548/167774828/ccs	PacBio_Hippocampus_Rep1	mm10_ERCC_SIRV	chr15	54920037	54839281	-	25	2750	43254	111083	ENSMUSG00000022425.16	ENSMUST00000041591.15	Enpp2	Enpp2-201	Known	Known	None	0.75	None	None	None	None
m54284U_191213_120042/29689858/ccs	PacBio_Hippocampus_Rep2	mm10_ERCC_SIRV	chr5	31193305	31198897	+	15	1937	13554	35356	ENSMUSG00000029146.14	ENSMUST00000031029.14	Snx17	Snx17-201	Known	Known	None	0.10000000149011612	None	None	None	None
m54284U_191213_120042/48825051/ccs	PacBio_Hippocampus_Rep2	mm10_ERCC_SIRV	chr9	40801235	40805199	+	9	2142	27474	71626	ENSMUSG00000015656.17	ENSMUST00000015800.15	Hspa8	Hspa8-201	Known	Known	None	0.25	None	None	None	None
m54284U_191212_053548/35785318/ccs	PacBio_Hippocampus_Rep1	mm10_ERCC_SIRV	chr13	48261116	48264278	+	3	2213	38675	100512	ENSMUSG00000021379.2	ENSMUST00000021810.2	Id4	Id4-201	Known	Known	None	0.8999999761581421	None	None	None	None
m54284U_191213_120042/88279432/ccs	PacBio_Hippocampus_Rep2	mm10_ERCC_SIRV	chr19	9135603	9112042	-	7	1988	50195	131594	ENSMUSG00000024654.8	ENSMUST00000049948.5	Asrgl1	Asrgl1-201	Known	Known	None	0.30000001192092896	None	None	None	None
m54284U_191109_043049/52822976/ccs	PacBio_Cortex_Rep2	mm10_ERCC_SIRV	chr1	58393130	58406552	+	12	2843	885	2019	ENSMUSG00000051223.14	ENSMUST00000050552.14	Bzw1	Bzw1-201	Known	Known	None	0.25	None	None	None	None
m54284U_191212_053548/157288933/ccs	PacBio_Hippocampus_Rep1	mm10_ERCC_SIRV	chr17	25273397	25260511	-	7	2482	46695	121090	ENSMUSG00000015120.15	ENSMUST00000174031.7	Ube2i	Ube2i-213	Known	Known	None	0.05000000074505806	None	None	None	None
m54284U_191212_053548/167839500/ccs	PacBio_Hippocampus_Rep1	mm10_ERCC_SIRV	chr15	54920114	54839281	-	25	2826	43254	206103	ENSMUSG00000022425.16	ENCODEMT000206103	Enpp2	ENCODEMT000206103	Known	NIC	None	0.75	None	None	None	None
m54284U_191212_053548/87755046/ccs	PacBio_Hippocampus_Rep1	mm10_ERCC_SIRV	chr7	19699051	19696271	-	4	1109	20196	52686	ENSMUSG00000002985.16	ENSMUST00000174064.8	Apoe	Apoe-206	Known	Known	None	0.15000000596046448	None	None	None	None
m54284U_191212_053548/79495726/ccs	PacBio_Hippocampus_Rep1	mm10_ERCC_SIRV	chr6	48504406	48518435	+	5	4344	17028	212627	ENSMUSG00000107476.2	ENCODEMT000212627	Zfp862-ps	ENCODEMT000212627	Known	ISM	Prefix	0.800000011920929	None	None	None	None
m54284U_191109_043049/121700767/ccs	PacBio_Cortex_Rep2	mm10_ERCC_SIRV	chrX	56597948	56585531	-	4	4094	52061	135942	ENSMUSG00000061273.3	ENSMUST00000059899.2	Mmgt1	Mmgt1-201	Known	Known	None	0.4000000059604645	None	None	None	None
m54284U_191212_053548/130877212/ccs	PacBio_Hippocampus_Rep1	mm10_ERCC_SIRV	chr11	32222293	32209586	-	18	2938	32586	85507	ENSMUSG00000020282.18	ENSMUST00000020524.14	Rhbdf1	Rhbdf1-201	Known	Known	None	0.20000000298023224	None	None	None	None
m54284U_191107_221739/113117207/ccs	PacBio_Cortex_Rep1	mm10_ERCC_SIRV	chr6	48504403	48534828	+	7	6122	17028	212630	ENSMUSG00000107476.2	ENCODEMT000212630	Zfp862-ps	ENCODEMT000212630	Known	NIC	None	0.15000000596046448	None	None	None	None
m54284U_191212_053548/36047311/ccs	PacBio_Hippocampus_Rep1	mm10_ERCC_SIRV	chr13	48261116	48264277	+	3	2212	38675	100512	ENSMUSG00000021379.2	ENSMUST00000021810.2	Id4	Id4-201	Known	Known	None	0.8500000238418579	None	None	None	None
m54284U_191109_043049/136448595/ccs	PacBio_Cortex_Rep2	mm10_ERCC_SIRV	chr1	58393130	58407348	+	12	3639	885	2019	ENSMUSG00000051223.14	ENSMUST00000050552.14	Bzw1	Bzw1-201	Known	Known	None	0.20000000298023224	None	None	None	None
m54284U_191212_053548/167839709/ccs	PacBio_Hippocampus_Rep1	mm10_ERCC_SIRV	chr15	54920114	54839281	-	26	2902	43254	111085	ENSMUSG00000022425.16	ENSMUST00000167541.2	Enpp2	Enpp2-202	Known	Known	None	0.75	None	None	None	None
m54284U_191213_120042/134808299/ccs	PacBio_Hippocampus_Rep2	mm10_ERCC_SIRV	chr5	31193305	31198898	+	15	1938	13554	35356	ENSMUSG00000029146.14	ENSMUST00000031029.14	Snx17	Snx17-201	Known	Known	None	0.10000000149011612	None	None	None	None
m54284U_191107_221739/76744895/ccs	PacBio_Cortex_Rep1	mm10_ERCC_SIRV	chr3	75557597	75640993	+	9	1589	8275	211979	ENSMUSG00000027834.15	ENCODEMT000211979	Serpini1	ENCODEMT000211979	Known	NNC	None	0.20000000298023224	None	None	None	None
m54284U_191212_053548/157354318/ccs	PacBio_Hippocampus_Rep1	mm10_ERCC_SIRV	chr17	25273396	25260511	-	7	2481	46695	121090	ENSMUSG00000015120.15	ENSMUST00000174031.7	Ube2i	Ube2i-213	Known	Known	None	0.05000000074505806	None	None	None	None
m54284U_191212_053548/136643541/ccs	PacBio_Hippocampus_Rep1	mm10_ERCC_SIRV	chr11	32222274	32209586	-	18	2919	32586	85507	ENSMUSG00000020282.18	ENSMUST00000020524.14	Rhbdf1	Rhbdf1-201	Known	Known	None	0.20000000298023224	None	None	None	None
m54284U_191212_053548/87949823/ccs	PacBio_Hippocampus_Rep1	mm10_ERCC_SIRV	chr7	19699030	19696271	-	4	1088	20196	52686	ENSMUSG00000002985.16	ENSMUST00000174064.8	Apoe	Apoe-206	Known	Known	None	0.15000000596046448	None	None	None	None
m54284U_191213_120042/52232721/ccs	PacBio_Hippocampus_Rep2	mm10_ERCC_SIRV	chr9	40801235	40805198	+	9	2141	27474	71626	ENSMUSG00000015656.17	ENSMUST00000015800.15	Hspa8	Hspa8-201	Known	Known	None	0.25	None	None	None	None
m54284U_191213_120042/12125900/ccs	PacBio_Hippocampus_Rep2	mm10_ERCC_SIRV	chrX	56597931	56585531	-	4	4077	52061	135942	ENSMUSG00000061273.3	ENSMUST00000059899.2	Mmgt1	Mmgt1-201	Known	Known	None	0.4000000059604645	None	None	None	None
m54284U_191213_120042/133366494/ccs	PacBio_Hippocampus_Rep2	mm10_ERCC_SIRV	chr19	9135132	9112042	-	6	1958	50195	212140	ENSMUSG00000024654.8	ENCODEMT000212140	Asrgl1	ENCODEMT000212140	Known	ISM	Suffix	0.30000001192092896	None	None	None	None
m54284U_191212_053548/167904300/ccs	PacBio_Hippocampus_Rep1	mm10_ERCC_SIRV	chr15	54920124	54839281	-	25	2837	43254	111083	ENSMUSG00000022425.16	ENSMUST00000041591.15	Enpp2	Enpp2-201	Known	Known	None	0.75	None	None	None	None
m54284U_191213_120042/121569946/ccs	PacBio_Hippocampus_Rep2	mm10_ERCC_SIRV	chrX	56598094	56585552	-	4	4219	52061	135942	ENSMUSG00000061273.3	ENSMUST00000059899.2	Mmgt1	Mmgt1-201	Known	Known	None	0.20000000298023224	None	None	None	None
m54284U_191212_053548/40503760/ccs	PacBio_Hippocampus_Rep1	mm10_ERCC_SIRV	chr13	48261116	48263606	+	3	1541	38675	100512	ENSMUSG00000021379.2	ENSMUST00000021810.2	Id4	Id4-201	Known	Known	None	0.25	None	None	None	None
m54284U_191107_221739/4195487/ccs	PacBio_Cortex_Rep1	mm10_ERCC_SIRV	chr5	31193306	31198899	+	15	1938	13554	35356	ENSMUSG00000029146.14	ENSMUST00000031029.14	Snx17	Snx17-201	Known	Known	None	0.10000000149011612	None	None	None	None
m54284U_191107_221739/64357800/ccs	PacBio_Cortex_Rep1	mm10_ERCC_SIRV	chrX	56587309	56585570	-	1	1747	52061	212570	ENSMUSG00000061273.3	ENCODEMT000212570	Mmgt1	ENCODEMT000212570	Known	Genomic	None	0.25	None	None	None	None
m54284U_191109_043049/29755476/ccs	PacBio_Cortex_Rep2	mm10_ERCC_SIRV	chr6	48515882	48518432	+	1	2551	17028	212631	ENSMUSG00000107476.2	ENCODEMT000212631	Zfp862-ps	ENCODEMT000212631	Known	Genomic	None	0.699999988079071	None	None	None	None
m54284U_191212_053548/139921870/ccs	PacBio_Hippocampus_Rep1	mm10_ERCC_SIRV	chr11	32214270	32209586	-	10	2691	32586	212632	ENSMUSG00000020282.18	ENCODEMT000212632	Rhbdf1	ENCODEMT000212632	Known	NIC	None	0.20000000298023224	None	None	None	None
m54284U_191212_053548/88539983/ccs	PacBio_Hippocampus_Rep1	mm10_ERCC_SIRV	chr7	19699052	19696271	-	4	1110	20196	52686	ENSMUSG00000002985.16	ENSMUST00000174064.8	Apoe	Apoe-206	Known	Known	None	0.15000000596046448	None	None	None	None
m54284U_191212_053548/168101622/ccs	PacBio_Hippocampus_Rep1	mm10_ERCC_SIRV	chr15	54920113	54839281	-	25	2826	43254	111083	ENSMUSG00000022425.16	ENSMUST00000041591.15	Enpp2	Enpp2-201	Known	Known	None	0.75	None	None	None	None
m54284U_191212_053548/122686045/ccs	PacBio_Hippocampus_Rep1	mm10_ERCC_SIRV	chr1	58393130	58407343	+	12	3634	885	2019	ENSMUSG00000051223.14	ENSMUST00000050552.14	Bzw1	Bzw1-201	Known	Known	None	0.30000001192092896	None	None	None	None
m54284U_191212_053548/157878561/ccs	PacBio_Hippocampus_Rep1	mm10_ERCC_SIRV	chr17	25273378	25260511	-	8	2691	46695	121086	ENSMUSG00000015120.15	ENSMUST00000173084.7	Ube2i	Ube2i-208	Known	Known	None	0.05000000074505806	None	None	None	None
m54284U_191213_120042/52823725/ccs	PacBio_Hippocampus_Rep2	mm10_ERCC_SIRV	chr9	40801235	40805199	+	9	2142	27474	71626	ENSMUSG00000015656.17	ENSMUST00000015800.15	Hspa8	Hspa8-201	Known	Known	None	0.25	None	None	None	None
m54284U_191107_221739/77988225/ccs	PacBio_Cortex_Rep1	mm10_ERCC_SIRV	chr3	75557544	75642348	+	9	2947	8275	21600	ENSMUSG00000027834.15	ENSMUST00000029423.8	Serpini1	Serpini1-201	Known	Known	None	0.20000000298023224	None	None	None	None
m54284U_191213_120042/152963836/ccs	PacBio_Hippocampus_Rep2	mm10_ERCC_SIRV	chr19	9135583	9112042	-	7	1968	50195	131594	ENSMUSG00000024654.8	ENSMUST00000049948.5	Asrgl1	Asrgl1-201	Known	Known	None	0.30000001192092896	None	None	None	None
m54284U_191212_053548/41223415/ccs	PacBio_Hippocampus_Rep1	mm10_ERCC_SIRV	chr13	48261116	48264280	+	3	2215	38675	100512	ENSMUSG00000021379.2	ENSMUST00000021810.2	Id4	Id4-201	Known	Known	None	0.949999988079071	None	None	None	None
m54284U_191107_221739/10880592/ccs	PacBio_Cortex_Rep1	mm10_ERCC_SIRV	chr5	31193306	31198898	+	15	1937	13554	35356	ENSMUSG00000029146.14	ENSMUST00000031029.14	Snx17	Snx17-201	Known	Known	None	0.10000000149011612	None	None	None	None
m54284U_191212_053548/101648466/ccs	PacBio_Hippocampus_Rep1	mm10_ERCC_SIRV	chrX	56597931	56585565	-	4	4043	52061	135942	ENSMUSG00000061273.3	ENSMUST00000059899.2	Mmgt1	Mmgt1-201	Known	Known	None	0.25	None	None	None	None
m54284U_191212_053548/168166318/ccs	PacBio_Hippocampus_Rep1	mm10_ERCC_SIRV	chr15	54920081	54839281	-	25	2794	43254	111083	ENSMUSG00000022425.16	ENSMUST00000041591.15	Enpp2	Enpp2-201	Known	Known	None	0.75	None	None	None	None
m54284U_191212_053548/158271566/ccs	PacBio_Hippocampus_Rep1	mm10_ERCC_SIRV	chr17	25273388	25260511	-	7	2473	46695	121090	ENSMUSG00000015120.15	ENSMUST00000174031.7	Ube2i	Ube2i-213	Known	Known	None	0.05000000074505806	None	None	None	None
m54284U_191212_053548/149356749/ccs	PacBio_Hippocampus_Rep1	mm10_ERCC_SIRV	chr1	58393130	58406548	+	12	2839	885	2019	ENSMUSG00000051223.14	ENSMUST00000050552.14	Bzw1	Bzw1-201	Known	Known	None	0.30000001192092896	None	None	None	None
m54284U_191212_053548/175310959/ccs	PacBio_Hippocampus_Rep1	mm10_ERCC_SIRV	chr6	48516431	48518438	+	1	2005	17028	212631	ENSMUSG00000107476.2	ENCODEMT000212631	Zfp862-ps	ENCODEMT000212631	Known	Genomic	None	0.800000011920929	None	None	None	None
m54284U_191212_053548/88670880/ccs	PacBio_Hippocampus_Rep1	mm10_ERCC_SIRV	chr7	19699052	19696271	-	4	1110	20196	52686	ENSMUSG00000002985.16	ENSMUST00000174064.8	Apoe	Apoe-206	Known	Known	None	0.15000000596046448	None	None	None	None
m54284U_191213_120042/83821730/ccs	PacBio_Hippocampus_Rep2	mm10_ERCC_SIRV	chrX	56587600	56585572	-	1	2036	52061	212570	ENSMUSG00000061273.3	ENCODEMT000212570	Mmgt1	ENCODEMT000212570	Known	Genomic	None	0.25	None	None	None	None
m54284U_191213_120042/12059857/ccs	PacBio_Hippocampus_Rep2	mm10_ERCC_SIRV	chr6	48516556	48518438	+	1	1880	17028	212631	ENSMUSG00000107476.2	ENCODEMT000212631	Zfp862-ps	ENCODEMT000212631	Known	Genomic	None	0.800000011920929	None	None	None	None
m54284U_191212_053548/146539722/ccs	PacBio_Hippocampus_Rep1	mm10_ERCC_SIRV	chr11	32215204	32209586	-	15	2521	32586	212589	ENSMUSG00000020282.18	ENCODEMT000212589	Rhbdf1	ENCODEMT000212589	Known	ISM	Suffix	0.20000000298023224	None	None	None	None
m54284U_191212_053548/42600829/ccs	PacBio_Hippocampus_Rep1	mm10_ERCC_SIRV	chr13	48261116	48263609	+	3	1544	38675	100512	ENSMUSG00000021379.2	ENSMUST00000021810.2	Id4	Id4-201	Known	Known	None	0.15000000596046448	None	None	None	None
m54284U_191107_221739/1312346/ccs	PacBio_Cortex_Rep1	mm10_ERCC_SIRV	chr19	9135559	9112043	-	7	1943	50195	131594	ENSMUSG00000024654.8	ENSMUST00000049948.5	Asrgl1	Asrgl1-201	Known	Known	None	0.3499999940395355	None	None	None	None
m54284U_191212_053548/158337424/ccs	PacBio_Hippocampus_Rep1	mm10_ERCC_SIRV	chr17	25273396	25260511	-	7	2481	46695	121090	ENSMUSG00000015120.15	ENSMUST00000174031.7	Ube2i	Ube2i-213	Known	Known	None	0.05000000074505806	None	None	None	None
m54284U_191212_053548/168233568/ccs	PacBio_Hippocampus_Rep1	mm10_ERCC_SIRV	chr15	54952905	54839281	-	25	2755	43254	206175	ENSMUSG00000022425.16	ENCODEMT000206175	Enpp2	ENCODEMT000206175	Known	NIC	None	0.75	None	None	None	None
m54284U_191107_221739/79299087/ccs	PacBio_Cortex_Rep1	mm10_ERCC_SIRV	chr3	75557544	75642350	+	9	2949	8275	21600	ENSMUSG00000027834.15	ENSMUST00000029423.8	Serpini1	Serpini1-201	Known	Known	None	0.20000000298023224	None	None	None	None
m54284U_191213_120042/98044707/ccs	PacBio_Hippocampus_Rep2	mm10_ERCC_SIRV	chr6	48516581	48518438	+	1	1855	17028	212631	ENSMUSG00000107476.2	ENCODEMT000212631	Zfp862-ps	ENCODEMT000212631	Known	Genomic	None	0.800000011920929	None	None	None	None
m54284U_191213_120042/53412168/ccs	PacBio_Hippocampus_Rep2	mm10_ERCC_SIRV	chr9	40801235	40805195	+	9	2138	27474	71626	ENSMUSG00000015656.17	ENSMUST00000015800.15	Hspa8	Hspa8-201	Known	Known	None	0.25	None	None	None	None
m54284U_191213_120042/7341305/ccs	PacBio_Hippocampus_Rep2	mm10_ERCC_SIRV	chr1	58393130	58407354	+	12	3645	885	2019	ENSMUSG00000051223.14	ENSMUST00000050552.14	Bzw1	Bzw1-201	Known	Known	None	0.10000000149011612	None	None	None	None
m54284U_191107_221739/61015127/ccs	PacBio_Cortex_Rep1	mm10_ERCC_SIRV	chr5	31193306	31198899	+	15	1938	13554	35356	ENSMUSG00000029146.14	ENSMUST00000031029.14	Snx17	Snx17-201	Known	Known	None	0.10000000149011612	None	None	None	None
m54284U_191212_053548/10947180/ccs	PacBio_Hippocampus_Rep1	mm10_ERCC_SIRV	chrX	56597901	56585588	-	4	3996	52061	135942	ENSMUSG00000061273.3	ENSMUST00000059899.2	Mmgt1	Mmgt1-201	Known	Known	None	0.3499999940395355	None	None	None	None
m54284U_191212_053548/88737580/ccs	PacBio_Hippocampus_Rep1	mm10_ERCC_SIRV	chr7	19699054	19696271	-	4	1112	20196	52686	ENSMUSG00000002985.16	ENSMUST00000174064.8	Apoe	Apoe-206	Known	Known	None	0.15000000596046448	None	None	None	None
m54284U_191212_053548/111804489/ccs	PacBio_Hippocampus_Rep1	mm10_ERCC_SIRV	chr6	48516994	48518438	+	1	1442	17028	212631	ENSMUSG00000107476.2	ENCODEMT000212631	Zfp862-ps	ENCODEMT000212631	Known	Genomic	None	0.800000011920929	None	None	None	None
m54284U_191212_053548/158467954/ccs	PacBio_Hippocampus_Rep1	mm10_ERCC_SIRV	chr17	25273392	25260511	-	7	2477	46695	121090	ENSMUSG00000015120.15	ENSMUST00000174031.7	Ube2i	Ube2i-213	Known	Known	None	0.05000000074505806	None	None	None	None
m54284U_191212_053548/43977522/ccs	PacBio_Hippocampus_Rep1	mm10_ERCC_SIRV	chr13	48261116	48264176	+	3	2111	38675	100512	ENSMUSG00000021379.2	ENSMUST00000021810.2	Id4	Id4-201	Known	Known	None	0.44999998807907104	None	None	None	None
m54284U_191212_053548/155189455/ccs	PacBio_Hippocampus_Rep1	mm10_ERCC_SIRV	chr11	32222279	32209586	-	19	2979	32586	212633	ENSMUSG00000020282.18	ENCODEMT000212633	Rhbdf1	ENCODEMT000212633	Known	NIC	None	0.20000000298023224	None	None	None	None
m54284U_191107_221739/4327197/ccs	PacBio_Cortex_Rep1	mm10_ERCC_SIRV	chr19	9135573	9112043	-	7	1957	50195	131594	ENSMUSG00000024654.8	ENSMUST00000049948.5	Asrgl1	Asrgl1-201	Known	Known	None	0.3499999940395355	None	None	None	None
m54284U_191212_053548/168297890/ccs	PacBio_Hippocampus_Rep1	mm10_ERCC_SIRV	chr15	54920018	54839281	-	25	2731	43254	111083	ENSMUSG00000022425.16	ENSMUST00000041591.15	Enpp2	Enpp2-201	Known	Known	None	0.75	None	None	None	None
m54284U_191107_221739/30737460/ccs	PacBio_Cortex_Rep1	mm10_ERCC_SIRV	chr6	48523456	48523885	+	1	430	17029	44883	ENSMUSG00000095526.2	ENSMUST00000117571.1	Gm10243	Gm10243-201	Known	Known	None	0.949999988079071	None	None	None	None
m54284U_191107_221739/80020330/ccs	PacBio_Cortex_Rep1	mm10_ERCC_SIRV	chr3	75557544	75642350	+	9	2949	8275	21600	ENSMUSG00000027834.15	ENSMUST00000029423.8	Serpini1	Serpini1-201	Known	Known	None	0.20000000298023224	None	None	None	None
m54284U_191212_053548/88868116/ccs	PacBio_Hippocampus_Rep1	mm10_ERCC_SIRV	chr7	19699052	19696271	-	4	1110	20196	52686	ENSMUSG00000002985.16	ENSMUST00000174064.8	Apoe	Apoe-206	Known	Known	None	0.15000000596046448	None	None	None	None
m54284U_191212_053548/158597369/ccs	PacBio_Hippocampus_Rep1	mm10_ERCC_SIRV	chr17	25273399	25260511	-	7	2484	46695	121090	ENSMUSG00000015120.15	ENSMUST00000174031.7	Ube2i	Ube2i-213	Known	Known	None	0.05000000074505806	None	None	None	None
m54284U_191107_221739/127140968/ccs	PacBio_Cortex_Rep1	mm10_ERCC_SIRV	chr5	31193306	31198895	+	15	1934	13554	35356	ENSMUSG00000029146.14	ENSMUST00000031029.14	Snx17	Snx17-201	Known	Known	None	0.05000000074505806	None	None	None	None
m54284U_191109_043049/12650954/ccs	PacBio_Cortex_Rep2	mm10_ERCC_SIRV	chrX	56597965	56585859	-	4	3777	52061	135942	ENSMUSG00000061273.3	ENSMUST00000059899.2	Mmgt1	Mmgt1-201	Known	Known	None	0.5	None	None	None	None
m54284U_191213_120042/57410062/ccs	PacBio_Hippocampus_Rep2	mm10_ERCC_SIRV	chr9	40801235	40805199	+	9	2142	27474	71626	ENSMUSG00000015656.17	ENSMUST00000015800.15	Hspa8	Hspa8-201	Known	Known	None	0.25	None	None	None	None
m54284U_191212_053548/168298515/ccs	PacBio_Hippocampus_Rep1	mm10_ERCC_SIRV	chr15	54920007	54839281	-	25	2719	43254	206103	ENSMUSG00000022425.16	ENCODEMT000206103	Enpp2	ENCODEMT000206103	Known	NIC	None	0.75	None	None	None	None
m54284U_191107_221739/52167216/ccs	PacBio_Cortex_Rep1	mm10_ERCC_SIRV	chr6	48523456	48523885	+	1	430	17029	44883	ENSMUSG00000095526.2	ENSMUST00000117571.1	Gm10243	Gm10243-201	Known	Known	None	0.949999988079071	None	None	None	None
m54284U_191213_120042/88803374/ccs	PacBio_Hippocampus_Rep2	mm10_ERCC_SIRV	chr1	58393130	58407352	+	12	3643	885	2019	ENSMUSG00000051223.14	ENSMUST00000050552.14	Bzw1	Bzw1-201	Known	Known	None	0.10000000149011612	None	None	None	None
m54284U_191212_053548/48497312/ccs	PacBio_Hippocampus_Rep1	mm10_ERCC_SIRV	chr13	48261116	48263606	+	3	1541	38675	100512	ENSMUSG00000021379.2	ENSMUST00000021810.2	Id4	Id4-201	Known	Known	None	0.25	None	None	None	None
m54284U_191107_221739/10094245/ccs	PacBio_Cortex_Rep1	mm10_ERCC_SIRV	chr19	9135568	9112043	-	7	1952	50195	131594	ENSMUSG00000024654.8	ENSMUST00000049948.5	Asrgl1	Asrgl1-201	Known	Known	None	0.3499999940395355	None	None	None	None
m54284U_191107_221739/66519116/ccs	PacBio_Cortex_Rep1	mm10_ERCC_SIRV	chr6	48523456	48523885	+	1	430	17029	44883	ENSMUSG00000095526.2	ENSMUST00000117571.1	Gm10243	Gm10243-201	Known	Known	None	0.949999988079071	None	None	None	None
m54284U_191212_053548/155323114/ccs	PacBio_Hippocampus_Rep1	mm10_ERCC_SIRV	chr11	32222293	32209586	-	17	2887	32586	212634	ENSMUSG00000020282.18	ENCODEMT000212634	Rhbdf1	ENCODEMT000212634	Known	NIC	None	0.20000000298023224	None	None	None	None
m54284U_191212_053548/158861951/ccs	PacBio_Hippocampus_Rep1	mm10_ERCC_SIRV	chr17	25273397	25260511	-	7	2482	46695	121090	ENSMUSG00000015120.15	ENSMUST00000174031.7	Ube2i	Ube2i-213	Known	Known	None	0.05000000074505806	None	None	None	None
m54284U_191107_221739/81398368/ccs	PacBio_Cortex_Rep1	mm10_ERCC_SIRV	chr3	75557544	75642353	+	9	2952	8275	21600	ENSMUSG00000027834.15	ENSMUST00000029423.8	Serpini1	Serpini1-201	Known	Known	None	0.30000001192092896	None	None	None	None
m54284U_191212_053548/168298554/ccs	PacBio_Hippocampus_Rep1	mm10_ERCC_SIRV	chr15	54920092	54839281	-	25	2799	43254	111083	ENSMUSG00000022425.16	ENSMUST00000041591.15	Enpp2	Enpp2-201	Known	Known	None	0.75	None	None	None	None
m54284U_191109_043049/163119835/ccs	PacBio_Cortex_Rep2	mm10_ERCC_SIRV	chrX	56597939	56586183	-	4	3433	52061	135942	ENSMUSG00000061273.3	ENSMUST00000059899.2	Mmgt1	Mmgt1-201	Known	Known	None	0.6000000238418579	None	None	None	None
m54284U_191107_221739/82511709/ccs	PacBio_Cortex_Rep1	mm10_ERCC_SIRV	chr6	48523456	48523885	+	1	430	17029	44883	ENSMUSG00000095526.2	ENSMUST00000117571.1	Gm10243	Gm10243-201	Known	Known	None	0.949999988079071	None	None	None	None
m54284U_191212_053548/89065619/ccs	PacBio_Hippocampus_Rep1	mm10_ERCC_SIRV	chr7	19699052	19696271	-	4	1110	20196	52686	ENSMUSG00000002985.16	ENSMUST00000174064.8	Apoe	Apoe-206	Known	Known	None	0.15000000596046448	None	None	None	None
m54284U_191107_221739/149356906/ccs	PacBio_Cortex_Rep1	mm10_ERCC_SIRV	chr5	31193306	31198898	+	15	1937	13554	35356	ENSMUSG00000029146.14	ENSMUST00000031029.14	Snx17	Snx17-201	Known	Known	None	0.10000000149011612	None	None	None	None
m54284U_191212_053548/51380641/ccs	PacBio_Hippocampus_Rep1	mm10_ERCC_SIRV	chr13	48261116	48264279	+	3	2214	38675	100512	ENSMUSG00000021379.2	ENSMUST00000021810.2	Id4	Id4-201	Known	Known	None	0.8999999761581421	None	None	None	None
m54284U_191213_120042/150013826/ccs	PacBio_Hippocampus_Rep2	mm10_ERCC_SIRV	chr1	58393130	58407350	+	12	3641	885	2019	ENSMUSG00000051223.14	ENSMUST00000050552.14	Bzw1	Bzw1-201	Known	Known	None	0.15000000596046448	None	None	None	None
m54284U_191107_221739/98762936/ccs	PacBio_Cortex_Rep1	mm10_ERCC_SIRV	chr6	48523456	48523884	+	1	429	17029	44883	ENSMUSG00000095526.2	ENSMUST00000117571.1	Gm10243	Gm10243-201	Known	Known	None	0.8999999761581421	None	None	None	None
m54284U_191213_120042/59705711/ccs	PacBio_Hippocampus_Rep2	mm10_ERCC_SIRV	chr9	40801235	40805197	+	9	2140	27474	71626	ENSMUSG00000015656.17	ENSMUST00000015800.15	Hspa8	Hspa8-201	Known	Known	None	0.20000000298023224	None	None	None	None
m54284U_191212_053548/159255188/ccs	PacBio_Hippocampus_Rep1	mm10_ERCC_SIRV	chr17	25273393	25260511	-	7	2478	46695	121090	ENSMUSG00000015120.15	ENSMUST00000174031.7	Ube2i	Ube2i-213	Known	Known	None	0.05000000074505806	None	None	None	None
m54284U_191107_221739/82184701/ccs	PacBio_Cortex_Rep1	mm10_ERCC_SIRV	chr3	75557544	75642348	+	9	2947	8275	21600	ENSMUSG00000027834.15	ENSMUST00000029423.8	Serpini1	Serpini1-201	Known	Known	None	0.20000000298023224	None	None	None	None
m54284U_191212_053548/168299019/ccs	PacBio_Hippocampus_Rep1	mm10_ERCC_SIRV	chr15	54920016	54839281	-	25	2729	43254	111083	ENSMUSG00000022425.16	ENSMUST00000041591.15	Enpp2	Enpp2-201	Known	Known	None	0.75	None	None	None	None
m54284U_191107_221739/125175424/ccs	PacBio_Cortex_Rep1	mm10_ERCC_SIRV	chr6	48523456	48523885	+	1	430	17029	44883	ENSMUSG00000095526.2	ENSMUST00000117571.1	Gm10243	Gm10243-201	Known	Known	None	0.949999988079071	None	None	None	None
m54284U_191213_120042/101975986/ccs	PacBio_Hippocampus_Rep2	mm10_ERCC_SIRV	chrX	56598039	56586183	-	4	3533	52061	135942	ENSMUSG00000061273.3	ENSMUST00000059899.2	Mmgt1	Mmgt1-201	Known	Known	None	0.6000000238418579	None	None	None	None
m54284U_191107_221739/46268546/ccs	PacBio_Cortex_Rep1	mm10_ERCC_SIRV	chr19	9135113	9112043	-	6	1938	50195	212140	ENSMUSG00000024654.8	ENCODEMT000212140	Asrgl1	ENCODEMT000212140	Known	ISM	Suffix	0.3499999940395355	None	None	None	None
m54284U_191212_053548/156174448/ccs	PacBio_Hippocampus_Rep1	mm10_ERCC_SIRV	chr11	32222278	32209586	-	18	2923	32586	85507	ENSMUSG00000020282.18	ENSMUST00000020524.14	Rhbdf1	Rhbdf1-201	Known	Known	None	0.20000000298023224	None	None	None	None
m54284U_191107_221739/157483661/ccs	PacBio_Cortex_Rep1	mm10_ERCC_SIRV	chr6	48523456	48523885	+	1	430	17029	44883	ENSMUSG00000095526.2	ENSMUST00000117571.1	Gm10243	Gm10243-201	Known	Known	None	0.949999988079071	None	None	None	None
m54284U_191212_053548/89327842/ccs	PacBio_Hippocampus_Rep1	mm10_ERCC_SIRV	chr7	19699051	19696271	-	4	1109	20196	52686	ENSMUSG00000002985.16	ENSMUST00000174064.8	Apoe	Apoe-206	Known	Known	None	0.15000000596046448	None	None	None	None
m54284U_191107_221739/5046295/ccs	PacBio_Cortex_Rep1	mm10_ERCC_SIRV	chr1	58393131	58406553	+	12	2843	885	2019	ENSMUSG00000051223.14	ENSMUST00000050552.14	Bzw1	Bzw1-201	Known	Known	None	0.20000000298023224	None	None	None	None
m54284U_191109_043049/23987104/ccs	PacBio_Cortex_Rep2	mm10_ERCC_SIRV	chr5	31193306	31198901	+	16	2003	13554	212278	ENSMUSG00000029146.14	ENCODEMT000212278	Snx17	ENCODEMT000212278	Known	NIC	None	0.10000000149011612	None	None	None	None
m54284U_191212_053548/51513298/ccs	PacBio_Hippocampus_Rep1	mm10_ERCC_SIRV	chr13	48261116	48264278	+	3	2213	38675	100512	ENSMUSG00000021379.2	ENSMUST00000021810.2	Id4	Id4-201	Known	Known	None	0.8999999761581421	None	None	None	None
m54284U_191212_053548/159385178/ccs	PacBio_Hippocampus_Rep1	mm10_ERCC_SIRV	chr17	25273397	25260511	-	7	2482	46695	121090	ENSMUSG00000015120.15	ENSMUST00000174031.7	Ube2i	Ube2i-213	Known	Known	None	0.05000000074505806	None	None	None	None
m54284U_191212_053548/168362659/ccs	PacBio_Hippocampus_Rep1	mm10_ERCC_SIRV	chr15	54920125	54839281	-	25	2838	43254	111083	ENSMUSG00000022425.16	ENSMUST00000041591.15	Enpp2	Enpp2-201	Known	Known	None	0.75	None	None	None	None
m54284U_191107_221739/167511463/ccs	PacBio_Cortex_Rep1	mm10_ERCC_SIRV	chr6	48523456	48523885	+	1	430	17029	44883	ENSMUSG00000095526.2	ENSMUST00000117571.1	Gm10243	Gm10243-201	Known	Known	None	0.949999988079071	None	None	None	None
m54284U_191213_120042/46336055/ccs	PacBio_Hippocampus_Rep2	mm10_ERCC_SIRV	chrX	56598021	56586559	-	4	3139	52061	135942	ENSMUSG00000061273.3	ENSMUST00000059899.2	Mmgt1	Mmgt1-201	Known	Known	None	0.6000000238418579	None	None	None	None
m54284U_191107_221739/82381198/ccs	PacBio_Cortex_Rep1	mm10_ERCC_SIRV	chr3	75557544	75642354	+	9	2953	8275	21600	ENSMUSG00000027834.15	ENSMUST00000029423.8	Serpini1	Serpini1-201	Known	Known	None	0.30000001192092896	None	None	None	None
m54284U_191213_120042/62785350/ccs	PacBio_Hippocampus_Rep2	mm10_ERCC_SIRV	chr9	40801235	40805194	+	9	2137	27474	71626	ENSMUSG00000015656.17	ENSMUST00000015800.15	Hspa8	Hspa8-201	Known	Known	None	0.25	None	None	None	None
m54284U_191212_053548/159056241/ccs	PacBio_Hippocampus_Rep1	mm10_ERCC_SIRV	chr11	32222273	32209586	-	18	2918	32586	85507	ENSMUSG00000020282.18	ENSMUST00000020524.14	Rhbdf1	Rhbdf1-201	Known	Known	None	0.20000000298023224	None	None	None	None
m54284U_191212_053548/168363426/ccs	PacBio_Hippocampus_Rep1	mm10_ERCC_SIRV	chr15	54920014	54839281	-	26	2802	43254	111085	ENSMUSG00000022425.16	ENSMUST00000167541.2	Enpp2	Enpp2-202	Known	Known	None	0.75	None	None	None	None
m54284U_191107_221739/54330927/ccs	PacBio_Cortex_Rep1	mm10_ERCC_SIRV	chr19	9135662	9112043	-	8	2083	50195	212136	ENSMUSG00000024654.8	ENCODEMT000212136	Asrgl1	ENCODEMT000212136	Known	NNC	None	0.3499999940395355	None	None	None	None
m54284U_191107_221739/8585235/ccs	PacBio_Cortex_Rep1	mm10_ERCC_SIRV	chr1	58393131	58406549	+	12	2839	885	2019	ENSMUSG00000051223.14	ENSMUST00000050552.14	Bzw1	Bzw1-201	Known	Known	None	0.25	None	None	None	None
m54284U_191107_221739/169871058/ccs	PacBio_Cortex_Rep1	mm10_ERCC_SIRV	chr6	48523456	48523885	+	1	430	17029	44883	ENSMUSG00000095526.2	ENSMUST00000117571.1	Gm10243	Gm10243-201	Known	Known	None	0.949999988079071	None	None	None	None
m54284U_191212_053548/89391304/ccs	PacBio_Hippocampus_Rep1	mm10_ERCC_SIRV	chr7	19699051	19696271	-	4	1109	20196	52686	ENSMUSG00000002985.16	ENSMUST00000174064.8	Apoe	Apoe-206	Known	Known	None	0.15000000596046448	None	None	None	None
m54284U_191213_120042/50135058/ccs	PacBio_Hippocampus_Rep2	mm10_ERCC_SIRV	chrX	56597943	56586559	-	4	3061	52061	135942	ENSMUSG00000061273.3	ENSMUST00000059899.2	Mmgt1	Mmgt1-201	Known	Known	None	0.6000000238418579	None	None	None	None
m54284U_191212_053548/53152495/ccs	PacBio_Hippocampus_Rep1	mm10_ERCC_SIRV	chr13	48261116	48264278	+	3	2213	38675	100512	ENSMUSG00000021379.2	ENSMUST00000021810.2	Id4	Id4-201	Known	Known	None	0.8999999761581421	None	None	None	None
m54284U_191212_053548/168624167/ccs	PacBio_Hippocampus_Rep1	mm10_ERCC_SIRV	chr15	54920018	54839281	-	25	2731	43254	111083	ENSMUSG00000022425.16	ENSMUST00000041591.15	Enpp2	Enpp2-201	Known	Known	None	0.75	None	None	None	None
m54284U_191212_053548/162335116/ccs	PacBio_Hippocampus_Rep1	mm10_ERCC_SIRV	chr11	32222280	32209586	-	18	2925	32586	85507	ENSMUSG00000020282.18	ENSMUST00000020524.14	Rhbdf1	Rhbdf1-201	Known	Known	None	0.20000000298023224	None	None	None	None
m54284U_191109_043049/264362/ccs	PacBio_Cortex_Rep2	mm10_ERCC_SIRV	chr6	48523456	48523863	+	1	408	17029	44883	ENSMUSG00000095526.2	ENSMUST00000117571.1	Gm10243	Gm10243-201	Known	Known	None	0.6000000238418579	None	None	None	None
m54284U_191212_053548/159517040/ccs	PacBio_Hippocampus_Rep1	mm10_ERCC_SIRV	chr17	25273425	25260511	-	7	2510	46695	121090	ENSMUSG00000015120.15	ENSMUST00000174031.7	Ube2i	Ube2i-213	Known	Known	None	0.05000000074505806	None	None	None	None
m54284U_191107_221739/83362621/ccs	PacBio_Cortex_Rep1	mm10_ERCC_SIRV	chr3	75557544	75642357	+	9	2956	8275	21600	ENSMUSG00000027834.15	ENSMUST00000029423.8	Serpini1	Serpini1-201	Known	Known	None	0.25	None	None	None	None
m54284U_191213_120042/63441221/ccs	PacBio_Hippocampus_Rep2	mm10_ERCC_SIRV	chr9	40801235	40805196	+	9	2139	27474	71626	ENSMUSG00000015656.17	ENSMUST00000015800.15	Hspa8	Hspa8-201	Known	Known	None	0.25	None	None	None	None
m54284U_191109_043049/25560868/ccs	PacBio_Cortex_Rep2	mm10_ERCC_SIRV	chr5	31193306	31198898	+	15	1937	13554	35356	ENSMUSG00000029146.14	ENSMUST00000031029.14	Snx17	Snx17-201	Known	Known	None	0.10000000149011612	None	None	None	None
m54284U_191107_221739/9175372/ccs	PacBio_Cortex_Rep1	mm10_ERCC_SIRV	chr1	58393131	58406542	+	12	2832	885	2019	ENSMUSG00000051223.14	ENSMUST00000050552.14	Bzw1	Bzw1-201	Known	Known	None	0.20000000298023224	None	None	None	None
m54284U_191212_053548/168626687/ccs	PacBio_Hippocampus_Rep1	mm10_ERCC_SIRV	chr15	54920111	54839281	-	25	2823	43254	206103	ENSMUSG00000022425.16	ENCODEMT000206103	Enpp2	ENCODEMT000206103	Known	NIC	None	0.75	None	None	None	None
m54284U_191213_120042/165675110/ccs	PacBio_Hippocampus_Rep2	mm10_ERCC_SIRV	chrX	56597887	56586559	-	4	3005	52061	135942	ENSMUSG00000061273.3	ENSMUST00000059899.2	Mmgt1	Mmgt1-201	Known	Known	None	0.6000000238418579	None	None	None	None
m54284U_191109_043049/7670033/ccs	PacBio_Cortex_Rep2	mm10_ERCC_SIRV	chr6	48523456	48523885	+	1	430	17029	44883	ENSMUSG00000095526.2	ENSMUST00000117571.1	Gm10243	Gm10243-201	Known	Known	None	0.949999988079071	None	None	None	None
m54284U_191107_221739/57738671/ccs	PacBio_Cortex_Rep1	mm10_ERCC_SIRV	chr19	9135584	9112043	-	7	1968	50195	131594	ENSMUSG00000024654.8	ENSMUST00000049948.5	Asrgl1	Asrgl1-201	Known	Known	None	0.3499999940395355	None	None	None	None
m54284U_191212_053548/53805842/ccs	PacBio_Hippocampus_Rep1	mm10_ERCC_SIRV	chr13	48261116	48264278	+	3	2213	38675	100512	ENSMUSG00000021379.2	ENSMUST00000021810.2	Id4	Id4-201	Known	Known	None	0.8999999761581421	None	None	None	None
m54284U_191212_053548/164235671/ccs	PacBio_Hippocampus_Rep1	mm10_ERCC_SIRV	chr11	32222267	32209586	-	18	2912	32586	85507	ENSMUSG00000020282.18	ENSMUST00000020524.14	Rhbdf1	Rhbdf1-201	Known	Known	None	0.20000000298023224	None	None	None	None
m54284U_191212_053548/90048438/ccs	PacBio_Hippocampus_Rep1	mm10_ERCC_SIRV	chr7	19699051	19696271	-	4	1109	20196	52686	ENSMUSG00000002985.16	ENSMUST00000174064.8	Apoe	Apoe-206	Known	Known	None	0.15000000596046448	None	None	None	None
m54284U_191109_043049/12583354/ccs	PacBio_Cortex_Rep2	mm10_ERCC_SIRV	chr6	48523456	48523863	+	1	408	17029	44883	ENSMUSG00000095526.2	ENSMUST00000117571.1	Gm10243	Gm10243-201	Known	Known	None	0.6000000238418579	None	None	None	None
m54284U_191212_053548/159580894/ccs	PacBio_Hippocampus_Rep1	mm10_ERCC_SIRV	chr17	25273388	25260511	-	7	2473	46695	121090	ENSMUSG00000015120.15	ENSMUST00000174031.7	Ube2i	Ube2i-213	Known	Known	None	0.05000000074505806	None	None	None	None
m54284U_191107_221739/83494288/ccs	PacBio_Cortex_Rep1	mm10_ERCC_SIRV	chr3	75557544	75642346	+	9	2945	8275	21600	ENSMUSG00000027834.15	ENSMUST00000029423.8	Serpini1	Serpini1-201	Known	Known	None	0.30000001192092896	None	None	None	None
m54284U_191212_053548/168689902/ccs	PacBio_Hippocampus_Rep1	mm10_ERCC_SIRV	chr15	54920013	54839281	-	25	2726	43254	111083	ENSMUSG00000022425.16	ENSMUST00000041591.15	Enpp2	Enpp2-201	Known	Known	None	0.75	None	None	None	None
m54284U_191213_120042/63504468/ccs	PacBio_Hippocampus_Rep2	mm10_ERCC_SIRV	chr9	40801235	40805199	+	9	2142	27474	71626	ENSMUSG00000015656.17	ENSMUST00000015800.15	Hspa8	Hspa8-201	Known	Known	None	0.25	None	None	None	None
m54284U_191107_221739/58720407/ccs	PacBio_Cortex_Rep1	mm10_ERCC_SIRV	chr19	9113199	9112043	-	1	1157	50195	212635	ENSMUSG00000024654.8	ENCODEMT000212635	Asrgl1	ENCODEMT000212635	Known	Genomic	None	0.3499999940395355	None	None	None	None
m54284U_191107_221739/10488280/ccs	PacBio_Cortex_Rep1	mm10_ERCC_SIRV	chr1	58393131	58407346	+	12	3636	885	2019	ENSMUSG00000051223.14	ENSMUST00000050552.14	Bzw1	Bzw1-201	Known	Known	None	0.25	None	None	None	None
m54284U_191107_221739/55838370/ccs	PacBio_Cortex_Rep1	mm10_ERCC_SIRV	chrX	56597943	56586560	-	4	3060	52061	135942	ENSMUSG00000061273.3	ENSMUST00000059899.2	Mmgt1	Mmgt1-201	Known	Known	None	0.6000000238418579	None	None	None	None
m54284U_191109_043049/39978024/ccs	PacBio_Cortex_Rep2	mm10_ERCC_SIRV	chr5	31193306	31198898	+	15	1937	13554	35356	ENSMUSG00000029146.14	ENSMUST00000031029.14	Snx17	Snx17-201	Known	Known	None	0.10000000149011612	None	None	None	None
m54284U_191212_053548/167971412/ccs	PacBio_Hippocampus_Rep1	mm10_ERCC_SIRV	chr11	32222237	32209586	-	18	2882	32586	85507	ENSMUSG00000020282.18	ENSMUST00000020524.14	Rhbdf1	Rhbdf1-201	Known	Known	None	0.20000000298023224	None	None	None	None
m54284U_191212_053548/159842595/ccs	PacBio_Hippocampus_Rep1	mm10_ERCC_SIRV	chr17	25273396	25260511	-	7	2481	46695	121090	ENSMUSG00000015120.15	ENSMUST00000174031.7	Ube2i	Ube2i-213	Known	Known	None	0.05000000074505806	None	None	None	None
m54284U_191212_053548/54527029/ccs	PacBio_Hippocampus_Rep1	mm10_ERCC_SIRV	chr13	48261116	48264268	+	3	2203	38675	100512	ENSMUSG00000021379.2	ENSMUST00000021810.2	Id4	Id4-201	Known	Known	None	0.6000000238418579	None	None	None	None
m54284U_191212_053548/168757324/ccs	PacBio_Hippocampus_Rep1	mm10_ERCC_SIRV	chr15	54920124	54839281	-	25	2837	43254	111083	ENSMUSG00000022425.16	ENSMUST00000041591.15	Enpp2	Enpp2-201	Known	Known	None	0.75	None	None	None	None
m54284U_191109_043049/57738451/ccs	PacBio_Cortex_Rep2	mm10_ERCC_SIRV	chr6	48523456	48523883	+	1	419	17029	44883	ENSMUSG00000095526.2	ENSMUST00000117571.1	Gm10243	Gm10243-201	Known	Known	None	0.8500000238418579	None	None	None	None
m54284U_191107_221739/83756692/ccs	PacBio_Cortex_Rep1	mm10_ERCC_SIRV	chr3	75557544	75642355	+	9	2954	8275	21600	ENSMUSG00000027834.15	ENSMUST00000029423.8	Serpini1	Serpini1-201	Known	Known	None	0.30000001192092896	None	None	None	None
m54284U_191213_120042/64227910/ccs	PacBio_Hippocampus_Rep2	mm10_ERCC_SIRV	chr9	40801235	40805197	+	9	2140	27474	71626	ENSMUSG00000015656.17	ENSMUST00000015800.15	Hspa8	Hspa8-201	Known	Known	None	0.20000000298023224	None	None	None	None
m54284U_191212_053548/90113343/ccs	PacBio_Hippocampus_Rep1	mm10_ERCC_SIRV	chr7	19699051	19696271	-	4	1109	20196	52686	ENSMUSG00000002985.16	ENSMUST00000174064.8	Apoe	Apoe-206	Known	Known	None	0.15000000596046448	None	None	None	None
m54284U_191212_053548/135005865/ccs	PacBio_Hippocampus_Rep1	mm10_ERCC_SIRV	chrX	56595422	56586560	-	3	2881	52061	212636	ENSMUSG00000061273.3	ENCODEMT000212636	Mmgt1	ENCODEMT000212636	Known	ISM	Suffix	0.6000000238418579	None	None	None	None
m54284U_191107_221739/20514649/ccs	PacBio_Cortex_Rep1	mm10_ERCC_SIRV	chr1	58393131	58406551	+	12	2841	885	2019	ENSMUSG00000051223.14	ENSMUST00000050552.14	Bzw1	Bzw1-201	Known	Known	None	0.25	None	None	None	None
m54284U_191212_053548/172820868/ccs	PacBio_Hippocampus_Rep1	mm10_ERCC_SIRV	chr11	32222275	32209586	-	18	2920	32586	85507	ENSMUSG00000020282.18	ENSMUST00000020524.14	Rhbdf1	Rhbdf1-201	Known	Known	None	0.20000000298023224	None	None	None	None
m54284U_191212_053548/160432459/ccs	PacBio_Hippocampus_Rep1	mm10_ERCC_SIRV	chr17	25273382	25260511	-	7	2467	46695	121090	ENSMUSG00000015120.15	ENSMUST00000174031.7	Ube2i	Ube2i-213	Known	Known	None	0.05000000074505806	None	None	None	None
m54284U_191109_043049/109905180/ccs	PacBio_Cortex_Rep2	mm10_ERCC_SIRV	chr6	48523456	48523885	+	1	430	17029	44883	ENSMUSG00000095526.2	ENSMUST00000117571.1	Gm10243	Gm10243-201	Known	Known	None	0.949999988079071	None	None	None	None
m54284U_191212_053548/168822436/ccs	PacBio_Hippocampus_Rep1	mm10_ERCC_SIRV	chr15	54920124	54839281	-	25	2837	43254	111083	ENSMUSG00000022425.16	ENSMUST00000041591.15	Enpp2	Enpp2-201	Known	Known	None	0.75	None	None	None	None
m54284U_191109_043049/139660046/ccs	PacBio_Cortex_Rep2	mm10_ERCC_SIRV	chr5	31193306	31198899	+	15	1938	13554	35356	ENSMUSG00000029146.14	ENSMUST00000031029.14	Snx17	Snx17-201	Known	Known	None	0.10000000149011612	None	None	None	None
m54284U_191109_043049/118687631/ccs	PacBio_Cortex_Rep2	mm10_ERCC_SIRV	chr6	48523456	48523885	+	1	430	17029	44883	ENSMUSG00000095526.2	ENSMUST00000117571.1	Gm10243	Gm10243-201	Known	Known	None	0.949999988079071	None	None	None	None
m54284U_191212_053548/55576375/ccs	PacBio_Hippocampus_Rep1	mm10_ERCC_SIRV	chr13	48261116	48266027	+	3	3962	38675	100512	ENSMUSG00000021379.2	ENSMUST00000021810.2	Id4	Id4-201	Known	Known	None	0.15000000596046448	None	None	None	None
m54284U_191213_120042/69666068/ccs	PacBio_Hippocampus_Rep2	mm10_ERCC_SIRV	chr9	40801235	40805194	+	9	2137	27474	71626	ENSMUSG00000015656.17	ENSMUST00000015800.15	Hspa8	Hspa8-201	Known	Known	None	0.25	None	None	None	None
m54284U_191212_053548/168822769/ccs	PacBio_Hippocampus_Rep1	mm10_ERCC_SIRV	chr15	54920018	54839281	-	25	2731	43254	111083	ENSMUSG00000022425.16	ENSMUST00000041591.15	Enpp2	Enpp2-201	Known	Known	None	0.75	None	None	None	None
m54284U_191107_221739/72354043/ccs	PacBio_Cortex_Rep1	mm10_ERCC_SIRV	chr19	9135574	9112043	-	7	1958	50195	131594	ENSMUSG00000024654.8	ENSMUST00000049948.5	Asrgl1	Asrgl1-201	Known	Known	None	0.3499999940395355	None	None	None	None
m54284U_191107_221739/84936268/ccs	PacBio_Cortex_Rep1	mm10_ERCC_SIRV	chr3	75557544	75642346	+	9	2945	8275	21600	ENSMUSG00000027834.15	ENSMUST00000029423.8	Serpini1	Serpini1-201	Known	Known	None	0.30000001192092896	None	None	None	None
m54284U_191212_053548/160631106/ccs	PacBio_Hippocampus_Rep1	mm10_ERCC_SIRV	chr17	25273397	25260511	-	7	2482	46695	121090	ENSMUSG00000015120.15	ENSMUST00000174031.7	Ube2i	Ube2i-213	Known	Known	None	0.05000000074505806	None	None	None	None
m54284U_191212_053548/177408350/ccs	PacBio_Hippocampus_Rep1	mm10_ERCC_SIRV	chr11	32222270	32209586	-	17	2814	32586	212637	ENSMUSG00000020282.18	ENCODEMT000212637	Rhbdf1	ENCODEMT000212637	Known	NIC	None	0.20000000298023224	None	None	None	None
m54284U_191107_221739/21759930/ccs	PacBio_Cortex_Rep1	mm10_ERCC_SIRV	chr1	58393166	58403005	+	9	942	885	212101	ENSMUSG00000051223.14	ENCODEMT000212101	Bzw1	ENCODEMT000212101	Known	ISM	Prefix	0.6499999761581421	None	None	None	None
m54284U_191109_043049/119671597/ccs	PacBio_Cortex_Rep2	mm10_ERCC_SIRV	chr6	48523456	48523885	+	1	430	17029	44883	ENSMUSG00000095526.2	ENSMUST00000117571.1	Gm10243	Gm10243-201	Known	Known	None	0.949999988079071	None	None	None	None
m54284U_191212_053548/90180255/ccs	PacBio_Hippocampus_Rep1	mm10_ERCC_SIRV	chr7	19699052	19696271	-	4	1110	20196	52686	ENSMUSG00000002985.16	ENSMUST00000174064.8	Apoe	Apoe-206	Known	Known	None	0.15000000596046448	None	None	None	None
m54284U_191107_221739/142543274/ccs	PacBio_Cortex_Rep1	mm10_ERCC_SIRV	chrX	56597939	56586561	-	4	3055	52061	135942	ENSMUSG00000061273.3	ENSMUST00000059899.2	Mmgt1	Mmgt1-201	Known	Known	None	0.550000011920929	None	None	None	None
m54284U_191212_053548/168952345/ccs	PacBio_Hippocampus_Rep1	mm10_ERCC_SIRV	chr15	54920016	54839281	-	26	2873	43254	111084	ENSMUSG00000022425.16	ENSMUST00000173516.7	Enpp2	Enpp2-204	Known	Known	None	0.75	None	None	None	None
m54284U_191212_053548/55640653/ccs	PacBio_Hippocampus_Rep1	mm10_ERCC_SIRV	chr13	48261116	48264278	+	3	2213	38675	100512	ENSMUSG00000021379.2	ENSMUST00000021810.2	Id4	Id4-201	Known	Known	None	0.8999999761581421	None	None	None	None
m54284U_191109_043049/143723239/ccs	PacBio_Cortex_Rep2	mm10_ERCC_SIRV	chr5	31193306	31198892	+	16	1998	13554	212638	ENSMUSG00000029146.14	ENCODEMT000212638	Snx17	ENCODEMT000212638	Known	NIC	None	0.05000000074505806	None	None	None	None
m54284U_191109_043049/129761981/ccs	PacBio_Cortex_Rep2	mm10_ERCC_SIRV	chr6	48523456	48523884	+	1	429	17029	44883	ENSMUSG00000095526.2	ENSMUST00000117571.1	Gm10243	Gm10243-201	Known	Known	None	0.8999999761581421	None	None	None	None
m54284U_191213_120042/73140763/ccs	PacBio_Hippocampus_Rep2	mm10_ERCC_SIRV	chr9	40801235	40805196	+	9	2139	27474	71626	ENSMUSG00000015656.17	ENSMUST00000015800.15	Hspa8	Hspa8-201	Known	Known	None	0.25	None	None	None	None
m54284U_191212_053548/160695287/ccs	PacBio_Hippocampus_Rep1	mm10_ERCC_SIRV	chr17	25273375	25260511	-	7	2460	46695	121090	ENSMUSG00000015120.15	ENSMUST00000174031.7	Ube2i	Ube2i-213	Known	Known	None	0.05000000074505806	None	None	None	None
m54284U_191107_221739/85524898/ccs	PacBio_Cortex_Rep1	mm10_ERCC_SIRV	chr3	75557597	75642355	+	9	2946	8275	211979	ENSMUSG00000027834.15	ENCODEMT000211979	Serpini1	ENCODEMT000211979	Known	NNC	None	0.20000000298023224	None	None	None	None
m54284U_191212_053548/168954058/ccs	PacBio_Hippocampus_Rep1	mm10_ERCC_SIRV	chr15	54920120	54839281	-	25	2833	43254	111083	ENSMUSG00000022425.16	ENSMUST00000041591.15	Enpp2	Enpp2-201	Known	Known	None	0.75	None	None	None	None
m54284U_191109_043049/73271764/ccs	PacBio_Cortex_Rep2	mm10_ERCC_SIRV	chrX	56597966	56586561	-	4	3082	52061	135942	ENSMUSG00000061273.3	ENSMUST00000059899.2	Mmgt1	Mmgt1-201	Known	Known	None	0.550000011920929	None	None	None	None
m54284U_191107_221739/94569772/ccs	PacBio_Cortex_Rep1	mm10_ERCC_SIRV	chr19	9135563	9112043	-	7	1947	50195	131594	ENSMUSG00000024654.8	ENSMUST00000049948.5	Asrgl1	Asrgl1-201	Known	Known	None	0.3499999940395355	None	None	None	None
m54284U_191109_043049/147720124/ccs	PacBio_Cortex_Rep2	mm10_ERCC_SIRV	chr6	48523456	48523863	+	1	408	17029	44883	ENSMUSG00000095526.2	ENSMUST00000117571.1	Gm10243	Gm10243-201	Known	Known	None	0.6000000238418579	None	None	None	None
m54284U_191107_221739/29951301/ccs	PacBio_Cortex_Rep1	mm10_ERCC_SIRV	chr1	58393131	58401511	+	8	915	885	212639	ENSMUSG00000051223.14	ENCODEMT000212639	Bzw1	ENCODEMT000212639	Known	ISM	Prefix	0.20000000298023224	None	None	None	None
m54284U_191212_053548/178785037/ccs	PacBio_Hippocampus_Rep1	mm10_ERCC_SIRV	chr11	32215204	32209586	-	15	2515	32586	212589	ENSMUSG00000020282.18	ENCODEMT000212589	Rhbdf1	ENCODEMT000212589	Known	ISM	Suffix	0.20000000298023224	None	None	None	None
m54284U_191212_053548/90636411/ccs	PacBio_Hippocampus_Rep1	mm10_ERCC_SIRV	chr7	19699052	19696271	-	4	1110	20196	52686	ENSMUSG00000002985.16	ENSMUST00000174064.8	Apoe	Apoe-206	Known	Known	None	0.15000000596046448	None	None	None	None
m54284U_191109_043049/153092724/ccs	PacBio_Cortex_Rep2	mm10_ERCC_SIRV	chr6	48523456	48523885	+	1	430	17029	44883	ENSMUSG00000095526.2	ENSMUST00000117571.1	Gm10243	Gm10243-201	Known	Known	None	0.949999988079071	None	None	None	None
m54284U_191212_053548/57279420/ccs	PacBio_Hippocampus_Rep1	mm10_ERCC_SIRV	chr13	48261116	48264272	+	3	2207	38675	100512	ENSMUSG00000021379.2	ENSMUST00000021810.2	Id4	Id4-201	Known	Known	None	0.699999988079071	None	None	None	None
m54284U_191107_221739/86116387/ccs	PacBio_Cortex_Rep1	mm10_ERCC_SIRV	chr3	75557544	75642517	+	9	3116	8275	21600	ENSMUSG00000027834.15	ENSMUST00000029423.8	Serpini1	Serpini1-201	Known	Known	None	0.25	None	None	None	None
m54284U_191107_221739/25757931/ccs	PacBio_Cortex_Rep1	mm10_ERCC_SIRV	chrX	56598022	56586562	-	4	3137	52061	135942	ENSMUSG00000061273.3	ENSMUST00000059899.2	Mmgt1	Mmgt1-201	Known	Known	None	0.6000000238418579	None	None	None	None
m54284U_191212_053548/160891433/ccs	PacBio_Hippocampus_Rep1	mm10_ERCC_SIRV	chr17	25273392	25260511	-	7	2477	46695	121090	ENSMUSG00000015120.15	ENSMUST00000174031.7	Ube2i	Ube2i-213	Known	Known	None	0.05000000074505806	None	None	None	None
m54284U_191212_053548/169150994/ccs	PacBio_Hippocampus_Rep1	mm10_ERCC_SIRV	chr15	54920016	54839281	-	25	2729	43254	111083	ENSMUSG00000022425.16	ENSMUST00000041591.15	Enpp2	Enpp2-201	Known	Known	None	0.75	None	None	None	None
m54284U_191212_053548/2359324/ccs	PacBio_Hippocampus_Rep1	mm10_ERCC_SIRV	chr5	31193306	31198899	+	15	1938	13554	35356	ENSMUSG00000029146.14	ENSMUST00000031029.14	Snx17	Snx17-201	Known	Known	None	0.10000000149011612	None	None	None	None
m54284U_191213_120042/75303507/ccs	PacBio_Hippocampus_Rep2	mm10_ERCC_SIRV	chr9	40801235	40805199	+	9	2142	27474	71626	ENSMUSG00000015656.17	ENSMUST00000015800.15	Hspa8	Hspa8-201	Known	Known	None	0.25	None	None	None	None
m54284U_191213_120042/4981625/ccs	PacBio_Hippocampus_Rep2	mm10_ERCC_SIRV	chr11	32222260	32209586	-	18	2905	32586	85507	ENSMUSG00000020282.18	ENSMUST00000020524.14	Rhbdf1	Rhbdf1-201	Known	Known	None	0.20000000298023224	None	None	None	None
m54284U_191109_043049/165415402/ccs	PacBio_Cortex_Rep2	mm10_ERCC_SIRV	chr6	48523456	48523858	+	1	403	17029	44883	ENSMUSG00000095526.2	ENSMUST00000117571.1	Gm10243	Gm10243-201	Known	Known	None	0.6499999761581421	None	None	None	None
m54284U_191212_053548/91227594/ccs	PacBio_Hippocampus_Rep1	mm10_ERCC_SIRV	chr7	19699051	19696271	-	4	1109	20196	52686	ENSMUSG00000002985.16	ENSMUST00000174064.8	Apoe	Apoe-206	Known	Known	None	0.15000000596046448	None	None	None	None
m54284U_191107_221739/112591664/ccs	PacBio_Cortex_Rep1	mm10_ERCC_SIRV	chr19	9135603	9112043	-	7	1987	50195	131594	ENSMUSG00000024654.8	ENSMUST00000049948.5	Asrgl1	Asrgl1-201	Known	Known	None	0.3499999940395355	None	None	None	None
m54284U_191212_053548/161876183/ccs	PacBio_Hippocampus_Rep1	mm10_ERCC_SIRV	chr17	25273396	25260511	-	7	2467	46695	121090	ENSMUSG00000015120.15	ENSMUST00000174031.7	Ube2i	Ube2i-213	Known	Known	None	0.05000000074505806	None	None	None	None
m54284U_191107_221739/107216968/ccs	PacBio_Cortex_Rep1	mm10_ERCC_SIRV	chrX	56597931	56586562	-	4	3046	52061	135942	ENSMUSG00000061273.3	ENSMUST00000059899.2	Mmgt1	Mmgt1-201	Known	Known	None	0.6000000238418579	None	None	None	None
m54284U_191107_221739/87754382/ccs	PacBio_Cortex_Rep1	mm10_ERCC_SIRV	chr3	75557597	75640996	+	9	1592	8275	211979	ENSMUSG00000027834.15	ENCODEMT000211979	Serpini1	ENCODEMT000211979	Known	NNC	None	0.20000000298023224	None	None	None	None
m54284U_191109_043049/167970073/ccs	PacBio_Cortex_Rep2	mm10_ERCC_SIRV	chr6	48523456	48523885	+	1	430	17029	44883	ENSMUSG00000095526.2	ENSMUST00000117571.1	Gm10243	Gm10243-201	Known	Known	None	0.949999988079071	None	None	None	None
m54284U_191213_120042/15402144/ccs	PacBio_Hippocampus_Rep2	mm10_ERCC_SIRV	chr11	32222263	32209586	-	18	2908	32586	85507	ENSMUSG00000020282.18	ENSMUST00000020524.14	Rhbdf1	Rhbdf1-201	Known	Known	None	0.20000000298023224	None	None	None	None
m54284U_191212_053548/58722022/ccs	PacBio_Hippocampus_Rep1	mm10_ERCC_SIRV	chr13	48261116	48264275	+	3	2210	38675	100512	ENSMUSG00000021379.2	ENSMUST00000021810.2	Id4	Id4-201	Known	Known	None	0.800000011920929	None	None	None	None
m54284U_191212_053548/169280533/ccs	PacBio_Hippocampus_Rep1	mm10_ERCC_SIRV	chr15	54920131	54839281	-	25	2833	43254	111083	ENSMUSG00000022425.16	ENSMUST00000041591.15	Enpp2	Enpp2-201	Known	Known	None	0.75	None	None	None	None
m54284U_191107_221739/35325694/ccs	PacBio_Cortex_Rep1	mm10_ERCC_SIRV	chr1	58393131	58407349	+	12	3639	885	2019	ENSMUSG00000051223.14	ENSMUST00000050552.14	Bzw1	Bzw1-201	Known	Known	None	0.15000000596046448	None	None	None	None
m54284U_191213_120042/75565638/ccs	PacBio_Hippocampus_Rep2	mm10_ERCC_SIRV	chr9	40801235	40805199	+	9	2142	27474	71626	ENSMUSG00000015656.17	ENSMUST00000015800.15	Hspa8	Hspa8-201	Known	Known	None	0.25	None	None	None	None
m54284U_191212_053548/156762966/ccs	PacBio_Hippocampus_Rep1	mm10_ERCC_SIRV	chr5	31193306	31198899	+	15	1938	13554	35356	ENSMUSG00000029146.14	ENSMUST00000031029.14	Snx17	Snx17-201	Known	Known	None	0.10000000149011612	None	None	None	None
m54284U_191107_221739/43517149/ccs	PacBio_Cortex_Rep1	mm10_ERCC_SIRV	chrX	56598073	56586564	-	3	2947	52061	212572	ENSMUSG00000061273.3	ENCODEMT000212572	Mmgt1	ENCODEMT000212572	Known	NIC	None	0.6000000238418579	None	None	None	None
m54284U_191213_120042/134217852/ccs	PacBio_Hippocampus_Rep2	mm10_ERCC_SIRV	chr6	48523456	48523885	+	1	430	17029	44883	ENSMUSG00000095526.2	ENSMUST00000117571.1	Gm10243	Gm10243-201	Known	Known	None	0.949999988079071	None	None	None	None
m54284U_191212_053548/91554141/ccs	PacBio_Hippocampus_Rep1	mm10_ERCC_SIRV	chr7	19699051	19696271	-	4	1109	20196	52686	ENSMUSG00000002985.16	ENSMUST00000174064.8	Apoe	Apoe-206	Known	Known	None	0.15000000596046448	None	None	None	None
m54284U_191212_053548/169345613/ccs	PacBio_Hippocampus_Rep1	mm10_ERCC_SIRV	chr15	54920122	54839281	-	25	2835	43254	111083	ENSMUSG00000022425.16	ENSMUST00000041591.15	Enpp2	Enpp2-201	Known	Known	None	0.75	None	None	None	None
m54284U_191107_221739/123209313/ccs	PacBio_Cortex_Rep1	mm10_ERCC_SIRV	chr19	9135614	9112043	-	7	1998	50195	131594	ENSMUSG00000024654.8	ENSMUST00000049948.5	Asrgl1	Asrgl1-201	Known	Known	None	0.3499999940395355	None	None	None	None
m54284U_191212_053548/162136711/ccs	PacBio_Hippocampus_Rep1	mm10_ERCC_SIRV	chr17	25273375	25260511	-	7	2460	46695	121090	ENSMUSG00000015120.15	ENSMUST00000174031.7	Ube2i	Ube2i-213	Known	Known	None	0.05000000074505806	None	None	None	None
m54284U_191213_120042/21037197/ccs	PacBio_Hippocampus_Rep2	mm10_ERCC_SIRV	chr11	32222279	32209586	-	18	2985	32586	212640	ENSMUSG00000020282.18	ENCODEMT000212640	Rhbdf1	ENCODEMT000212640	Known	NIC	None	0.20000000298023224	None	None	None	None
m54284U_191107_221739/89718888/ccs	PacBio_Cortex_Rep1	mm10_ERCC_SIRV	chr3	75557597	75642355	+	9	2946	8275	211979	ENSMUSG00000027834.15	ENCODEMT000211979	Serpini1	ENCODEMT000211979	Known	NNC	None	0.20000000298023224	None	None	None	None
m54284U_191107_221739/199345/ccs	PacBio_Cortex_Rep1	mm10_ERCC_SIRV	chr6	48523457	48523885	+	1	429	17029	44883	ENSMUSG00000095526.2	ENSMUST00000117571.1	Gm10243	Gm10243-201	Known	Known	None	0.949999988079071	None	None	None	None
m54284U_191212_053548/59574259/ccs	PacBio_Hippocampus_Rep1	mm10_ERCC_SIRV	chr13	48261116	48264277	+	3	2212	38675	100512	ENSMUSG00000021379.2	ENSMUST00000021810.2	Id4	Id4-201	Known	Known	None	0.8500000238418579	None	None	None	None
m54284U_191107_221739/36635246/ccs	PacBio_Cortex_Rep1	mm10_ERCC_SIRV	chr1	58393131	58407348	+	12	3638	885	2019	ENSMUSG00000051223.14	ENSMUST00000050552.14	Bzw1	Bzw1-201	Known	Known	None	0.20000000298023224	None	None	None	None
m54284U_191212_053548/169347071/ccs	PacBio_Hippocampus_Rep1	mm10_ERCC_SIRV	chr15	54920125	54839281	-	26	2913	43254	111085	ENSMUSG00000022425.16	ENSMUST00000167541.2	Enpp2	Enpp2-202	Known	Known	None	0.75	None	None	None	None
m54284U_191213_120042/82839955/ccs	PacBio_Hippocampus_Rep2	mm10_ERCC_SIRV	chr9	40801235	40805195	+	9	2138	27474	71626	ENSMUSG00000015656.17	ENSMUST00000015800.15	Hspa8	Hspa8-201	Known	Known	None	0.25	None	None	None	None
m54284U_191107_221739/590785/ccs	PacBio_Cortex_Rep1	mm10_ERCC_SIRV	chr6	48523457	48523885	+	1	429	17029	44883	ENSMUSG00000095526.2	ENSMUST00000117571.1	Gm10243	Gm10243-201	Known	Known	None	0.949999988079071	None	None	None	None
m54284U_191213_120042/266/ccs	PacBio_Hippocampus_Rep2	mm10_ERCC_SIRV	chr5	31193306	31198895	+	15	1934	13554	35356	ENSMUSG00000029146.14	ENSMUST00000031029.14	Snx17	Snx17-201	Known	Known	None	0.05000000074505806	None	None	None	None
m54284U_191107_221739/96995767/ccs	PacBio_Cortex_Rep1	mm10_ERCC_SIRV	chrX	56597944	56586981	-	4	2640	52061	135942	ENSMUSG00000061273.3	ENSMUST00000059899.2	Mmgt1	Mmgt1-201	Known	Known	None	0.44999998807907104	None	None	None	None
m54284U_191212_053548/162529776/ccs	PacBio_Hippocampus_Rep1	mm10_ERCC_SIRV	chr17	25273377	25260511	-	7	2462	46695	121090	ENSMUSG00000015120.15	ENSMUST00000174031.7	Ube2i	Ube2i-213	Known	Known	None	0.05000000074505806	None	None	None	None
m54284U_191107_221739/1967246/ccs	PacBio_Cortex_Rep1	mm10_ERCC_SIRV	chr6	48523457	48523885	+	1	429	17029	44883	ENSMUSG00000095526.2	ENSMUST00000117571.1	Gm10243	Gm10243-201	Known	Known	None	0.949999988079071	None	None	None	None
m54284U_191107_221739/128845273/ccs	PacBio_Cortex_Rep1	mm10_ERCC_SIRV	chr19	9135589	9112043	-	7	1973	50195	131594	ENSMUSG00000024654.8	ENSMUST00000049948.5	Asrgl1	Asrgl1-201	Known	Known	None	0.3499999940395355	None	None	None	None
m54284U_191212_053548/169347449/ccs	PacBio_Hippocampus_Rep1	mm10_ERCC_SIRV	chr15	54920114	54839281	-	25	2826	43254	206103	ENSMUSG00000022425.16	ENCODEMT000206103	Enpp2	ENCODEMT000206103	Known	NIC	None	0.75	None	None	None	None
m54284U_191107_221739/90703038/ccs	PacBio_Cortex_Rep1	mm10_ERCC_SIRV	chr3	75557544	75642355	+	9	2954	8275	21600	ENSMUSG00000027834.15	ENSMUST00000029423.8	Serpini1	Serpini1-201	Known	Known	None	0.30000001192092896	None	None	None	None
m54284U_191212_053548/60032199/ccs	PacBio_Hippocampus_Rep1	mm10_ERCC_SIRV	chr13	48261116	48264278	+	3	2213	38675	100512	ENSMUSG00000021379.2	ENSMUST00000021810.2	Id4	Id4-201	Known	Known	None	0.8999999761581421	None	None	None	None
m54284U_191107_221739/41484677/ccs	PacBio_Cortex_Rep1	mm10_ERCC_SIRV	chr1	58393131	58406548	+	12	2838	885	2019	ENSMUSG00000051223.14	ENSMUST00000050552.14	Bzw1	Bzw1-201	Known	Known	None	0.30000001192092896	None	None	None	None
m54284U_191213_120042/91883185/ccs	PacBio_Hippocampus_Rep2	mm10_ERCC_SIRV	chr9	40801235	40805200	+	9	2143	27474	71626	ENSMUSG00000015656.17	ENSMUST00000015800.15	Hspa8	Hspa8-201	Known	Known	None	0.20000000298023224	None	None	None	None
m54284U_191107_221739/3409756/ccs	PacBio_Cortex_Rep1	mm10_ERCC_SIRV	chr6	48523457	48523885	+	1	429	17029	44883	ENSMUSG00000095526.2	ENSMUST00000117571.1	Gm10243	Gm10243-201	Known	Known	None	0.949999988079071	None	None	None	None
m54284U_191212_053548/91555382/ccs	PacBio_Hippocampus_Rep1	mm10_ERCC_SIRV	chr7	19699052	19696271	-	4	1110	20196	52686	ENSMUSG00000002985.16	ENSMUST00000174064.8	Apoe	Apoe-206	Known	Known	None	0.15000000596046448	None	None	None	None
m54284U_191212_053548/162794174/ccs	PacBio_Hippocampus_Rep1	mm10_ERCC_SIRV	chr17	25273395	25260511	-	7	2480	46695	121090	ENSMUSG00000015120.15	ENSMUST00000174031.7	Ube2i	Ube2i-213	Known	Known	None	0.05000000074505806	None	None	None	None
m54284U_191213_120042/21563496/ccs	PacBio_Hippocampus_Rep2	mm10_ERCC_SIRV	chr11	32222279	32209586	-	16	3757	32586	212641	ENSMUSG00000020282.18	ENCODEMT000212641	Rhbdf1	ENCODEMT000212641	Known	NIC	None	0.20000000298023224	None	None	None	None
m54284U_191109_043049/5572076/ccs	PacBio_Cortex_Rep2	mm10_ERCC_SIRV	chrX	56598102	56587249	-	4	2530	52061	135942	ENSMUSG00000061273.3	ENSMUST00000059899.2	Mmgt1	Mmgt1-201	Known	Known	None	0.4000000059604645	None	None	None	None
m54284U_191212_053548/169413409/ccs	PacBio_Hippocampus_Rep1	mm10_ERCC_SIRV	chr15	54920018	54839281	-	25	2731	43254	111083	ENSMUSG00000022425.16	ENSMUST00000041591.15	Enpp2	Enpp2-201	Known	Known	None	0.75	None	None	None	None
m54284U_191213_120042/15729376/ccs	PacBio_Hippocampus_Rep2	mm10_ERCC_SIRV	chr5	31193306	31198901	+	15	1940	13554	35356	ENSMUSG00000029146.14	ENSMUST00000031029.14	Snx17	Snx17-201	Known	Known	None	0.05000000074505806	None	None	None	None
m54284U_191107_221739/4392396/ccs	PacBio_Cortex_Rep1	mm10_ERCC_SIRV	chr6	48523457	48523885	+	1	429	17029	44883	ENSMUSG00000095526.2	ENSMUST00000117571.1	Gm10243	Gm10243-201	Known	Known	None	0.949999988079071	None	None	None	None
m54284U_191107_221739/93915688/ccs	PacBio_Cortex_Rep1	mm10_ERCC_SIRV	chr3	75557544	75642354	+	9	2953	8275	21600	ENSMUSG00000027834.15	ENSMUST00000029423.8	Serpini1	Serpini1-201	Known	Known	None	0.30000001192092896	None	None	None	None
m54284U_191107_221739/163185103/ccs	PacBio_Cortex_Rep1	mm10_ERCC_SIRV	chr19	9135567	9112043	-	7	1951	50195	131594	ENSMUSG00000024654.8	ENSMUST00000049948.5	Asrgl1	Asrgl1-201	Known	Known	None	0.3499999940395355	None	None	None	None
m54284U_191107_221739/41943886/ccs	PacBio_Cortex_Rep1	mm10_ERCC_SIRV	chr1	58393131	58407353	+	12	3643	885	2019	ENSMUSG00000051223.14	ENSMUST00000050552.14	Bzw1	Bzw1-201	Known	Known	None	0.10000000149011612	None	None	None	None
m54284U_191212_053548/169477752/ccs	PacBio_Hippocampus_Rep1	mm10_ERCC_SIRV	chr15	54920015	54839281	-	25	2728	43254	111083	ENSMUSG00000022425.16	ENSMUST00000041591.15	Enpp2	Enpp2-201	Known	Known	None	0.75	None	None	None	None
m54284U_191212_053548/91556278/ccs	PacBio_Hippocampus_Rep1	mm10_ERCC_SIRV	chr7	19699051	19696271	-	4	1109	20196	52686	ENSMUSG00000002985.16	ENSMUST00000174064.8	Apoe	Apoe-206	Known	Known	None	0.15000000596046448	None	None	None	None
m54284U_191107_221739/5047323/ccs	PacBio_Cortex_Rep1	mm10_ERCC_SIRV	chr6	48523457	48523884	+	1	428	17029	44883	ENSMUSG00000095526.2	ENSMUST00000117571.1	Gm10243	Gm10243-201	Known	Known	None	0.8999999761581421	None	None	None	None
m54284U_191213_120042/92670161/ccs	PacBio_Hippocampus_Rep2	mm10_ERCC_SIRV	chr9	40801235	40805198	+	9	2141	27474	71626	ENSMUSG00000015656.17	ENSMUST00000015800.15	Hspa8	Hspa8-201	Known	Known	None	0.25	None	None	None	None
m54284U_191212_053548/61082204/ccs	PacBio_Hippocampus_Rep1	mm10_ERCC_SIRV	chr13	48261116	48264278	+	3	2213	38675	100512	ENSMUSG00000021379.2	ENSMUST00000021810.2	Id4	Id4-201	Known	Known	None	0.8999999761581421	None	None	None	None
m54284U_191212_053548/163317535/ccs	PacBio_Hippocampus_Rep1	mm10_ERCC_SIRV	chr17	25273377	25260511	-	7	2462	46695	121090	ENSMUSG00000015120.15	ENSMUST00000174031.7	Ube2i	Ube2i-213	Known	Known	None	0.05000000074505806	None	None	None	None
m54284U_191107_221739/6031322/ccs	PacBio_Cortex_Rep1	mm10_ERCC_SIRV	chr6	48523457	48523885	+	1	429	17029	44883	ENSMUSG00000095526.2	ENSMUST00000117571.1	Gm10243	Gm10243-201	Known	Known	None	0.949999988079071	None	None	None	None
m54284U_191107_221739/127009953/ccs	PacBio_Cortex_Rep1	mm10_ERCC_SIRV	chrX	56597942	56587280	-	4	2339	52061	135942	ENSMUSG00000061273.3	ENSMUST00000059899.2	Mmgt1	Mmgt1-201	Known	Known	None	0.5	None	None	None	None
m54284U_191213_120042/21694756/ccs	PacBio_Hippocampus_Rep2	mm10_ERCC_SIRV	chr5	31193306	31198899	+	15	1938	13554	35356	ENSMUSG00000029146.14	ENSMUST00000031029.14	Snx17	Snx17-201	Known	Known	None	0.10000000149011612	None	None	None	None
m54284U_191213_120042/31981962/ccs	PacBio_Hippocampus_Rep2	mm10_ERCC_SIRV	chr11	32222241	32209586	-	17	2809	32586	212599	ENSMUSG00000020282.18	ENCODEMT000212599	Rhbdf1	ENCODEMT000212599	Known	NIC	None	0.20000000298023224	None	None	None	None
m54284U_191109_043049/94373716/ccs	PacBio_Cortex_Rep2	mm10_ERCC_SIRV	chr19	9135579	9112043	-	7	1963	50195	131594	ENSMUSG00000024654.8	ENSMUST00000049948.5	Asrgl1	Asrgl1-201	Known	Known	None	0.3499999940395355	None	None	None	None
m54284U_191107_221739/7733298/ccs	PacBio_Cortex_Rep1	mm10_ERCC_SIRV	chr6	48523457	48523885	+	1	429	17029	44883	ENSMUSG00000095526.2	ENSMUST00000117571.1	Gm10243	Gm10243-201	Known	Known	None	0.949999988079071	None	None	None	None
m54284U_191107_221739/51512535/ccs	PacBio_Cortex_Rep1	mm10_ERCC_SIRV	chr1	58393131	58406546	+	12	2836	885	2019	ENSMUSG00000051223.14	ENSMUST00000050552.14	Bzw1	Bzw1-201	Known	Known	None	0.25	None	None	None	None
m54284U_191212_053548/169542363/ccs	PacBio_Hippocampus_Rep1	mm10_ERCC_SIRV	chr15	54952897	54839281	-	25	2760	43254	206111	ENSMUSG00000022425.16	ENCODEMT000206111	Enpp2	ENCODEMT000206111	Known	NIC	None	0.75	None	None	None	None
m54284U_191107_221739/96012022/ccs	PacBio_Cortex_Rep1	mm10_ERCC_SIRV	chr3	75557544	75642404	+	9	3003	8275	21600	ENSMUSG00000027834.15	ENSMUST00000029423.8	Serpini1	Serpini1-201	Known	Known	None	0.30000001192092896	None	None	None	None
m54284U_191212_053548/163513638/ccs	PacBio_Hippocampus_Rep1	mm10_ERCC_SIRV	chr17	25273375	25260511	-	7	2460	46695	121090	ENSMUSG00000015120.15	ENSMUST00000174031.7	Ube2i	Ube2i-213	Known	Known	None	0.05000000074505806	None	None	None	None
m54284U_191212_053548/91622212/ccs	PacBio_Hippocampus_Rep1	mm10_ERCC_SIRV	chr7	19699052	19696271	-	4	1110	20196	52686	ENSMUSG00000002985.16	ENSMUST00000174064.8	Apoe	Apoe-206	Known	Known	None	0.15000000596046448	None	None	None	None
m54284U_191107_221739/10421521/ccs	PacBio_Cortex_Rep1	mm10_ERCC_SIRV	chr6	48523457	48523885	+	1	429	17029	44883	ENSMUSG00000095526.2	ENSMUST00000117571.1	Gm10243	Gm10243-201	Known	Known	None	0.949999988079071	None	None	None	None
m54284U_191213_120042/93063624/ccs	PacBio_Hippocampus_Rep2	mm10_ERCC_SIRV	chr9	40801235	40805197	+	9	2140	27474	71626	ENSMUSG00000015656.17	ENSMUST00000015800.15	Hspa8	Hspa8-201	Known	Known	None	0.20000000298023224	None	None	None	None
m54284U_191213_120042/96471814/ccs	PacBio_Hippocampus_Rep2	mm10_ERCC_SIRV	chrX	56597946	56587282	-	4	2341	52061	135942	ENSMUSG00000061273.3	ENSMUST00000059899.2	Mmgt1	Mmgt1-201	Known	Known	None	0.5	None	None	None	None
m54284U_191212_053548/61277747/ccs	PacBio_Hippocampus_Rep1	mm10_ERCC_SIRV	chr13	48261116	48264280	+	3	2215	38675	100512	ENSMUSG00000021379.2	ENSMUST00000021810.2	Id4	Id4-201	Known	Known	None	0.949999988079071	None	None	None	None
m54284U_191213_120042/43974978/ccs	PacBio_Hippocampus_Rep2	mm10_ERCC_SIRV	chr5	31193306	31198899	+	15	1938	13554	35356	ENSMUSG00000029146.14	ENSMUST00000031029.14	Snx17	Snx17-201	Known	Known	None	0.10000000149011612	None	None	None	None
m54284U_191107_221739/11796484/ccs	PacBio_Cortex_Rep1	mm10_ERCC_SIRV	chr6	48523457	48523877	+	1	421	17029	44883	ENSMUSG00000095526.2	ENSMUST00000117571.1	Gm10243	Gm10243-201	Known	Known	None	0.6499999761581421	None	None	None	None
m54284U_191212_053548/169608054/ccs	PacBio_Hippocampus_Rep1	mm10_ERCC_SIRV	chr15	54920124	54839281	-	26	2912	43254	111085	ENSMUSG00000022425.16	ENSMUST00000167541.2	Enpp2	Enpp2-202	Known	Known	None	0.75	None	None	None	None
m54284U_191213_120042/35324359/ccs	PacBio_Hippocampus_Rep2	mm10_ERCC_SIRV	chr11	32222271	32209586	-	18	2916	32586	85507	ENSMUSG00000020282.18	ENSMUST00000020524.14	Rhbdf1	Rhbdf1-201	Known	Known	None	0.20000000298023224	None	None	None	None
m54284U_191212_053548/163513947/ccs	PacBio_Hippocampus_Rep1	mm10_ERCC_SIRV	chr17	25273372	25260511	-	7	2457	46695	121090	ENSMUSG00000015120.15	ENSMUST00000174031.7	Ube2i	Ube2i-213	Known	Known	None	0.05000000074505806	None	None	None	None
m54284U_191107_221739/11863041/ccs	PacBio_Cortex_Rep1	mm10_ERCC_SIRV	chr6	48523457	48523863	+	1	407	17029	44883	ENSMUSG00000095526.2	ENSMUST00000117571.1	Gm10243	Gm10243-201	Known	Known	None	0.6000000238418579	None	None	None	None
m54284U_191109_043049/113444805/ccs	PacBio_Cortex_Rep2	mm10_ERCC_SIRV	chr19	9135563	9112043	-	7	1947	50195	131594	ENSMUSG00000024654.8	ENSMUST00000049948.5	Asrgl1	Asrgl1-201	Known	Known	None	0.3499999940395355	None	None	None	None
m54284U_191212_053548/92473052/ccs	PacBio_Hippocampus_Rep1	mm10_ERCC_SIRV	chr7	19699044	19696271	-	4	1102	20196	52686	ENSMUSG00000002985.16	ENSMUST00000174064.8	Apoe	Apoe-206	Known	Known	None	0.15000000596046448	None	None	None	None
m54284U_191107_221739/97649690/ccs	PacBio_Cortex_Rep1	mm10_ERCC_SIRV	chr3	75557544	75642350	+	9	2949	8275	21600	ENSMUSG00000027834.15	ENSMUST00000029423.8	Serpini1	Serpini1-201	Known	Known	None	0.20000000298023224	None	None	None	None
m54284U_191107_221739/54332049/ccs	PacBio_Cortex_Rep1	mm10_ERCC_SIRV	chr1	58393131	58406549	+	12	2839	885	2019	ENSMUSG00000051223.14	ENSMUST00000050552.14	Bzw1	Bzw1-201	Known	Known	None	0.25	None	None	None	None
m54284U_191107_221739/128911484/ccs	PacBio_Cortex_Rep1	mm10_ERCC_SIRV	chrX	56597873	56588875	-	4	675	52061	135942	ENSMUSG00000061273.3	ENSMUST00000059899.2	Mmgt1	Mmgt1-201	Known	Known	None	0.3499999940395355	None	None	None	None
m54284U_191212_053548/63179381/ccs	PacBio_Hippocampus_Rep1	mm10_ERCC_SIRV	chr13	48261116	48263607	+	3	1542	38675	100512	ENSMUSG00000021379.2	ENSMUST00000021810.2	Id4	Id4-201	Known	Known	None	0.25	None	None	None	None
m54284U_191107_221739/13960201/ccs	PacBio_Cortex_Rep1	mm10_ERCC_SIRV	chr6	48523457	48523885	+	1	429	17029	44883	ENSMUSG00000095526.2	ENSMUST00000117571.1	Gm10243	Gm10243-201	Known	Known	None	0.949999988079071	None	None	None	None
m54284U_191213_120042/93718766/ccs	PacBio_Hippocampus_Rep2	mm10_ERCC_SIRV	chr9	40801235	40805197	+	9	2140	27474	71626	ENSMUSG00000015656.17	ENSMUST00000015800.15	Hspa8	Hspa8-201	Known	Known	None	0.20000000298023224	None	None	None	None
m54284U_191212_053548/163579915/ccs	PacBio_Hippocampus_Rep1	mm10_ERCC_SIRV	chr17	25273397	25260511	-	7	2482	46695	121090	ENSMUSG00000015120.15	ENSMUST00000174031.7	Ube2i	Ube2i-213	Known	Known	None	0.05000000074505806	None	None	None	None
m54284U_191213_120042/41485826/ccs	PacBio_Hippocampus_Rep2	mm10_ERCC_SIRV	chr11	32222275	32209586	-	18	2916	32586	212608	ENSMUSG00000020282.18	ENCODEMT000212608	Rhbdf1	ENCODEMT000212608	Known	NNC	None	0.20000000298023224	None	None	None	None
m54284U_191212_053548/169672712/ccs	PacBio_Hippocampus_Rep1	mm10_ERCC_SIRV	chr15	54919981	54839281	-	25	2694	43254	111083	ENSMUSG00000022425.16	ENSMUST00000041591.15	Enpp2	Enpp2-201	Known	Known	None	0.75	None	None	None	None
m54284U_191213_120042/59901865/ccs	PacBio_Hippocampus_Rep2	mm10_ERCC_SIRV	chr5	31193306	31198899	+	15	1938	13554	35356	ENSMUSG00000029146.14	ENSMUST00000031029.14	Snx17	Snx17-201	Known	Known	None	0.10000000149011612	None	None	None	None
m54284U_191107_221739/14418042/ccs	PacBio_Cortex_Rep1	mm10_ERCC_SIRV	chr6	48523457	48523885	+	1	429	17029	44883	ENSMUSG00000095526.2	ENSMUST00000117571.1	Gm10243	Gm10243-201	Known	Known	None	0.949999988079071	None	None	None	None
m54284U_191107_221739/99289801/ccs	PacBio_Cortex_Rep1	mm10_ERCC_SIRV	chr3	75557544	75642346	+	9	2945	8275	21600	ENSMUSG00000027834.15	ENSMUST00000029423.8	Serpini1	Serpini1-201	Known	Known	None	0.30000001192092896	None	None	None	None
m54284U_191109_043049/142805013/ccs	PacBio_Cortex_Rep2	mm10_ERCC_SIRV	chr19	9135573	9112043	-	7	1957	50195	131594	ENSMUSG00000024654.8	ENSMUST00000049948.5	Asrgl1	Asrgl1-201	Known	Known	None	0.3499999940395355	None	None	None	None
m54284U_191107_221739/58395134/ccs	PacBio_Cortex_Rep1	mm10_ERCC_SIRV	chr1	58393131	58407346	+	12	3636	885	2019	ENSMUSG00000051223.14	ENSMUST00000050552.14	Bzw1	Bzw1-201	Known	Known	None	0.25	None	None	None	None
m54284U_191107_221739/15731147/ccs	PacBio_Cortex_Rep1	mm10_ERCC_SIRV	chr6	48523457	48523885	+	1	429	17029	44883	ENSMUSG00000095526.2	ENSMUST00000117571.1	Gm10243	Gm10243-201	Known	Known	None	0.949999988079071	None	None	None	None
m54284U_191212_053548/92474039/ccs	PacBio_Hippocampus_Rep1	mm10_ERCC_SIRV	chr7	19699052	19696271	-	4	1110	20196	52686	ENSMUSG00000002985.16	ENSMUST00000174064.8	Apoe	Apoe-206	Known	Known	None	0.15000000596046448	None	None	None	None
m54284U_191107_221739/79693848/ccs	PacBio_Cortex_Rep1	mm10_ERCC_SIRV	chrX	56595179	56590805	-	1	4375	52061	212642	ENSMUSG00000061273.3	ENCODEMT000212642	Mmgt1	ENCODEMT000212642	Known	Genomic	None	0.699999988079071	None	None	None	None
m54284U_191212_053548/163906578/ccs	PacBio_Hippocampus_Rep1	mm10_ERCC_SIRV	chr17	25273393	25260511	-	7	2478	46695	121090	ENSMUSG00000015120.15	ENSMUST00000174031.7	Ube2i	Ube2i-213	Known	Known	None	0.05000000074505806	None	None	None	None
m54284U_191212_053548/169674153/ccs	PacBio_Hippocampus_Rep1	mm10_ERCC_SIRV	chr15	54920014	54839281	-	25	2727	43254	111083	ENSMUSG00000022425.16	ENSMUST00000041591.15	Enpp2	Enpp2-201	Known	Known	None	0.75	None	None	None	None
m54284U_191213_120042/43647558/ccs	PacBio_Hippocampus_Rep2	mm10_ERCC_SIRV	chr11	32222275	32209586	-	18	3455	32586	212643	ENSMUSG00000020282.18	ENCODEMT000212643	Rhbdf1	ENCODEMT000212643	Known	NIC	None	0.20000000298023224	None	None	None	None
m54284U_191212_053548/64096571/ccs	PacBio_Hippocampus_Rep1	mm10_ERCC_SIRV	chr13	48261116	48264517	+	3	2452	38675	100512	ENSMUSG00000021379.2	ENSMUST00000021810.2	Id4	Id4-201	Known	Known	None	0.15000000596046448	None	None	None	None
m54284U_191213_120042/94177344/ccs	PacBio_Hippocampus_Rep2	mm10_ERCC_SIRV	chr9	40801235	40805199	+	9	2142	27474	71626	ENSMUSG00000015656.17	ENSMUST00000015800.15	Hspa8	Hspa8-201	Known	Known	None	0.25	None	None	None	None
m54284U_191107_221739/17761725/ccs	PacBio_Cortex_Rep1	mm10_ERCC_SIRV	chr6	48523457	48523885	+	1	429	17029	44883	ENSMUSG00000095526.2	ENSMUST00000117571.1	Gm10243	Gm10243-201	Known	Known	None	0.949999988079071	None	None	None	None
m54284U_191107_221739/104073161/ccs	PacBio_Cortex_Rep1	mm10_ERCC_SIRV	chr3	75557544	75642346	+	9	2945	8275	21600	ENSMUSG00000027834.15	ENSMUST00000029423.8	Serpini1	Serpini1-201	Known	Known	None	0.30000001192092896	None	None	None	None
m54284U_191213_120042/103023665/ccs	PacBio_Hippocampus_Rep2	mm10_ERCC_SIRV	chr5	31193306	31198898	+	15	1937	13554	35356	ENSMUSG00000029146.14	ENSMUST00000031029.14	Snx17	Snx17-201	Known	Known	None	0.10000000149011612	None	None	None	None
m54284U_191107_221739/62195195/ccs	PacBio_Cortex_Rep1	mm10_ERCC_SIRV	chr1	58393131	58406546	+	12	2836	885	2019	ENSMUSG00000051223.14	ENSMUST00000050552.14	Bzw1	Bzw1-201	Known	Known	None	0.25	None	None	None	None
m54284U_191212_053548/163973529/ccs	PacBio_Hippocampus_Rep1	mm10_ERCC_SIRV	chr17	25273397	25260511	-	7	2482	46695	121090	ENSMUSG00000015120.15	ENSMUST00000174031.7	Ube2i	Ube2i-213	Known	Known	None	0.05000000074505806	None	None	None	None
m54284U_191212_053548/169738410/ccs	PacBio_Hippocampus_Rep1	mm10_ERCC_SIRV	chr15	54952905	54839281	-	25	2768	43254	206111	ENSMUSG00000022425.16	ENCODEMT000206111	Enpp2	ENCODEMT000206111	Known	NIC	None	0.75	None	None	None	None
m54284U_191212_053548/2752910/ccs	PacBio_Hippocampus_Rep1	mm10_ERCC_SIRV	chr19	9135541	9112043	-	7	1927	50195	212381	ENSMUSG00000024654.8	ENCODEMT000212381	Asrgl1	ENCODEMT000212381	Known	NNC	None	0.3499999940395355	None	None	None	None
m54284U_191107_221739/21300525/ccs	PacBio_Cortex_Rep1	mm10_ERCC_SIRV	chr6	48523457	48523863	+	1	407	17029	44883	ENSMUSG00000095526.2	ENSMUST00000117571.1	Gm10243	Gm10243-201	Known	Known	None	0.6000000238418579	None	None	None	None
m54284U_191212_053548/92931269/ccs	PacBio_Hippocampus_Rep1	mm10_ERCC_SIRV	chr7	19699051	19696271	-	4	1109	20196	52686	ENSMUSG00000002985.16	ENSMUST00000174064.8	Apoe	Apoe-206	Known	Known	None	0.15000000596046448	None	None	None	None
m54284U_191212_053548/66456110/ccs	PacBio_Hippocampus_Rep1	mm10_ERCC_SIRV	chrX	56598016	56661746	+	19	2697	52063	212644	ENSMUSG00000060681.15	ENCODEMT000212644	Slc9a6	ENCODEMT000212644	Known	NNC	None	0.20000000298023224	None	None	None	None
m54284U_191213_120042/106037778/ccs	PacBio_Hippocampus_Rep2	mm10_ERCC_SIRV	chr9	40801235	40805198	+	9	2141	27474	71626	ENSMUSG00000015656.17	ENSMUST00000015800.15	Hspa8	Hspa8-201	Known	Known	None	0.25	None	None	None	None
m54284U_191107_221739/21432766/ccs	PacBio_Cortex_Rep1	mm10_ERCC_SIRV	chr6	48523457	48523885	+	1	429	17029	44883	ENSMUSG00000095526.2	ENSMUST00000117571.1	Gm10243	Gm10243-201	Known	Known	None	0.949999988079071	None	None	None	None
m54284U_191212_053548/66191891/ccs	PacBio_Hippocampus_Rep1	mm10_ERCC_SIRV	chr13	48261116	48266025	+	3	3960	38675	100512	ENSMUSG00000021379.2	ENSMUST00000021810.2	Id4	Id4-201	Known	Known	None	0.20000000298023224	None	None	None	None
m54284U_191107_221739/104466789/ccs	PacBio_Cortex_Rep1	mm10_ERCC_SIRV	chr3	75557544	75642383	+	9	2982	8275	21600	ENSMUSG00000027834.15	ENSMUST00000029423.8	Serpini1	Serpini1-201	Known	Known	None	0.6000000238418579	None	None	None	None
m54284U_191213_120042/105841789/ccs	PacBio_Hippocampus_Rep2	mm10_ERCC_SIRV	chr5	31193306	31198897	+	15	1936	13554	35356	ENSMUSG00000029146.14	ENSMUST00000031029.14	Snx17	Snx17-201	Known	Known	None	0.10000000149011612	None	None	None	None
m54284U_191212_053548/163973537/ccs	PacBio_Hippocampus_Rep1	mm10_ERCC_SIRV	chr17	25273397	25260511	-	7	2482	46695	121090	ENSMUSG00000015120.15	ENSMUST00000174031.7	Ube2i	Ube2i-213	Known	Known	None	0.05000000074505806	None	None	None	None
m54284U_191212_053548/169738639/ccs	PacBio_Hippocampus_Rep1	mm10_ERCC_SIRV	chr15	54920016	54839281	-	25	2729	43254	111083	ENSMUSG00000022425.16	ENSMUST00000041591.15	Enpp2	Enpp2-201	Known	Known	None	0.75	None	None	None	None
m54284U_191213_120042/46728111/ccs	PacBio_Hippocampus_Rep2	mm10_ERCC_SIRV	chr11	32222260	32209588	-	18	2900	32586	212584	ENSMUSG00000020282.18	ENCODEMT000212584	Rhbdf1	ENCODEMT000212584	Known	NNC	None	0.20000000298023224	None	None	None	None
m54284U_191107_221739/64815490/ccs	PacBio_Cortex_Rep1	mm10_ERCC_SIRV	chr1	58393131	58406209	+	12	2499	885	2019	ENSMUSG00000051223.14	ENSMUST00000050552.14	Bzw1	Bzw1-201	Known	Known	None	0.6499999761581421	None	None	None	None
m54284U_191212_053548/92996136/ccs	PacBio_Hippocampus_Rep1	mm10_ERCC_SIRV	chr7	19699051	19696271	-	4	1109	20196	52686	ENSMUSG00000002985.16	ENSMUST00000174064.8	Apoe	Apoe-206	Known	Known	None	0.15000000596046448	None	None	None	None
m54284U_191107_221739/27527676/ccs	PacBio_Cortex_Rep1	mm10_ERCC_SIRV	chr6	48523457	48523885	+	1	429	17029	44883	ENSMUSG00000095526.2	ENSMUST00000117571.1	Gm10243	Gm10243-201	Known	Known	None	0.949999988079071	None	None	None	None
m54284U_191107_221739/104859714/ccs	PacBio_Cortex_Rep1	mm10_ERCC_SIRV	chr3	75557544	75642350	+	9	2949	8275	21600	ENSMUSG00000027834.15	ENSMUST00000029423.8	Serpini1	Serpini1-201	Known	Known	None	0.20000000298023224	None	None	None	None
m54284U_191212_053548/8259871/ccs	PacBio_Hippocampus_Rep1	mm10_ERCC_SIRV	chr19	9135590	9112043	-	7	1974	50195	131594	ENSMUSG00000024654.8	ENSMUST00000049948.5	Asrgl1	Asrgl1-201	Known	Known	None	0.3499999940395355	None	None	None	None
m54284U_191212_053548/169803931/ccs	PacBio_Hippocampus_Rep1	mm10_ERCC_SIRV	chr15	54920018	54839281	-	25	2731	43254	111083	ENSMUSG00000022425.16	ENSMUST00000041591.15	Enpp2	Enpp2-201	Known	Known	None	0.75	None	None	None	None
m54284U_191212_053548/164495471/ccs	PacBio_Hippocampus_Rep1	mm10_ERCC_SIRV	chr17	25273438	25260511	-	7	2523	46695	121090	ENSMUSG00000015120.15	ENSMUST00000174031.7	Ube2i	Ube2i-213	Known	Known	None	0.05000000074505806	None	None	None	None
m54284U_191212_053548/69601430/ccs	PacBio_Hippocampus_Rep1	mm10_ERCC_SIRV	chr13	48261116	48263854	+	3	1789	38675	100512	ENSMUSG00000021379.2	ENSMUST00000021810.2	Id4	Id4-201	Known	Known	None	0.25	None	None	None	None
m54284U_191107_221739/28180807/ccs	PacBio_Cortex_Rep1	mm10_ERCC_SIRV	chr6	48523457	48523885	+	1	429	17029	44883	ENSMUSG00000095526.2	ENSMUST00000117571.1	Gm10243	Gm10243-201	Known	Known	None	0.949999988079071	None	None	None	None
m54284U_191213_120042/107088135/ccs	PacBio_Hippocampus_Rep2	mm10_ERCC_SIRV	chr9	40801235	40805199	+	9	2142	27474	71626	ENSMUSG00000015656.17	ENSMUST00000015800.15	Hspa8	Hspa8-201	Known	Known	None	0.25	None	None	None	None
m54284U_191213_120042/140117178/ccs	PacBio_Hippocampus_Rep2	mm10_ERCC_SIRV	chr5	31193306	31198898	+	15	1937	13554	35356	ENSMUSG00000029146.14	ENSMUST00000031029.14	Snx17	Snx17-201	Known	Known	None	0.10000000149011612	None	None	None	None
m54284U_191107_221739/65406867/ccs	PacBio_Cortex_Rep1	mm10_ERCC_SIRV	chr1	58393131	58407348	+	12	3638	885	2019	ENSMUSG00000051223.14	ENSMUST00000050552.14	Bzw1	Bzw1-201	Known	Known	None	0.20000000298023224	None	None	None	None
m54284U_191109_043049/138413637/ccs	PacBio_Cortex_Rep2	mm10_ERCC_SIRV	chrX	56598074	56661729	+	19	2675	52063	212644	ENSMUSG00000060681.15	ENCODEMT000212644	Slc9a6	ENCODEMT000212644	Known	NNC	None	0.4000000059604645	None	None	None	None
m54284U_191213_120042/55509219/ccs	PacBio_Hippocampus_Rep2	mm10_ERCC_SIRV	chr11	32214048	32209586	-	11	2039	32586	212645	ENSMUSG00000020282.18	ENCODEMT000212645	Rhbdf1	ENCODEMT000212645	Known	NIC	None	0.20000000298023224	None	None	None	None
m54284U_191107_221739/107022221/ccs	PacBio_Cortex_Rep1	mm10_ERCC_SIRV	chr3	75557544	75642351	+	9	2950	8275	21600	ENSMUSG00000027834.15	ENSMUST00000029423.8	Serpini1	Serpini1-201	Known	Known	None	0.20000000298023224	None	None	None	None
m54284U_191107_221739/30278200/ccs	PacBio_Cortex_Rep1	mm10_ERCC_SIRV	chr6	48523457	48523885	+	1	429	17029	44883	ENSMUSG00000095526.2	ENSMUST00000117571.1	Gm10243	Gm10243-201	Known	Known	None	0.949999988079071	None	None	None	None
m54284U_191212_053548/169804369/ccs	PacBio_Hippocampus_Rep1	mm10_ERCC_SIRV	chr15	54920131	54839281	-	25	2844	43254	111083	ENSMUSG00000022425.16	ENSMUST00000041591.15	Enpp2	Enpp2-201	Known	Known	None	0.75	None	None	None	None
m54284U_191212_053548/92996747/ccs	PacBio_Hippocampus_Rep1	mm10_ERCC_SIRV	chr7	19699051	19696271	-	4	1109	20196	52686	ENSMUSG00000002985.16	ENSMUST00000174064.8	Apoe	Apoe-206	Known	Known	None	0.15000000596046448	None	None	None	None
m54284U_191212_053548/164563455/ccs	PacBio_Hippocampus_Rep1	mm10_ERCC_SIRV	chr17	25273397	25260511	-	7	2482	46695	121090	ENSMUSG00000015120.15	ENSMUST00000174031.7	Ube2i	Ube2i-213	Known	Known	None	0.05000000074505806	None	None	None	None
m54284U_191212_053548/45416925/ccs	PacBio_Hippocampus_Rep1	mm10_ERCC_SIRV	chrX	56598216	56661738	+	18	2428	52063	212646	ENSMUSG00000060681.15	ENCODEMT000212646	Slc9a6	ENCODEMT000212646	Known	NNC	None	0.20000000298023224	None	None	None	None
m54284U_191107_221739/35521688/ccs	PacBio_Cortex_Rep1	mm10_ERCC_SIRV	chr6	48523457	48523885	+	1	429	17029	44883	ENSMUSG00000095526.2	ENSMUST00000117571.1	Gm10243	Gm10243-201	Known	Known	None	0.949999988079071	None	None	None	None
m54284U_191107_221739/69994398/ccs	PacBio_Cortex_Rep1	mm10_ERCC_SIRV	chr1	58393131	58406554	+	12	2844	885	2019	ENSMUSG00000051223.14	ENSMUST00000050552.14	Bzw1	Bzw1-201	Known	Known	None	0.20000000298023224	None	None	None	None
m54284U_191212_053548/58983039/ccs	PacBio_Hippocampus_Rep1	mm10_ERCC_SIRV	chr19	9135604	9112043	-	7	1988	50195	131594	ENSMUSG00000024654.8	ENSMUST00000049948.5	Asrgl1	Asrgl1-201	Known	Known	None	0.3499999940395355	None	None	None	None
m54284U_191212_053548/70125804/ccs	PacBio_Hippocampus_Rep1	mm10_ERCC_SIRV	chr13	48261116	48263612	+	3	1547	38675	100512	ENSMUSG00000021379.2	ENSMUST00000021810.2	Id4	Id4-201	Known	Known	None	0.15000000596046448	None	None	None	None
m54284U_191213_120042/108858085/ccs	PacBio_Hippocampus_Rep2	mm10_ERCC_SIRV	chr9	40801235	40805196	+	9	2139	27474	71626	ENSMUSG00000015656.17	ENSMUST00000015800.15	Hspa8	Hspa8-201	Known	Known	None	0.25	None	None	None	None
m54284U_191107_221739/37421070/ccs	PacBio_Cortex_Rep1	mm10_ERCC_SIRV	chr6	48523457	48523885	+	1	429	17029	44883	ENSMUSG00000095526.2	ENSMUST00000117571.1	Gm10243	Gm10243-201	Known	Known	None	0.949999988079071	None	None	None	None
m54284U_191107_221739/108659340/ccs	PacBio_Cortex_Rep1	mm10_ERCC_SIRV	chr3	75557544	75642350	+	9	2949	8275	21600	ENSMUSG00000027834.15	ENSMUST00000029423.8	Serpini1	Serpini1-201	Known	Known	None	0.20000000298023224	None	None	None	None
m54284U_191212_053548/164627045/ccs	PacBio_Hippocampus_Rep1	mm10_ERCC_SIRV	chr17	25273405	25260511	-	7	2490	46695	121090	ENSMUSG00000015120.15	ENSMUST00000174031.7	Ube2i	Ube2i-213	Known	Known	None	0.05000000074505806	None	None	None	None
m54284U_191213_120042/163054072/ccs	PacBio_Hippocampus_Rep2	mm10_ERCC_SIRV	chr5	31193306	31198899	+	15	1938	13554	35356	ENSMUSG00000029146.14	ENSMUST00000031029.14	Snx17	Snx17-201	Known	Known	None	0.10000000149011612	None	None	None	None
m54284U_191212_053548/92998299/ccs	PacBio_Hippocampus_Rep1	mm10_ERCC_SIRV	chr7	19699052	19696271	-	4	1110	20196	52686	ENSMUSG00000002985.16	ENSMUST00000174064.8	Apoe	Apoe-206	Known	Known	None	0.15000000596046448	None	None	None	None
m54284U_191107_221739/39846269/ccs	PacBio_Cortex_Rep1	mm10_ERCC_SIRV	chr6	48523457	48523885	+	1	429	17029	44883	ENSMUSG00000095526.2	ENSMUST00000117571.1	Gm10243	Gm10243-201	Known	Known	None	0.949999988079071	None	None	None	None
m54284U_191212_053548/169935115/ccs	PacBio_Hippocampus_Rep1	mm10_ERCC_SIRV	chr15	54920113	54839281	-	25	2825	43254	206103	ENSMUSG00000022425.16	ENCODEMT000206103	Enpp2	ENCODEMT000206103	Known	NIC	None	0.75	None	None	None	None
m54284U_191107_221739/71894433/ccs	PacBio_Cortex_Rep1	mm10_ERCC_SIRV	chr1	58393131	58406548	+	12	2838	885	2019	ENSMUSG00000051223.14	ENSMUST00000050552.14	Bzw1	Bzw1-201	Known	Known	None	0.30000001192092896	None	None	None	None
m54284U_191212_053548/66521532/ccs	PacBio_Hippocampus_Rep1	mm10_ERCC_SIRV	chr19	9135583	9112043	-	7	1967	50195	131594	ENSMUSG00000024654.8	ENSMUST00000049948.5	Asrgl1	Asrgl1-201	Known	Known	None	0.3499999940395355	None	None	None	None
m54284U_191212_053548/165217951/ccs	PacBio_Hippocampus_Rep1	mm10_ERCC_SIRV	chr17	25273397	25260511	-	7	2482	46695	121090	ENSMUSG00000015120.15	ENSMUST00000174031.7	Ube2i	Ube2i-213	Known	Known	None	0.05000000074505806	None	None	None	None
m54284U_191212_053548/70519610/ccs	PacBio_Hippocampus_Rep1	mm10_ERCC_SIRV	chr13	48261116	48264278	+	3	2213	38675	100512	ENSMUSG00000021379.2	ENSMUST00000021810.2	Id4	Id4-201	Known	Known	None	0.8999999761581421	None	None	None	None
m54284U_191107_221739/40894948/ccs	PacBio_Cortex_Rep1	mm10_ERCC_SIRV	chr6	48523457	48523878	+	1	422	17029	44883	ENSMUSG00000095526.2	ENSMUST00000117571.1	Gm10243	Gm10243-201	Known	Known	None	0.6499999761581421	None	None	None	None
m54284U_191107_221739/108857319/ccs	PacBio_Cortex_Rep1	mm10_ERCC_SIRV	chr3	75557544	75642344	+	9	2943	8275	21600	ENSMUSG00000027834.15	ENSMUST00000029423.8	Serpini1	Serpini1-201	Known	Known	None	0.30000001192092896	None	None	None	None
m54284U_191213_120042/109380025/ccs	PacBio_Hippocampus_Rep2	mm10_ERCC_SIRV	chr9	40801235	40805195	+	9	2138	27474	71626	ENSMUSG00000015656.17	ENSMUST00000015800.15	Hspa8	Hspa8-201	Known	Known	None	0.25	None	None	None	None
m54284U_191212_053548/169935786/ccs	PacBio_Hippocampus_Rep1	mm10_ERCC_SIRV	chr15	54920051	54839281	-	25	2763	43254	206103	ENSMUSG00000022425.16	ENCODEMT000206103	Enpp2	ENCODEMT000206103	Known	NIC	None	0.75	None	None	None	None
m54284U_191107_221739/41027570/ccs	PacBio_Cortex_Rep1	mm10_ERCC_SIRV	chr6	48523457	48523885	+	1	429	17029	44883	ENSMUSG00000095526.2	ENSMUST00000117571.1	Gm10243	Gm10243-201	Known	Known	None	0.949999988079071	None	None	None	None
m54284U_191109_043049/26806920/ccs	PacBio_Cortex_Rep2	mm10_ERCC_SIRV	chrX	56598227	56663829	+	18	5450	52063	212647	ENSMUSG00000060681.15	ENCODEMT000212647	Slc9a6	ENCODEMT000212647	Known	ISM	Suffix	0.4000000059604645	None	None	None	None
m54284U_191213_120042/56230148/ccs	PacBio_Hippocampus_Rep2	mm10_ERCC_SIRV	chr11	32222260	32209586	-	19	2956	32586	212648	ENSMUSG00000020282.18	ENCODEMT000212648	Rhbdf1	ENCODEMT000212648	Known	NIC	None	0.20000000298023224	None	None	None	None
m54284U_191107_221739/46596641/ccs	PacBio_Cortex_Rep1	mm10_ERCC_SIRV	chr5	31193307	31198899	+	15	1937	13554	35356	ENSMUSG00000029146.14	ENSMUST00000031029.14	Snx17	Snx17-201	Known	Known	None	0.10000000149011612	None	None	None	None
m54284U_191212_053548/165414944/ccs	PacBio_Hippocampus_Rep1	mm10_ERCC_SIRV	chr17	25273377	25260511	-	7	2462	46695	121090	ENSMUSG00000015120.15	ENSMUST00000174031.7	Ube2i	Ube2i-213	Known	Known	None	0.05000000074505806	None	None	None	None
m54284U_191107_221739/77922408/ccs	PacBio_Cortex_Rep1	mm10_ERCC_SIRV	chr1	58393131	58406552	+	12	2842	885	2019	ENSMUSG00000051223.14	ENSMUST00000050552.14	Bzw1	Bzw1-201	Known	Known	None	0.25	None	None	None	None
m54284U_191212_053548/93129343/ccs	PacBio_Hippocampus_Rep1	mm10_ERCC_SIRV	chr7	19699051	19696271	-	4	1109	20196	52686	ENSMUSG00000002985.16	ENSMUST00000174064.8	Apoe	Apoe-206	Known	Known	None	0.15000000596046448	None	None	None	None
m54284U_191107_221739/42533173/ccs	PacBio_Cortex_Rep1	mm10_ERCC_SIRV	chr6	48523457	48523885	+	1	429	17029	44883	ENSMUSG00000095526.2	ENSMUST00000117571.1	Gm10243	Gm10243-201	Known	Known	None	0.949999988079071	None	None	None	None
m54284U_191212_053548/74909529/ccs	PacBio_Hippocampus_Rep1	mm10_ERCC_SIRV	chr13	48261116	48263848	+	3	1783	38675	100512	ENSMUSG00000021379.2	ENSMUST00000021810.2	Id4	Id4-201	Known	Known	None	0.15000000596046448	None	None	None	None
m54284U_191212_053548/74647941/ccs	PacBio_Hippocampus_Rep1	mm10_ERCC_SIRV	chr19	9135893	9112043	-	7	2264	50195	131594	ENSMUSG00000024654.8	ENSMUST00000049948.5	Asrgl1	Asrgl1-201	Known	Known	None	0.3499999940395355	None	None	None	None
m54284U_191213_120042/120588320/ccs	PacBio_Hippocampus_Rep2	mm10_ERCC_SIRV	chr9	40801235	40805199	+	9	2142	27474	71626	ENSMUSG00000015656.17	ENSMUST00000015800.15	Hspa8	Hspa8-201	Known	Known	None	0.25	None	None	None	None
m54284U_191107_221739/108921658/ccs	PacBio_Cortex_Rep1	mm10_ERCC_SIRV	chr3	75557544	75642350	+	9	2949	8275	21600	ENSMUSG00000027834.15	ENSMUST00000029423.8	Serpini1	Serpini1-201	Known	Known	None	0.20000000298023224	None	None	None	None
m54284U_191107_221739/42795352/ccs	PacBio_Cortex_Rep1	mm10_ERCC_SIRV	chr6	48523457	48523885	+	1	429	17029	44883	ENSMUSG00000095526.2	ENSMUST00000117571.1	Gm10243	Gm10243-201	Known	Known	None	0.949999988079071	None	None	None	None
m54284U_191212_053548/169937046/ccs	PacBio_Hippocampus_Rep1	mm10_ERCC_SIRV	chr15	54920016	54839281	-	25	2729	43254	111083	ENSMUSG00000022425.16	ENSMUST00000041591.15	Enpp2	Enpp2-201	Known	Known	None	0.75	None	None	None	None
m54284U_191212_053548/165675505/ccs	PacBio_Hippocampus_Rep1	mm10_ERCC_SIRV	chr17	25273395	25260511	-	7	2480	46695	121090	ENSMUSG00000015120.15	ENSMUST00000174031.7	Ube2i	Ube2i-213	Known	Known	None	0.05000000074505806	None	None	None	None
m54284U_191213_120042/62653708/ccs	PacBio_Hippocampus_Rep2	mm10_ERCC_SIRV	chr11	32222239	32209586	-	18	2833	32586	212649	ENSMUSG00000020282.18	ENCODEMT000212649	Rhbdf1	ENCODEMT000212649	Known	NNC	None	0.20000000298023224	None	None	None	None
m54284U_191107_221739/102040940/ccs	PacBio_Cortex_Rep1	mm10_ERCC_SIRV	chr1	58393131	58406546	+	12	2830	885	2019	ENSMUSG00000051223.14	ENSMUST00000050552.14	Bzw1	Bzw1-201	Known	Known	None	0.25	None	None	None	None
m54284U_191107_221739/91359933/ccs	PacBio_Cortex_Rep1	mm10_ERCC_SIRV	chr5	31193307	31198899	+	15	1937	13554	35356	ENSMUSG00000029146.14	ENSMUST00000031029.14	Snx17	Snx17-201	Known	Known	None	0.10000000149011612	None	None	None	None
m54284U_191107_221739/43254096/ccs	PacBio_Cortex_Rep1	mm10_ERCC_SIRV	chr6	48523457	48523885	+	1	429	17029	44883	ENSMUSG00000095526.2	ENSMUST00000117571.1	Gm10243	Gm10243-201	Known	Known	None	0.949999988079071	None	None	None	None
m54284U_191212_053548/93324666/ccs	PacBio_Hippocampus_Rep1	mm10_ERCC_SIRV	chr7	19699053	19696271	-	4	1111	20196	52686	ENSMUSG00000002985.16	ENSMUST00000174064.8	Apoe	Apoe-206	Known	Known	None	0.15000000596046448	None	None	None	None
m54284U_191212_053548/170001695/ccs	PacBio_Hippocampus_Rep1	mm10_ERCC_SIRV	chr15	54898969	54839281	-	19	2092	43254	206209	ENSMUSG00000022425.16	ENCODEMT000206209	Enpp2	ENCODEMT000206209	Known	ISM	Suffix	0.75	None	None	None	None
m54284U_191107_221739/110823978/ccs	PacBio_Cortex_Rep1	mm10_ERCC_SIRV	chr3	75557597	75642359	+	9	2950	8275	211979	ENSMUSG00000027834.15	ENCODEMT000211979	Serpini1	ENCODEMT000211979	Known	NNC	None	0.30000001192092896	None	None	None	None
m54284U_191107_221739/43715345/ccs	PacBio_Cortex_Rep1	mm10_ERCC_SIRV	chr6	48523457	48523885	+	1	429	17029	44883	ENSMUSG00000095526.2	ENSMUST00000117571.1	Gm10243	Gm10243-201	Known	Known	None	0.949999988079071	None	None	None	None
m54284U_191212_053548/75236007/ccs	PacBio_Hippocampus_Rep1	mm10_ERCC_SIRV	chr13	48261116	48263614	+	3	1549	38675	100512	ENSMUSG00000021379.2	ENSMUST00000021810.2	Id4	Id4-201	Known	Known	None	0.25	None	None	None	None
m54284U_191212_053548/165741090/ccs	PacBio_Hippocampus_Rep1	mm10_ERCC_SIRV	chr17	25273408	25260511	-	7	2493	46695	121090	ENSMUSG00000015120.15	ENSMUST00000174031.7	Ube2i	Ube2i-213	Known	Known	None	0.05000000074505806	None	None	None	None
m54284U_191107_221739/102762838/ccs	PacBio_Cortex_Rep1	mm10_ERCC_SIRV	chr1	58393131	58407353	+	12	3643	885	2019	ENSMUSG00000051223.14	ENSMUST00000050552.14	Bzw1	Bzw1-201	Known	Known	None	0.10000000149011612	None	None	None	None
m54284U_191212_053548/120260997/ccs	PacBio_Hippocampus_Rep1	mm10_ERCC_SIRV	chr19	9135574	9112043	-	7	1958	50195	131594	ENSMUSG00000024654.8	ENSMUST00000049948.5	Asrgl1	Asrgl1-201	Known	Known	None	0.3499999940395355	None	None	None	None
m54284U_191213_120042/33293185/ccs	PacBio_Hippocampus_Rep2	mm10_ERCC_SIRV	chrX	56598229	56663827	+	19	4639	52063	212650	ENSMUSG00000060681.15	ENCODEMT000212650	Slc9a6	ENCODEMT000212650	Known	NIC	None	0.3499999940395355	None	None	None	None
m54284U_191213_120042/126223902/ccs	PacBio_Hippocampus_Rep2	mm10_ERCC_SIRV	chr9	40801235	40805196	+	9	2139	27474	71626	ENSMUSG00000015656.17	ENSMUST00000015800.15	Hspa8	Hspa8-201	Known	Known	None	0.25	None	None	None	None
m54284U_191107_221739/46400363/ccs	PacBio_Cortex_Rep1	mm10_ERCC_SIRV	chr6	48523457	48523884	+	1	428	17029	44883	ENSMUSG00000095526.2	ENSMUST00000117571.1	Gm10243	Gm10243-201	Known	Known	None	0.8999999761581421	None	None	None	None
m54284U_191212_053548/166070359/ccs	PacBio_Hippocampus_Rep1	mm10_ERCC_SIRV	chr17	25262039	25260511	-	1	1529	62121	211340	ENCODEMG000062121	ENCODEMT000211340	ENCODEMG000062121	ENCODEMT000211340	Antisense	Antisense	None	0.05000000074505806	None	None	None	None
m54284U_191109_043049/21234228/ccs	PacBio_Cortex_Rep2	mm10_ERCC_SIRV	chr5	31193307	31198899	+	15	1937	13554	35356	ENSMUSG00000029146.14	ENSMUST00000031029.14	Snx17	Snx17-201	Known	Known	None	0.10000000149011612	None	None	None	None
m54284U_191107_221739/111479151/ccs	PacBio_Cortex_Rep1	mm10_ERCC_SIRV	chr3	75557544	75642350	+	9	2949	8275	21600	ENSMUSG00000027834.15	ENSMUST00000029423.8	Serpini1	Serpini1-201	Known	Known	None	0.20000000298023224	None	None	None	None
m54284U_191212_053548/93521096/ccs	PacBio_Hippocampus_Rep1	mm10_ERCC_SIRV	chr7	19699050	19696271	-	4	1108	20196	52686	ENSMUSG00000002985.16	ENSMUST00000174064.8	Apoe	Apoe-206	Known	Known	None	0.15000000596046448	None	None	None	None
m54284U_191212_053548/170001699/ccs	PacBio_Hippocampus_Rep1	mm10_ERCC_SIRV	chr15	54920013	54839281	-	25	2726	43254	111083	ENSMUSG00000022425.16	ENSMUST00000041591.15	Enpp2	Enpp2-201	Known	Known	None	0.75	None	None	None	None
m54284U_191213_120042/63637886/ccs	PacBio_Hippocampus_Rep2	mm10_ERCC_SIRV	chr11	32222267	32209588	-	18	2907	32586	212584	ENSMUSG00000020282.18	ENCODEMT000212584	Rhbdf1	ENCODEMT000212584	Known	NNC	None	0.20000000298023224	None	None	None	None
m54284U_191107_221739/46401265/ccs	PacBio_Cortex_Rep1	mm10_ERCC_SIRV	chr6	48523457	48523885	+	1	429	17029	44883	ENSMUSG00000095526.2	ENSMUST00000117571.1	Gm10243	Gm10243-201	Known	Known	None	0.949999988079071	None	None	None	None
m54284U_191107_221739/104728952/ccs	PacBio_Cortex_Rep1	mm10_ERCC_SIRV	chr1	58393131	58406552	+	12	2842	885	2019	ENSMUSG00000051223.14	ENSMUST00000050552.14	Bzw1	Bzw1-201	Known	Known	None	0.25	None	None	None	None
m54284U_191212_053548/75760854/ccs	PacBio_Hippocampus_Rep1	mm10_ERCC_SIRV	chr13	48261116	48266025	+	3	3960	38675	100512	ENSMUSG00000021379.2	ENSMUST00000021810.2	Id4	Id4-201	Known	Known	None	0.20000000298023224	None	None	None	None
m54284U_191212_053548/161153257/ccs	PacBio_Hippocampus_Rep1	mm10_ERCC_SIRV	chrX	56607513	56661737	+	19	3512	52063	212651	ENSMUSG00000060681.15	ENCODEMT000212651	Slc9a6	ENCODEMT000212651	Known	NNC	None	0.20000000298023224	None	None	None	None
m54284U_191212_053548/170002441/ccs	PacBio_Hippocampus_Rep1	mm10_ERCC_SIRV	chr15	54920124	54839281	-	25	2837	43254	111083	ENSMUSG00000022425.16	ENSMUST00000041591.15	Enpp2	Enpp2-201	Known	Known	None	0.75	None	None	None	None
m54284U_191213_120042/128974987/ccs	PacBio_Hippocampus_Rep2	mm10_ERCC_SIRV	chr9	40801235	40805198	+	9	2141	27474	71626	ENSMUSG00000015656.17	ENSMUST00000015800.15	Hspa8	Hspa8-201	Known	Known	None	0.25	None	None	None	None
m54284U_191212_053548/166199504/ccs	PacBio_Hippocampus_Rep1	mm10_ERCC_SIRV	chr17	25273396	25260511	-	7	2481	46695	121090	ENSMUSG00000015120.15	ENSMUST00000174031.7	Ube2i	Ube2i-213	Known	Known	None	0.05000000074505806	None	None	None	None
m54284U_191212_053548/138283143/ccs	PacBio_Hippocampus_Rep1	mm10_ERCC_SIRV	chr19	9135583	9112043	-	7	1974	50195	131594	ENSMUSG00000024654.8	ENSMUST00000049948.5	Asrgl1	Asrgl1-201	Known	Known	None	0.3499999940395355	None	None	None	None
m54284U_191109_043049/100403141/ccs	PacBio_Cortex_Rep2	mm10_ERCC_SIRV	chr5	31193307	31198897	+	15	1935	13554	35356	ENSMUSG00000029146.14	ENSMUST00000031029.14	Snx17	Snx17-201	Known	Known	None	0.10000000149011612	None	None	None	None
m54284U_191107_221739/113051493/ccs	PacBio_Cortex_Rep1	mm10_ERCC_SIRV	chr3	75557597	75642361	+	9	2952	8275	211979	ENSMUSG00000027834.15	ENCODEMT000211979	Serpini1	ENCODEMT000211979	Known	NNC	None	0.25	None	None	None	None
m54284U_191107_221739/46532999/ccs	PacBio_Cortex_Rep1	mm10_ERCC_SIRV	chr6	48523457	48523863	+	1	407	17029	44883	ENSMUSG00000095526.2	ENSMUST00000117571.1	Gm10243	Gm10243-201	Known	Known	None	0.6000000238418579	None	None	None	None
m54284U_191213_120042/65276114/ccs	PacBio_Hippocampus_Rep2	mm10_ERCC_SIRV	chr11	32222258	32209586	-	16	3010	32586	212652	ENSMUSG00000020282.18	ENCODEMT000212652	Rhbdf1	ENCODEMT000212652	Known	NIC	None	0.20000000298023224	None	None	None	None
m54284U_191212_053548/75762003/ccs	PacBio_Hippocampus_Rep1	mm10_ERCC_SIRV	chr13	48261116	48264281	+	3	2216	38675	100512	ENSMUSG00000021379.2	ENSMUST00000021810.2	Id4	Id4-201	Known	Known	None	0.949999988079071	None	None	None	None
m54284U_191212_053548/166199555/ccs	PacBio_Hippocampus_Rep1	mm10_ERCC_SIRV	chr17	25273396	25260511	-	7	2481	46695	121090	ENSMUSG00000015120.15	ENSMUST00000174031.7	Ube2i	Ube2i-213	Known	Known	None	0.05000000074505806	None	None	None	None
m54284U_191212_053548/93652586/ccs	PacBio_Hippocampus_Rep1	mm10_ERCC_SIRV	chr7	19699049	19696271	-	4	1107	20196	52686	ENSMUSG00000002985.16	ENSMUST00000174064.8	Apoe	Apoe-206	Known	Known	None	0.15000000596046448	None	None	None	None
m54284U_191212_053548/170002725/ccs	PacBio_Hippocampus_Rep1	mm10_ERCC_SIRV	chr15	54906933	54839281	-	22	2352	43254	206228	ENSMUSG00000022425.16	ENCODEMT000206228	Enpp2	ENCODEMT000206228	Known	ISM	Suffix	0.75	None	None	None	None
m54284U_191107_221739/48236463/ccs	PacBio_Cortex_Rep1	mm10_ERCC_SIRV	chr6	48523457	48523884	+	1	428	17029	44883	ENSMUSG00000095526.2	ENSMUST00000117571.1	Gm10243	Gm10243-201	Known	Known	None	0.8999999761581421	None	None	None	None
m54284U_191107_221739/105449538/ccs	PacBio_Cortex_Rep1	mm10_ERCC_SIRV	chr1	58393131	58407353	+	12	3643	885	2019	ENSMUSG00000051223.14	ENSMUST00000050552.14	Bzw1	Bzw1-201	Known	Known	None	0.10000000149011612	None	None	None	None
m54284U_191107_221739/113313005/ccs	PacBio_Cortex_Rep1	mm10_ERCC_SIRV	chr3	75557544	75642407	+	9	3006	8275	21600	ENSMUSG00000027834.15	ENSMUST00000029423.8	Serpini1	Serpini1-201	Known	Known	None	0.25	None	None	None	None
m54284U_191213_120042/129565688/ccs	PacBio_Hippocampus_Rep2	mm10_ERCC_SIRV	chr9	40801235	40805199	+	9	2142	27474	71626	ENSMUSG00000015656.17	ENSMUST00000015800.15	Hspa8	Hspa8-201	Known	Known	None	0.25	None	None	None	None
m54284U_191109_043049/97190386/ccs	PacBio_Cortex_Rep2	mm10_ERCC_SIRV	chrX	56609482	56663838	+	17	4573	52063	212653	ENSMUSG00000060681.15	ENCODEMT000212653	Slc9a6	ENCODEMT000212653	Known	ISM	Suffix	0.20000000298023224	None	None	None	None
m54284U_191212_053548/23921905/ccs	PacBio_Hippocampus_Rep1	mm10_ERCC_SIRV	chr5	31193307	31198898	+	15	1936	13554	35356	ENSMUSG00000029146.14	ENSMUST00000031029.14	Snx17	Snx17-201	Known	Known	None	0.10000000149011612	None	None	None	None
m54284U_191212_053548/166201247/ccs	PacBio_Hippocampus_Rep1	mm10_ERCC_SIRV	chr17	25273380	25260511	-	7	2452	46695	121090	ENSMUSG00000015120.15	ENSMUST00000174031.7	Ube2i	Ube2i-213	Known	Known	None	0.05000000074505806	None	None	None	None
m54284U_191107_221739/50331939/ccs	PacBio_Cortex_Rep1	mm10_ERCC_SIRV	chr6	48523457	48523884	+	1	428	17029	44883	ENSMUSG00000095526.2	ENSMUST00000117571.1	Gm10243	Gm10243-201	Known	Known	None	0.8999999761581421	None	None	None	None
m54284U_191212_053548/170068052/ccs	PacBio_Hippocampus_Rep1	mm10_ERCC_SIRV	chr15	54920125	54839281	-	26	2917	43254	206138	ENSMUSG00000022425.16	ENCODEMT000206138	Enpp2	ENCODEMT000206138	Known	NIC	None	0.75	None	None	None	None
m54284U_191212_053548/76678661/ccs	PacBio_Hippocampus_Rep1	mm10_ERCC_SIRV	chr13	48261116	48263849	+	3	1784	38675	100512	ENSMUSG00000021379.2	ENSMUST00000021810.2	Id4	Id4-201	Known	Known	None	0.15000000596046448	None	None	None	None
m54284U_191212_053548/139985098/ccs	PacBio_Hippocampus_Rep1	mm10_ERCC_SIRV	chr19	9135574	9112043	-	7	1958	50195	131594	ENSMUSG00000024654.8	ENSMUST00000049948.5	Asrgl1	Asrgl1-201	Known	Known	None	0.3499999940395355	None	None	None	None
m54284U_191212_053548/93782903/ccs	PacBio_Hippocampus_Rep1	mm10_ERCC_SIRV	chr7	19699051	19696271	-	4	1109	20196	52686	ENSMUSG00000002985.16	ENSMUST00000174064.8	Apoe	Apoe-206	Known	Known	None	0.15000000596046448	None	None	None	None
m54284U_191213_120042/65537550/ccs	PacBio_Hippocampus_Rep2	mm10_ERCC_SIRV	chr11	32222266	32209586	-	18	2911	32586	85507	ENSMUSG00000020282.18	ENSMUST00000020524.14	Rhbdf1	Rhbdf1-201	Known	Known	None	0.20000000298023224	None	None	None	None
m54284U_191107_221739/115673088/ccs	PacBio_Cortex_Rep1	mm10_ERCC_SIRV	chr1	58393131	58407352	+	12	3642	885	2019	ENSMUSG00000051223.14	ENSMUST00000050552.14	Bzw1	Bzw1-201	Known	Known	None	0.10000000149011612	None	None	None	None
m54284U_191107_221739/50332018/ccs	PacBio_Cortex_Rep1	mm10_ERCC_SIRV	chr6	48523457	48523885	+	1	429	17029	44883	ENSMUSG00000095526.2	ENSMUST00000117571.1	Gm10243	Gm10243-201	Known	Known	None	0.949999988079071	None	None	None	None
m54284U_191212_053548/166201877/ccs	PacBio_Hippocampus_Rep1	mm10_ERCC_SIRV	chr17	25273411	25260511	-	7	2496	46695	121090	ENSMUSG00000015120.15	ENSMUST00000174031.7	Ube2i	Ube2i-213	Known	Known	None	0.05000000074505806	None	None	None	None
m54284U_191213_120042/129632841/ccs	PacBio_Hippocampus_Rep2	mm10_ERCC_SIRV	chr9	40801235	40805192	+	9	2135	27474	71626	ENSMUSG00000015656.17	ENSMUST00000015800.15	Hspa8	Hspa8-201	Known	Known	None	0.20000000298023224	None	None	None	None
m54284U_191212_053548/170133914/ccs	PacBio_Hippocampus_Rep1	mm10_ERCC_SIRV	chr15	54920018	54839281	-	25	2731	43254	111083	ENSMUSG00000022425.16	ENSMUST00000041591.15	Enpp2	Enpp2-201	Known	Known	None	0.75	None	None	None	None
m54284U_191107_221739/115541017/ccs	PacBio_Cortex_Rep1	mm10_ERCC_SIRV	chr3	75557544	75642517	+	9	3116	8275	21600	ENSMUSG00000027834.15	ENSMUST00000029423.8	Serpini1	Serpini1-201	Known	Known	None	0.25	None	None	None	None
m54284U_191212_053548/77595637/ccs	PacBio_Hippocampus_Rep1	mm10_ERCC_SIRV	chr13	48261116	48263607	+	3	1542	38675	100512	ENSMUSG00000021379.2	ENSMUST00000021810.2	Id4	Id4-201	Known	Known	None	0.25	None	None	None	None
m54284U_191107_221739/54199319/ccs	PacBio_Cortex_Rep1	mm10_ERCC_SIRV	chr6	48523457	48523863	+	1	407	17029	44883	ENSMUSG00000095526.2	ENSMUST00000117571.1	Gm10243	Gm10243-201	Known	Known	None	0.6000000238418579	None	None	None	None
m54284U_191213_120042/82052422/ccs	PacBio_Hippocampus_Rep2	mm10_ERCC_SIRV	chr11	32222298	32209586	-	18	2943	32586	85507	ENSMUSG00000020282.18	ENSMUST00000020524.14	Rhbdf1	Rhbdf1-201	Known	Known	None	0.20000000298023224	None	None	None	None
m54284U_191107_221739/119081692/ccs	PacBio_Cortex_Rep1	mm10_ERCC_SIRV	chr1	58393131	58407352	+	12	3642	885	2019	ENSMUSG00000051223.14	ENSMUST00000050552.14	Bzw1	Bzw1-201	Known	Known	None	0.10000000149011612	None	None	None	None
m54284U_191212_053548/166396971/ccs	PacBio_Hippocampus_Rep1	mm10_ERCC_SIRV	chr17	25273408	25260511	-	7	2493	46695	121090	ENSMUSG00000015120.15	ENSMUST00000174031.7	Ube2i	Ube2i-213	Known	Known	None	0.05000000074505806	None	None	None	None
m54284U_191212_053548/170134242/ccs	PacBio_Hippocampus_Rep1	mm10_ERCC_SIRV	chr15	54920124	54839281	-	25	2837	43254	111083	ENSMUSG00000022425.16	ENSMUST00000041591.15	Enpp2	Enpp2-201	Known	Known	None	0.75	None	None	None	None
m54284U_191212_053548/135334379/ccs	PacBio_Hippocampus_Rep1	mm10_ERCC_SIRV	chr5	31193307	31198900	+	15	1938	13554	35356	ENSMUSG00000029146.14	ENSMUST00000031029.14	Snx17	Snx17-201	Known	Known	None	0.05000000074505806	None	None	None	None
m54284U_191212_053548/94046572/ccs	PacBio_Hippocampus_Rep1	mm10_ERCC_SIRV	chr7	19699054	19696271	-	4	1112	20196	52686	ENSMUSG00000002985.16	ENSMUST00000174064.8	Apoe	Apoe-206	Known	Known	None	0.15000000596046448	None	None	None	None
m54284U_191213_120042/159254071/ccs	PacBio_Hippocampus_Rep2	mm10_ERCC_SIRV	chrX	56609573	56661738	+	17	2424	52063	212653	ENSMUSG00000060681.15	ENCODEMT000212653	Slc9a6	ENCODEMT000212653	Known	ISM	Suffix	0.20000000298023224	None	None	None	None
m54284U_191212_053548/142148445/ccs	PacBio_Hippocampus_Rep1	mm10_ERCC_SIRV	chr19	9135604	9112043	-	7	1988	50195	131594	ENSMUSG00000024654.8	ENSMUST00000049948.5	Asrgl1	Asrgl1-201	Known	Known	None	0.3499999940395355	None	None	None	None
m54284U_191107_221739/55902764/ccs	PacBio_Cortex_Rep1	mm10_ERCC_SIRV	chr6	48523457	48523885	+	1	429	17029	44883	ENSMUSG00000095526.2	ENSMUST00000117571.1	Gm10243	Gm10243-201	Known	Known	None	0.949999988079071	None	None	None	None
m54284U_191213_120042/131793298/ccs	PacBio_Hippocampus_Rep2	mm10_ERCC_SIRV	chr9	40801235	40805196	+	9	2139	27474	71626	ENSMUSG00000015656.17	ENSMUST00000015800.15	Hspa8	Hspa8-201	Known	Known	None	0.25	None	None	None	None
m54284U_191107_221739/117377202/ccs	PacBio_Cortex_Rep1	mm10_ERCC_SIRV	chr3	75557544	75642353	+	9	2952	8275	21600	ENSMUSG00000027834.15	ENSMUST00000029423.8	Serpini1	Serpini1-201	Known	Known	None	0.30000001192092896	None	None	None	None
m54284U_191212_053548/79169621/ccs	PacBio_Hippocampus_Rep1	mm10_ERCC_SIRV	chr13	48261116	48263606	+	3	1541	38675	100512	ENSMUSG00000021379.2	ENSMUST00000021810.2	Id4	Id4-201	Known	Known	None	0.25	None	None	None	None
m54284U_191212_053548/166527705/ccs	PacBio_Hippocampus_Rep1	mm10_ERCC_SIRV	chr17	25273397	25260511	-	7	2482	46695	121090	ENSMUSG00000015120.15	ENSMUST00000174031.7	Ube2i	Ube2i-213	Known	Known	None	0.05000000074505806	None	None	None	None
m54284U_191107_221739/123603069/ccs	PacBio_Cortex_Rep1	mm10_ERCC_SIRV	chr1	58393131	58407346	+	12	3636	885	2019	ENSMUSG00000051223.14	ENSMUST00000050552.14	Bzw1	Bzw1-201	Known	Known	None	0.25	None	None	None	None
m54284U_191213_120042/83102308/ccs	PacBio_Hippocampus_Rep2	mm10_ERCC_SIRV	chr11	32222276	32209588	-	18	2916	32586	212584	ENSMUSG00000020282.18	ENCODEMT000212584	Rhbdf1	ENCODEMT000212584	Known	NNC	None	0.20000000298023224	None	None	None	None
m54284U_191107_221739/56493160/ccs	PacBio_Cortex_Rep1	mm10_ERCC_SIRV	chr6	48523457	48523885	+	1	429	17029	44883	ENSMUSG00000095526.2	ENSMUST00000117571.1	Gm10243	Gm10243-201	Known	Known	None	0.949999988079071	None	None	None	None
m54284U_191212_053548/170264222/ccs	PacBio_Hippocampus_Rep1	mm10_ERCC_SIRV	chr15	54920124	54839281	-	25	2837	43254	111083	ENSMUSG00000022425.16	ENSMUST00000041591.15	Enpp2	Enpp2-201	Known	Known	None	0.75	None	None	None	None
m54284U_191109_043049/76155541/ccs	PacBio_Cortex_Rep2	mm10_ERCC_SIRV	chrX	56609711	56664230	+	17	4898	52063	212654	ENSMUSG00000060681.15	ENCODEMT000212654	Slc9a6	ENCODEMT000212654	Known	NIC	None	0.15000000596046448	None	None	None	None
m54284U_191212_053548/94176635/ccs	PacBio_Hippocampus_Rep1	mm10_ERCC_SIRV	chr7	19699045	19696271	-	4	1103	20196	52686	ENSMUSG00000002985.16	ENSMUST00000174064.8	Apoe	Apoe-206	Known	Known	None	0.15000000596046448	None	None	None	None
m54284U_191107_221739/58785825/ccs	PacBio_Cortex_Rep1	mm10_ERCC_SIRV	chr6	48523457	48523885	+	1	429	17029	44883	ENSMUSG00000095526.2	ENSMUST00000117571.1	Gm10243	Gm10243-201	Known	Known	None	0.949999988079071	None	None	None	None
m54284U_191107_221739/162201629/ccs	PacBio_Cortex_Rep1	mm10_ERCC_SIRV	chr5	31193308	31198898	+	15	1942	13554	35356	ENSMUSG00000029146.14	ENSMUST00000031029.14	Snx17	Snx17-201	Known	Known	None	0.10000000149011612	None	None	None	None
m54284U_191212_053548/166790276/ccs	PacBio_Hippocampus_Rep1	mm10_ERCC_SIRV	chr17	25273378	25260511	-	7	2463	46695	121090	ENSMUSG00000015120.15	ENSMUST00000174031.7	Ube2i	Ube2i-213	Known	Known	None	0.05000000074505806	None	None	None	None
m54284U_191107_221739/123733391/ccs	PacBio_Cortex_Rep1	mm10_ERCC_SIRV	chr1	58393131	58406548	+	12	2838	885	2019	ENSMUSG00000051223.14	ENSMUST00000050552.14	Bzw1	Bzw1-201	Known	Known	None	0.30000001192092896	None	None	None	None
m54284U_191213_120042/133956202/ccs	PacBio_Hippocampus_Rep2	mm10_ERCC_SIRV	chr9	40801235	40805194	+	9	2137	27474	71626	ENSMUSG00000015656.17	ENSMUST00000015800.15	Hspa8	Hspa8-201	Known	Known	None	0.25	None	None	None	None
m54284U_191107_221739/117704450/ccs	PacBio_Cortex_Rep1	mm10_ERCC_SIRV	chr3	75557544	75642406	+	9	3005	8275	21600	ENSMUSG00000027834.15	ENSMUST00000029423.8	Serpini1	Serpini1-201	Known	Known	None	0.30000001192092896	None	None	None	None
m54284U_191212_053548/170329166/ccs	PacBio_Hippocampus_Rep1	mm10_ERCC_SIRV	chr15	54920081	54839281	-	25	2793	43254	206103	ENSMUSG00000022425.16	ENCODEMT000206103	Enpp2	ENCODEMT000206103	Known	NIC	None	0.75	None	None	None	None
m54284U_191107_221739/59312140/ccs	PacBio_Cortex_Rep1	mm10_ERCC_SIRV	chr6	48523457	48523863	+	1	407	17029	44883	ENSMUSG00000095526.2	ENSMUST00000117571.1	Gm10243	Gm10243-201	Known	Known	None	0.6000000238418579	None	None	None	None
m54284U_191213_120042/90701974/ccs	PacBio_Hippocampus_Rep2	mm10_ERCC_SIRV	chr11	32222259	32209586	-	17	3006	32586	212655	ENSMUSG00000020282.18	ENCODEMT000212655	Rhbdf1	ENCODEMT000212655	Known	NIC	None	0.20000000298023224	None	None	None	None
m54284U_191212_053548/143919646/ccs	PacBio_Hippocampus_Rep1	mm10_ERCC_SIRV	chr19	9135589	9112043	-	7	1973	50195	131594	ENSMUSG00000024654.8	ENSMUST00000049948.5	Asrgl1	Asrgl1-201	Known	Known	None	0.3499999940395355	None	None	None	None
m54284U_191212_053548/79298621/ccs	PacBio_Hippocampus_Rep1	mm10_ERCC_SIRV	chr13	48261116	48264278	+	3	2213	38675	100512	ENSMUSG00000021379.2	ENSMUST00000021810.2	Id4	Id4-201	Known	Known	None	0.8999999761581421	None	None	None	None
m54284U_191212_053548/166986005/ccs	PacBio_Hippocampus_Rep1	mm10_ERCC_SIRV	chr17	25273396	25260511	-	7	2481	46695	121090	ENSMUSG00000015120.15	ENSMUST00000174031.7	Ube2i	Ube2i-213	Known	Known	None	0.05000000074505806	None	None	None	None
m54284U_191107_221739/121702139/ccs	PacBio_Cortex_Rep1	mm10_ERCC_SIRV	chrX	56609771	56663829	+	17	4483	52063	212654	ENSMUSG00000060681.15	ENCODEMT000212654	Slc9a6	ENCODEMT000212654	Known	NIC	None	0.4000000059604645	None	None	None	None
m54284U_191107_221739/125437467/ccs	PacBio_Cortex_Rep1	mm10_ERCC_SIRV	chr1	58393131	58407351	+	12	3641	885	2019	ENSMUSG00000051223.14	ENSMUST00000050552.14	Bzw1	Bzw1-201	Known	Known	None	0.10000000149011612	None	None	None	None
m54284U_191212_053548/170394685/ccs	PacBio_Hippocampus_Rep1	mm10_ERCC_SIRV	chr15	54920124	54839281	-	25	2837	43254	111083	ENSMUSG00000022425.16	ENSMUST00000041591.15	Enpp2	Enpp2-201	Known	Known	None	0.75	None	None	None	None
m54284U_191212_053548/94241936/ccs	PacBio_Hippocampus_Rep1	mm10_ERCC_SIRV	chr7	19699051	19696271	-	4	1109	20196	52686	ENSMUSG00000002985.16	ENSMUST00000174064.8	Apoe	Apoe-206	Known	Known	None	0.15000000596046448	None	None	None	None
m54284U_191107_221739/59312214/ccs	PacBio_Cortex_Rep1	mm10_ERCC_SIRV	chr6	48523457	48523883	+	1	427	17029	44883	ENSMUSG00000095526.2	ENSMUST00000117571.1	Gm10243	Gm10243-201	Known	Known	None	0.8500000238418579	None	None	None	None
m54284U_191109_043049/167838658/ccs	PacBio_Cortex_Rep2	mm10_ERCC_SIRV	chr5	31193310	31198898	+	15	1933	13554	35356	ENSMUSG00000029146.14	ENSMUST00000031029.14	Snx17	Snx17-201	Known	Known	None	0.10000000149011612	None	None	None	None
m54284U_191107_221739/117901892/ccs	PacBio_Cortex_Rep1	mm10_ERCC_SIRV	chr3	75557544	75642350	+	9	2949	8275	21600	ENSMUSG00000027834.15	ENSMUST00000029423.8	Serpini1	Serpini1-201	Known	Known	None	0.20000000298023224	None	None	None	None
m54284U_191213_120042/135201852/ccs	PacBio_Hippocampus_Rep2	mm10_ERCC_SIRV	chr9	40801235	40805192	+	9	2135	27474	71626	ENSMUSG00000015656.17	ENSMUST00000015800.15	Hspa8	Hspa8-201	Known	Known	None	0.20000000298023224	None	None	None	None
m54284U_191213_120042/98437920/ccs	PacBio_Hippocampus_Rep2	mm10_ERCC_SIRV	chr11	32222279	32209586	-	18	2924	32586	85507	ENSMUSG00000020282.18	ENSMUST00000020524.14	Rhbdf1	Rhbdf1-201	Known	Known	None	0.20000000298023224	None	None	None	None
m54284U_191212_053548/166987529/ccs	PacBio_Hippocampus_Rep1	mm10_ERCC_SIRV	chr17	25273581	25260511	-	7	2666	46695	121090	ENSMUSG00000015120.15	ENSMUST00000174031.7	Ube2i	Ube2i-213	Known	Known	None	0.05000000074505806	None	None	None	None
m54284U_191213_120042/124389439/ccs	PacBio_Hippocampus_Rep2	mm10_ERCC_SIRV	chrX	56609788	56663829	+	17	4466	52063	212654	ENSMUSG00000060681.15	ENCODEMT000212654	Slc9a6	ENCODEMT000212654	Known	NIC	None	0.4000000059604645	None	None	None	None
m54284U_191107_221739/61735179/ccs	PacBio_Cortex_Rep1	mm10_ERCC_SIRV	chr6	48523457	48523884	+	1	428	17029	44883	ENSMUSG00000095526.2	ENSMUST00000117571.1	Gm10243	Gm10243-201	Known	Known	None	0.8999999761581421	None	None	None	None
m54284U_191212_053548/80611320/ccs	PacBio_Hippocampus_Rep1	mm10_ERCC_SIRV	chr13	48261116	48264280	+	3	2209	38675	100512	ENSMUSG00000021379.2	ENSMUST00000021810.2	Id4	Id4-201	Known	Known	None	0.949999988079071	None	None	None	None
m54284U_191212_053548/170590902/ccs	PacBio_Hippocampus_Rep1	mm10_ERCC_SIRV	chr15	54920014	54839281	-	25	2727	43254	111083	ENSMUSG00000022425.16	ENSMUST00000041591.15	Enpp2	Enpp2-201	Known	Known	None	0.75	None	None	None	None
m54284U_191107_221739/126814635/ccs	PacBio_Cortex_Rep1	mm10_ERCC_SIRV	chr1	58393131	58407346	+	12	3629	885	2019	ENSMUSG00000051223.14	ENSMUST00000050552.14	Bzw1	Bzw1-201	Known	Known	None	0.25	None	None	None	None
m54284U_191212_053548/148702577/ccs	PacBio_Hippocampus_Rep1	mm10_ERCC_SIRV	chr19	9135582	9112043	-	7	1966	50195	131594	ENSMUSG00000024654.8	ENSMUST00000049948.5	Asrgl1	Asrgl1-201	Known	Known	None	0.3499999940395355	None	None	None	None
m54284U_191107_221739/61997342/ccs	PacBio_Cortex_Rep1	mm10_ERCC_SIRV	chr6	48523457	48523885	+	1	429	17029	44883	ENSMUSG00000095526.2	ENSMUST00000117571.1	Gm10243	Gm10243-201	Known	Known	None	0.949999988079071	None	None	None	None
m54284U_191212_053548/94308808/ccs	PacBio_Hippocampus_Rep1	mm10_ERCC_SIRV	chr7	19699052	19696271	-	4	1110	20196	52686	ENSMUSG00000002985.16	ENSMUST00000174064.8	Apoe	Apoe-206	Known	Known	None	0.15000000596046448	None	None	None	None
m54284U_191213_120042/111282837/ccs	PacBio_Hippocampus_Rep2	mm10_ERCC_SIRV	chr11	32222276	32209586	-	18	2921	32586	85507	ENSMUSG00000020282.18	ENSMUST00000020524.14	Rhbdf1	Rhbdf1-201	Known	Known	None	0.20000000298023224	None	None	None	None
m54284U_191212_053548/170592136/ccs	PacBio_Hippocampus_Rep1	mm10_ERCC_SIRV	chr15	54920018	54839281	-	25	2731	43254	111083	ENSMUSG00000022425.16	ENSMUST00000041591.15	Enpp2	Enpp2-201	Known	Known	None	0.75	None	None	None	None
m54284U_191107_221739/117965027/ccs	PacBio_Cortex_Rep1	mm10_ERCC_SIRV	chr3	75557544	75640986	+	9	1585	8275	21600	ENSMUSG00000027834.15	ENSMUST00000029423.8	Serpini1	Serpini1-201	Known	Known	None	0.30000001192092896	None	None	None	None
m54284U_191212_053548/167315444/ccs	PacBio_Hippocampus_Rep1	mm10_ERCC_SIRV	chr17	25273378	25260511	-	7	2463	46695	121090	ENSMUSG00000015120.15	ENSMUST00000174031.7	Ube2i	Ube2i-213	Known	Known	None	0.05000000074505806	None	None	None	None
m54284U_191213_120042/68881094/ccs	PacBio_Hippocampus_Rep2	mm10_ERCC_SIRV	chr5	31193310	31198899	+	14	2069	13554	212656	ENSMUSG00000029146.14	ENCODEMT000212656	Snx17	ENCODEMT000212656	Known	NIC	None	0.10000000149011612	None	None	None	None
m54284U_191107_221739/54265738/ccs	PacBio_Cortex_Rep1	mm10_ERCC_SIRV	chrX	56609789	56663833	+	17	4469	52063	212654	ENSMUSG00000060681.15	ENCODEMT000212654	Slc9a6	ENCODEMT000212654	Known	NIC	None	0.30000001192092896	None	None	None	None
m54284U_191107_221739/62458485/ccs	PacBio_Cortex_Rep1	mm10_ERCC_SIRV	chr6	48523457	48523885	+	1	429	17029	44883	ENSMUSG00000095526.2	ENSMUST00000117571.1	Gm10243	Gm10243-201	Known	Known	None	0.949999988079071	None	None	None	None
m54284U_191213_120042/136383255/ccs	PacBio_Hippocampus_Rep2	mm10_ERCC_SIRV	chr9	40801235	40805200	+	9	2143	27474	71626	ENSMUSG00000015656.17	ENSMUST00000015800.15	Hspa8	Hspa8-201	Known	Known	None	0.20000000298023224	None	None	None	None
m54284U_191107_221739/126878550/ccs	PacBio_Cortex_Rep1	mm10_ERCC_SIRV	chr1	58393131	58406548	+	12	2838	885	2019	ENSMUSG00000051223.14	ENSMUST00000050552.14	Bzw1	Bzw1-201	Known	Known	None	0.30000001192092896	None	None	None	None
m54284U_191213_120042/111543939/ccs	PacBio_Hippocampus_Rep2	mm10_ERCC_SIRV	chr11	32216371	32209586	-	17	2812	32586	212596	ENSMUSG00000020282.18	ENCODEMT000212596	Rhbdf1	ENCODEMT000212596	Known	ISM	Suffix	0.20000000298023224	None	None	None	None
m54284U_191212_053548/168887950/ccs	PacBio_Hippocampus_Rep1	mm10_ERCC_SIRV	chr19	9135559	9112043	-	7	1943	50195	131594	ENSMUSG00000024654.8	ENSMUST00000049948.5	Asrgl1	Asrgl1-201	Known	Known	None	0.3499999940395355	None	None	None	None
m54284U_191212_053548/83430011/ccs	PacBio_Hippocampus_Rep1	mm10_ERCC_SIRV	chr13	48261116	48264512	+	3	2447	38675	100512	ENSMUSG00000021379.2	ENSMUST00000021810.2	Id4	Id4-201	Known	Known	None	0.20000000298023224	None	None	None	None
m54284U_191107_221739/63767733/ccs	PacBio_Cortex_Rep1	mm10_ERCC_SIRV	chr6	48523457	48523883	+	1	427	17029	44883	ENSMUSG00000095526.2	ENSMUST00000117571.1	Gm10243	Gm10243-201	Known	Known	None	0.8500000238418579	None	None	None	None
m54284U_191212_053548/167445410/ccs	PacBio_Hippocampus_Rep1	mm10_ERCC_SIRV	chr17	25273390	25260511	-	7	2475	46695	121090	ENSMUSG00000015120.15	ENSMUST00000174031.7	Ube2i	Ube2i-213	Known	Known	None	0.05000000074505806	None	None	None	None
m54284U_191212_053548/94700035/ccs	PacBio_Hippocampus_Rep1	mm10_ERCC_SIRV	chr7	19699051	19696271	-	4	1109	20196	52686	ENSMUSG00000002985.16	ENSMUST00000174064.8	Apoe	Apoe-206	Known	Known	None	0.15000000596046448	None	None	None	None
m54284U_191109_043049/108529957/ccs	PacBio_Cortex_Rep2	mm10_ERCC_SIRV	chrX	56609789	56663827	+	17	4463	52063	212654	ENSMUSG00000060681.15	ENCODEMT000212654	Slc9a6	ENCODEMT000212654	Known	NIC	None	0.3499999940395355	None	None	None	None
m54284U_191212_053548/170656819/ccs	PacBio_Hippocampus_Rep1	mm10_ERCC_SIRV	chr15	54920132	54839281	-	26	2920	43254	111085	ENSMUSG00000022425.16	ENSMUST00000167541.2	Enpp2	Enpp2-202	Known	Known	None	0.75	None	None	None	None
m54284U_191213_120042/114361633/ccs	PacBio_Hippocampus_Rep2	mm10_ERCC_SIRV	chr11	32222262	32209586	-	18	2966	32586	212657	ENSMUSG00000020282.18	ENCODEMT000212657	Rhbdf1	ENCODEMT000212657	Known	NNC	None	0.20000000298023224	None	None	None	None
m54284U_191107_221739/119669110/ccs	PacBio_Cortex_Rep1	mm10_ERCC_SIRV	chr3	75557544	75642350	+	9	2949	8275	21600	ENSMUSG00000027834.15	ENSMUST00000029423.8	Serpini1	Serpini1-201	Known	Known	None	0.20000000298023224	None	None	None	None
m54284U_191213_120042/137429518/ccs	PacBio_Hippocampus_Rep2	mm10_ERCC_SIRV	chr9	40801235	40805199	+	9	2142	27474	71626	ENSMUSG00000015656.17	ENSMUST00000015800.15	Hspa8	Hspa8-201	Known	Known	None	0.25	None	None	None	None
m54284U_191107_221739/64357096/ccs	PacBio_Cortex_Rep1	mm10_ERCC_SIRV	chr6	48523457	48523885	+	1	429	17029	44883	ENSMUSG00000095526.2	ENSMUST00000117571.1	Gm10243	Gm10243-201	Known	Known	None	0.949999988079071	None	None	None	None
m54284U_191109_043049/126223947/ccs	PacBio_Cortex_Rep2	mm10_ERCC_SIRV	chrX	56609800	56663831	+	17	4456	52063	212654	ENSMUSG00000060681.15	ENCODEMT000212654	Slc9a6	ENCODEMT000212654	Known	NIC	None	0.30000001192092896	None	None	None	None
m54284U_191107_221739/64882981/ccs	PacBio_Cortex_Rep1	mm10_ERCC_SIRV	chr6	48523457	48523885	+	1	429	17029	44883	ENSMUSG00000095526.2	ENSMUST00000117571.1	Gm10243	Gm10243-201	Known	Known	None	0.949999988079071	None	None	None	None
m54284U_191212_053548/170918658/ccs	PacBio_Hippocampus_Rep1	mm10_ERCC_SIRV	chr15	54920122	54839281	-	26	2901	43254	111085	ENSMUSG00000022425.16	ENSMUST00000167541.2	Enpp2	Enpp2-202	Known	Known	None	0.75	None	None	None	None
m54284U_191212_053548/168362674/ccs	PacBio_Hippocampus_Rep1	mm10_ERCC_SIRV	chr17	25273376	25260511	-	7	2461	46695	121090	ENSMUSG00000015120.15	ENSMUST00000174031.7	Ube2i	Ube2i-213	Known	Known	None	0.05000000074505806	None	None	None	None
m54284U_191107_221739/153747879/ccs	PacBio_Cortex_Rep1	mm10_ERCC_SIRV	chr1	58393131	58407352	+	12	3642	885	2019	ENSMUSG00000051223.14	ENSMUST00000050552.14	Bzw1	Bzw1-201	Known	Known	None	0.10000000149011612	None	None	None	None
m54284U_191107_221739/97387685/ccs	PacBio_Cortex_Rep1	mm10_ERCC_SIRV	chrX	56609803	56663828	+	17	4450	52063	212654	ENSMUSG00000060681.15	ENCODEMT000212654	Slc9a6	ENCODEMT000212654	Known	NIC	None	0.4000000059604645	None	None	None	None
m54284U_191212_053548/84413134/ccs	PacBio_Hippocampus_Rep1	mm10_ERCC_SIRV	chr13	48261116	48263836	+	3	1771	38675	100512	ENSMUSG00000021379.2	ENSMUST00000021810.2	Id4	Id4-201	Known	Known	None	0.25	None	None	None	None
m54284U_191107_221739/65866236/ccs	PacBio_Cortex_Rep1	mm10_ERCC_SIRV	chr6	48523457	48523885	+	1	416	17029	44883	ENSMUSG00000095526.2	ENSMUST00000117571.1	Gm10243	Gm10243-201	Known	Known	None	0.949999988079071	None	None	None	None
m54284U_191213_120042/29230867/ccs	PacBio_Hippocampus_Rep2	mm10_ERCC_SIRV	chr19	9135164	9112043	-	6	1989	50195	212140	ENSMUSG00000024654.8	ENCODEMT000212140	Asrgl1	ENCODEMT000212140	Known	ISM	Suffix	0.3499999940395355	None	None	None	None
m54284U_191107_221739/179702152/ccs	PacBio_Cortex_Rep1	mm10_ERCC_SIRV	chr5	31193311	31198900	+	15	1934	13554	35356	ENSMUSG00000029146.14	ENSMUST00000031029.14	Snx17	Snx17-201	Known	Known	None	0.05000000074505806	None	None	None	None
m54284U_191212_053548/171116039/ccs	PacBio_Hippocampus_Rep1	mm10_ERCC_SIRV	chr15	54920018	54839281	-	25	2731	43254	111083	ENSMUSG00000022425.16	ENSMUST00000041591.15	Enpp2	Enpp2-201	Known	Known	None	0.75	None	None	None	None
m54284U_191212_053548/94701249/ccs	PacBio_Hippocampus_Rep1	mm10_ERCC_SIRV	chr7	19698428	19696271	-	3	1243	20196	52688	ENSMUSG00000002985.16	ENSMUST00000173739.7	Apoe	Apoe-205	Known	Known	None	0.15000000596046448	None	None	None	None
m54284U_191213_120042/117965311/ccs	PacBio_Hippocampus_Rep2	mm10_ERCC_SIRV	chr11	32222265	32209586	-	18	2910	32586	85507	ENSMUSG00000020282.18	ENSMUST00000020524.14	Rhbdf1	Rhbdf1-201	Known	Known	None	0.20000000298023224	None	None	None	None
m54284U_191213_120042/138545252/ccs	PacBio_Hippocampus_Rep2	mm10_ERCC_SIRV	chr9	40801235	40805199	+	9	2142	27474	71626	ENSMUSG00000015656.17	ENSMUST00000015800.15	Hspa8	Hspa8-201	Known	Known	None	0.25	None	None	None	None
m54284U_191212_053548/168363762/ccs	PacBio_Hippocampus_Rep1	mm10_ERCC_SIRV	chr17	25273359	25260511	-	8	2672	46695	121086	ENSMUSG00000015120.15	ENSMUST00000173084.7	Ube2i	Ube2i-208	Known	Known	None	0.05000000074505806	None	None	None	None
m54284U_191107_221739/66521692/ccs	PacBio_Cortex_Rep1	mm10_ERCC_SIRV	chr6	48523457	48523885	+	1	429	17029	44883	ENSMUSG00000095526.2	ENSMUST00000117571.1	Gm10243	Gm10243-201	Known	Known	None	0.949999988079071	None	None	None	None
m54284U_191107_221739/120653605/ccs	PacBio_Cortex_Rep1	mm10_ERCC_SIRV	chr3	75557544	75642517	+	9	3116	8275	21600	ENSMUSG00000027834.15	ENSMUST00000029423.8	Serpini1	Serpini1-201	Known	Known	None	0.25	None	None	None	None
m54284U_191107_221739/124780628/ccs	PacBio_Cortex_Rep1	mm10_ERCC_SIRV	chrX	56609803	56663829	+	17	4451	52063	212654	ENSMUSG00000060681.15	ENCODEMT000212654	Slc9a6	ENCODEMT000212654	Known	NIC	None	0.4000000059604645	None	None	None	None
m54284U_191107_221739/160171477/ccs	PacBio_Cortex_Rep1	mm10_ERCC_SIRV	chr1	58393131	58407352	+	12	3642	885	2019	ENSMUSG00000051223.14	ENSMUST00000050552.14	Bzw1	Bzw1-201	Known	Known	None	0.10000000149011612	None	None	None	None
m54284U_191212_053548/85330620/ccs	PacBio_Hippocampus_Rep1	mm10_ERCC_SIRV	chr13	48261116	48264275	+	3	2210	38675	100512	ENSMUSG00000021379.2	ENSMUST00000021810.2	Id4	Id4-201	Known	Known	None	0.800000011920929	None	None	None	None
m54284U_191212_053548/171182648/ccs	PacBio_Hippocampus_Rep1	mm10_ERCC_SIRV	chr15	54920024	54839281	-	25	2737	43254	111083	ENSMUSG00000022425.16	ENSMUST00000041591.15	Enpp2	Enpp2-201	Known	Known	None	0.75	None	None	None	None
m54284U_191107_221739/93258757/ccs	PacBio_Cortex_Rep1	mm10_ERCC_SIRV	chr5	31193312	31198894	+	15	1927	13554	35356	ENSMUSG00000029146.14	ENSMUST00000031029.14	Snx17	Snx17-201	Known	Known	None	0.05000000074505806	None	None	None	None
m54284U_191212_053548/168428946/ccs	PacBio_Hippocampus_Rep1	mm10_ERCC_SIRV	chr17	25273336	25260511	-	7	2421	46695	121090	ENSMUSG00000015120.15	ENSMUST00000174031.7	Ube2i	Ube2i-213	Known	Known	None	0.05000000074505806	None	None	None	None
m54284U_191107_221739/67567662/ccs	PacBio_Cortex_Rep1	mm10_ERCC_SIRV	chr6	48523457	48523885	+	1	429	17029	44883	ENSMUSG00000095526.2	ENSMUST00000117571.1	Gm10243	Gm10243-201	Known	Known	None	0.949999988079071	None	None	None	None
m54284U_191109_043049/30212496/ccs	PacBio_Cortex_Rep2	mm10_ERCC_SIRV	chrX	56609803	56663829	+	17	4451	52063	212654	ENSMUSG00000060681.15	ENCODEMT000212654	Slc9a6	ENCODEMT000212654	Known	NIC	None	0.4000000059604645	None	None	None	None
m54284U_191213_120042/32114955/ccs	PacBio_Hippocampus_Rep2	mm10_ERCC_SIRV	chr19	9135563	9112043	-	7	1947	50195	131594	ENSMUSG00000024654.8	ENSMUST00000049948.5	Asrgl1	Asrgl1-201	Known	Known	None	0.3499999940395355	None	None	None	None
m54284U_191213_120042/133761148/ccs	PacBio_Hippocampus_Rep2	mm10_ERCC_SIRV	chr11	32222275	32209586	-	17	2992	32586	212658	ENSMUSG00000020282.18	ENCODEMT000212658	Rhbdf1	ENCODEMT000212658	Known	NIC	None	0.20000000298023224	None	None	None	None
m54284U_191212_053548/94831404/ccs	PacBio_Hippocampus_Rep1	mm10_ERCC_SIRV	chr7	19699052	19696271	-	4	1110	20196	52686	ENSMUSG00000002985.16	ENSMUST00000174064.8	Apoe	Apoe-206	Known	Known	None	0.15000000596046448	None	None	None	None
m54284U_191107_221739/161154332/ccs	PacBio_Cortex_Rep1	mm10_ERCC_SIRV	chr1	58393131	58406548	+	12	2838	885	2019	ENSMUSG00000051223.14	ENSMUST00000050552.14	Bzw1	Bzw1-201	Known	Known	None	0.30000001192092896	None	None	None	None
m54284U_191107_221739/68618911/ccs	PacBio_Cortex_Rep1	mm10_ERCC_SIRV	chr6	48523457	48523885	+	1	429	17029	44883	ENSMUSG00000095526.2	ENSMUST00000117571.1	Gm10243	Gm10243-201	Known	Known	None	0.949999988079071	None	None	None	None
m54284U_191212_053548/171246369/ccs	PacBio_Hippocampus_Rep1	mm10_ERCC_SIRV	chr15	54920124	54839281	-	26	2912	43254	111085	ENSMUSG00000022425.16	ENSMUST00000167541.2	Enpp2	Enpp2-202	Known	Known	None	0.75	None	None	None	None
m54284U_191212_053548/168558823/ccs	PacBio_Hippocampus_Rep1	mm10_ERCC_SIRV	chr17	25273362	25260645	-	7	2657	46695	211431	ENSMUSG00000015120.15	ENCODEMT000211431	Ube2i	ENCODEMT000211431	Known	NNC	None	0.05000000074505806	None	None	None	None
m54284U_191213_120042/147392467/ccs	PacBio_Hippocampus_Rep2	mm10_ERCC_SIRV	chr9	40801235	40805200	+	9	2143	27474	71626	ENSMUSG00000015656.17	ENSMUST00000015800.15	Hspa8	Hspa8-201	Known	Known	None	0.20000000298023224	None	None	None	None
m54284U_191107_221739/120783486/ccs	PacBio_Cortex_Rep1	mm10_ERCC_SIRV	chr3	75557544	75642350	+	9	2949	8275	21600	ENSMUSG00000027834.15	ENSMUST00000029423.8	Serpini1	Serpini1-201	Known	Known	None	0.20000000298023224	None	None	None	None
m54284U_191109_043049/71565468/ccs	PacBio_Cortex_Rep2	mm10_ERCC_SIRV	chrX	56609803	56663829	+	17	4451	52063	212654	ENSMUSG00000060681.15	ENCODEMT000212654	Slc9a6	ENCODEMT000212654	Known	NIC	None	0.4000000059604645	None	None	None	None
m54284U_191212_053548/86378362/ccs	PacBio_Hippocampus_Rep1	mm10_ERCC_SIRV	chr13	48261116	48264175	+	3	2110	38675	100512	ENSMUSG00000021379.2	ENSMUST00000021810.2	Id4	Id4-201	Known	Known	None	0.44999998807907104	None	None	None	None
m54284U_191107_221739/69142977/ccs	PacBio_Cortex_Rep1	mm10_ERCC_SIRV	chr6	48523457	48523884	+	1	428	17029	44883	ENSMUSG00000095526.2	ENSMUST00000117571.1	Gm10243	Gm10243-201	Known	Known	None	0.8999999761581421	None	None	None	None
m54284U_191109_043049/44171316/ccs	PacBio_Cortex_Rep2	mm10_ERCC_SIRV	chr5	31193312	31198899	+	15	1932	13554	35356	ENSMUSG00000029146.14	ENSMUST00000031029.14	Snx17	Snx17-201	Known	Known	None	0.10000000149011612	None	None	None	None
m54284U_191213_120042/61145788/ccs	PacBio_Hippocampus_Rep2	mm10_ERCC_SIRV	chr19	9135573	9112043	-	7	1957	50195	131594	ENSMUSG00000024654.8	ENSMUST00000049948.5	Asrgl1	Asrgl1-201	Known	Known	None	0.3499999940395355	None	None	None	None
m54284U_191212_053548/94832400/ccs	PacBio_Hippocampus_Rep1	mm10_ERCC_SIRV	chr7	19699052	19696271	-	4	1110	20196	52686	ENSMUSG00000002985.16	ENSMUST00000174064.8	Apoe	Apoe-206	Known	Known	None	0.15000000596046448	None	None	None	None
m54284U_191107_221739/70976113/ccs	PacBio_Cortex_Rep1	mm10_ERCC_SIRV	chr6	48523457	48523885	+	1	429	17029	44883	ENSMUSG00000095526.2	ENSMUST00000117571.1	Gm10243	Gm10243-201	Known	Known	None	0.949999988079071	None	None	None	None
m54284U_191212_053548/169149618/ccs	PacBio_Hippocampus_Rep1	mm10_ERCC_SIRV	chr17	25273409	25260511	-	7	2494	46695	121090	ENSMUSG00000015120.15	ENSMUST00000174031.7	Ube2i	Ube2i-213	Known	Known	None	0.05000000074505806	None	None	None	None
m54284U_191107_221739/162662367/ccs	PacBio_Cortex_Rep1	mm10_ERCC_SIRV	chr1	58393131	58406552	+	12	2842	885	2019	ENSMUSG00000051223.14	ENSMUST00000050552.14	Bzw1	Bzw1-201	Known	Known	None	0.25	None	None	None	None
m54284U_191213_120042/102695927/ccs	PacBio_Hippocampus_Rep2	mm10_ERCC_SIRV	chrX	56609803	56663829	+	17	4451	52063	212654	ENSMUSG00000060681.15	ENCODEMT000212654	Slc9a6	ENCODEMT000212654	Known	NIC	None	0.4000000059604645	None	None	None	None
m54284U_191212_053548/171313083/ccs	PacBio_Hippocampus_Rep1	mm10_ERCC_SIRV	chr15	54920119	54839281	-	25	2835	43254	206428	ENSMUSG00000022425.16	ENCODEMT000206428	Enpp2	ENCODEMT000206428	Known	NIC	None	0.75	None	None	None	None
m54284U_191212_053548/86640520/ccs	PacBio_Hippocampus_Rep1	mm10_ERCC_SIRV	chr13	48261116	48266023	+	3	3958	38675	100512	ENSMUSG00000021379.2	ENSMUST00000021810.2	Id4	Id4-201	Known	Known	None	0.20000000298023224	None	None	None	None
m54284U_191107_221739/72156946/ccs	PacBio_Cortex_Rep1	mm10_ERCC_SIRV	chr6	48523457	48523885	+	1	429	17029	44883	ENSMUSG00000095526.2	ENSMUST00000117571.1	Gm10243	Gm10243-201	Known	Known	None	0.949999988079071	None	None	None	None
m54284U_191107_221739/121963386/ccs	PacBio_Cortex_Rep1	mm10_ERCC_SIRV	chr3	75557544	75640996	+	9	1595	8275	21600	ENSMUSG00000027834.15	ENSMUST00000029423.8	Serpini1	Serpini1-201	Known	Known	None	0.20000000298023224	None	None	None	None
m54284U_191213_120042/152569102/ccs	PacBio_Hippocampus_Rep2	mm10_ERCC_SIRV	chr9	40801235	40805196	+	9	2139	27474	71626	ENSMUSG00000015656.17	ENSMUST00000015800.15	Hspa8	Hspa8-201	Known	Known	None	0.25	None	None	None	None
m54284U_191213_120042/163710583/ccs	PacBio_Hippocampus_Rep2	mm10_ERCC_SIRV	chr11	32222259	32209586	-	17	3507	32586	212659	ENSMUSG00000020282.18	ENCODEMT000212659	Rhbdf1	ENCODEMT000212659	Known	NIC	None	0.20000000298023224	None	None	None	None
m54284U_191213_120042/168692110/ccs	PacBio_Hippocampus_Rep2	mm10_ERCC_SIRV	chrX	56609803	56661738	+	17	2360	52063	212654	ENSMUSG00000060681.15	ENCODEMT000212654	Slc9a6	ENCODEMT000212654	Known	NIC	None	0.20000000298023224	None	None	None	None
m54284U_191212_053548/169410845/ccs	PacBio_Hippocampus_Rep1	mm10_ERCC_SIRV	chr17	25273393	25260511	-	7	2478	46695	121090	ENSMUSG00000015120.15	ENSMUST00000174031.7	Ube2i	Ube2i-213	Known	Known	None	0.05000000074505806	None	None	None	None
m54284U_191107_221739/72157592/ccs	PacBio_Cortex_Rep1	mm10_ERCC_SIRV	chr6	48523457	48523885	+	1	429	17029	44883	ENSMUSG00000095526.2	ENSMUST00000117571.1	Gm10243	Gm10243-201	Known	Known	None	0.949999988079071	None	None	None	None
m54284U_191107_221739/168495861/ccs	PacBio_Cortex_Rep1	mm10_ERCC_SIRV	chr1	58393131	58407354	+	12	3644	885	2019	ENSMUSG00000051223.14	ENSMUST00000050552.14	Bzw1	Bzw1-201	Known	Known	None	0.10000000149011612	None	None	None	None
m54284U_191212_053548/171379067/ccs	PacBio_Hippocampus_Rep1	mm10_ERCC_SIRV	chr15	54920124	54839281	-	25	2837	43254	111083	ENSMUSG00000022425.16	ENSMUST00000041591.15	Enpp2	Enpp2-201	Known	Known	None	0.75	None	None	None	None
m54284U_191109_043049/45155051/ccs	PacBio_Cortex_Rep2	mm10_ERCC_SIRV	chr5	31193312	31198899	+	15	1932	13554	35356	ENSMUSG00000029146.14	ENSMUST00000031029.14	Snx17	Snx17-201	Known	Known	None	0.10000000149011612	None	None	None	None
m54284U_191107_221739/74056110/ccs	PacBio_Cortex_Rep1	mm10_ERCC_SIRV	chr6	48523457	48523885	+	1	429	17029	44883	ENSMUSG00000095526.2	ENSMUST00000117571.1	Gm10243	Gm10243-201	Known	Known	None	0.949999988079071	None	None	None	None
m54284U_191212_053548/94896507/ccs	PacBio_Hippocampus_Rep1	mm10_ERCC_SIRV	chr7	19699051	19696271	-	4	1109	20196	52686	ENSMUSG00000002985.16	ENSMUST00000174064.8	Apoe	Apoe-206	Known	Known	None	0.15000000596046448	None	None	None	None
m54284U_191213_120042/61539954/ccs	PacBio_Hippocampus_Rep2	mm10_ERCC_SIRV	chr19	9118720	9112043	-	4	1459	50195	212183	ENSMUSG00000024654.8	ENCODEMT000212183	Asrgl1	ENCODEMT000212183	Known	ISM	Suffix	0.3499999940395355	None	None	None	None
m54284U_191107_221739/25691158/ccs	PacBio_Cortex_Rep1	mm10_ERCC_SIRV	chrX	56609804	56663575	+	17	4196	52063	212654	ENSMUSG00000060681.15	ENCODEMT000212654	Slc9a6	ENCODEMT000212654	Known	NIC	None	0.20000000298023224	None	None	None	None
m54284U_191212_053548/169541644/ccs	PacBio_Hippocampus_Rep1	mm10_ERCC_SIRV	chr17	25262108	25260511	-	1	1598	62121	211340	ENCODEMG000062121	ENCODEMT000211340	ENCODEMG000062121	ENCODEMT000211340	Antisense	Antisense	None	0.05000000074505806	None	None	None	None
m54284U_191212_053548/86837733/ccs	PacBio_Hippocampus_Rep1	mm10_ERCC_SIRV	chr13	48261116	48264510	+	3	2445	38675	100512	ENSMUSG00000021379.2	ENSMUST00000021810.2	Id4	Id4-201	Known	Known	None	0.15000000596046448	None	None	None	None
m54284U_191107_221739/122095207/ccs	PacBio_Cortex_Rep1	mm10_ERCC_SIRV	chr3	75557544	75642523	+	9	3122	8275	21600	ENSMUSG00000027834.15	ENSMUST00000029423.8	Serpini1	Serpini1-201	Known	Known	None	0.25	None	None	None	None
m54284U_191212_053548/171444476/ccs	PacBio_Hippocampus_Rep1	mm10_ERCC_SIRV	chr15	54920125	54839281	-	25	2838	43254	111083	ENSMUSG00000022425.16	ENSMUST00000041591.15	Enpp2	Enpp2-201	Known	Known	None	0.75	None	None	None	None
m54284U_191213_120042/157615492/ccs	PacBio_Hippocampus_Rep2	mm10_ERCC_SIRV	chr9	40801235	40805199	+	9	2142	27474	71626	ENSMUSG00000015656.17	ENSMUST00000015800.15	Hspa8	Hspa8-201	Known	Known	None	0.25	None	None	None	None
m54284U_191107_221739/74056911/ccs	PacBio_Cortex_Rep1	mm10_ERCC_SIRV	chr6	48523457	48523885	+	1	429	17029	44883	ENSMUSG00000095526.2	ENSMUST00000117571.1	Gm10243	Gm10243-201	Known	Known	None	0.949999988079071	None	None	None	None
m54284U_191107_221739/176226390/ccs	PacBio_Cortex_Rep1	mm10_ERCC_SIRV	chr1	58393131	58406550	+	12	2840	885	2019	ENSMUSG00000051223.14	ENSMUST00000050552.14	Bzw1	Bzw1-201	Known	Known	None	0.25	None	None	None	None
m54284U_191107_221739/111937251/ccs	PacBio_Cortex_Rep1	mm10_ERCC_SIRV	chrX	56609804	56661899	+	17	2520	52063	212654	ENSMUSG00000060681.15	ENCODEMT000212654	Slc9a6	ENCODEMT000212654	Known	NIC	None	0.05000000074505806	None	None	None	None
m54284U_191107_221739/75368432/ccs	PacBio_Cortex_Rep1	mm10_ERCC_SIRV	chr6	48523457	48523885	+	1	429	17029	44883	ENSMUSG00000095526.2	ENSMUST00000117571.1	Gm10243	Gm10243-201	Known	Known	None	0.949999988079071	None	None	None	None
m54284U_191109_043049/161482551/ccs	PacBio_Cortex_Rep2	mm10_ERCC_SIRV	chr5	31193312	31198895	+	15	1928	13554	35356	ENSMUSG00000029146.14	ENSMUST00000031029.14	Snx17	Snx17-201	Known	Known	None	0.05000000074505806	None	None	None	None
m54284U_191213_120042/175375939/ccs	PacBio_Hippocampus_Rep2	mm10_ERCC_SIRV	chr11	32222242	32209586	-	19	2988	32586	212660	ENSMUSG00000020282.18	ENCODEMT000212660	Rhbdf1	ENCODEMT000212660	Known	NIC	None	0.20000000298023224	None	None	None	None
m54284U_191212_053548/95160434/ccs	PacBio_Hippocampus_Rep1	mm10_ERCC_SIRV	chr7	19699052	19696271	-	4	1110	20196	52686	ENSMUSG00000002985.16	ENSMUST00000174064.8	Apoe	Apoe-206	Known	Known	None	0.15000000596046448	None	None	None	None
m54284U_191212_053548/171444537/ccs	PacBio_Hippocampus_Rep1	mm10_ERCC_SIRV	chr15	54920016	54839281	-	25	2729	43254	111083	ENSMUSG00000022425.16	ENSMUST00000041591.15	Enpp2	Enpp2-201	Known	Known	None	0.75	None	None	None	None
m54284U_191212_053548/87491345/ccs	PacBio_Hippocampus_Rep1	mm10_ERCC_SIRV	chr13	48261116	48264270	+	3	2205	38675	100512	ENSMUSG00000021379.2	ENSMUST00000021810.2	Id4	Id4-201	Known	Known	None	0.6499999761581421	None	None	None	None
m54284U_191212_053548/169870922/ccs	PacBio_Hippocampus_Rep1	mm10_ERCC_SIRV	chr17	25274291	25260511	-	7	2535	46695	121087	ENSMUSG00000015120.15	ENSMUST00000173713.7	Ube2i	Ube2i-211	Known	Known	None	0.05000000074505806	None	None	None	None
m54284U_191213_120042/64226000/ccs	PacBio_Hippocampus_Rep2	mm10_ERCC_SIRV	chr19	9134931	9112043	-	6	1756	50195	212140	ENSMUSG00000024654.8	ENCODEMT000212140	Asrgl1	ENCODEMT000212140	Known	ISM	Suffix	0.3499999940395355	None	None	None	None
m54284U_191107_221739/77203010/ccs	PacBio_Cortex_Rep1	mm10_ERCC_SIRV	chr6	48523457	48523884	+	1	428	17029	44883	ENSMUSG00000095526.2	ENSMUST00000117571.1	Gm10243	Gm10243-201	Known	Known	None	0.8999999761581421	None	None	None	None
m54284U_191107_221739/123143098/ccs	PacBio_Cortex_Rep1	mm10_ERCC_SIRV	chr3	75557544	75640995	+	9	1594	8275	21600	ENSMUSG00000027834.15	ENSMUST00000029423.8	Serpini1	Serpini1-201	Known	Known	None	0.20000000298023224	None	None	None	None
m54284U_191109_043049/1967893/ccs	PacBio_Cortex_Rep2	mm10_ERCC_SIRV	chr1	58393131	58407348	+	12	3638	885	2019	ENSMUSG00000051223.14	ENSMUST00000050552.14	Bzw1	Bzw1-201	Known	Known	None	0.20000000298023224	None	None	None	None
m54284U_191109_043049/52103330/ccs	PacBio_Cortex_Rep2	mm10_ERCC_SIRV	chrX	56609804	56664229	+	17	4850	52063	212654	ENSMUSG00000060681.15	ENCODEMT000212654	Slc9a6	ENCODEMT000212654	Known	NIC	None	0.20000000298023224	None	None	None	None
m54284U_191213_120042/159646522/ccs	PacBio_Hippocampus_Rep2	mm10_ERCC_SIRV	chr9	40801235	40805199	+	9	2142	27474	71626	ENSMUSG00000015656.17	ENSMUST00000015800.15	Hspa8	Hspa8-201	Known	Known	None	0.25	None	None	None	None
m54284U_191212_053548/171508596/ccs	PacBio_Hippocampus_Rep1	mm10_ERCC_SIRV	chr15	54920120	54839281	-	25	2832	43254	206103	ENSMUSG00000022425.16	ENCODEMT000206103	Enpp2	ENCODEMT000206103	Known	NIC	None	0.75	None	None	None	None
m54284U_191107_221739/78382028/ccs	PacBio_Cortex_Rep1	mm10_ERCC_SIRV	chr6	48523457	48523885	+	1	429	17029	44883	ENSMUSG00000095526.2	ENSMUST00000117571.1	Gm10243	Gm10243-201	Known	Known	None	0.949999988079071	None	None	None	None
m54284U_191212_053548/104203590/ccs	PacBio_Hippocampus_Rep1	mm10_ERCC_SIRV	chr5	31193326	31198899	+	15	1890	13554	210892	ENSMUSG00000029146.14	ENCODEMT000210892	Snx17	ENCODEMT000210892	Known	NIC	None	0.10000000149011612	None	None	None	None
m54284U_191212_053548/170328984/ccs	PacBio_Hippocampus_Rep1	mm10_ERCC_SIRV	chr17	25273377	25260511	-	7	2462	46695	121090	ENSMUSG00000015120.15	ENSMUST00000174031.7	Ube2i	Ube2i-213	Known	Known	None	0.05000000074505806	None	None	None	None
m54284U_191212_053548/89262038/ccs	PacBio_Hippocampus_Rep1	mm10_ERCC_SIRV	chr13	48261116	48264276	+	3	2211	38675	100512	ENSMUSG00000021379.2	ENSMUST00000021810.2	Id4	Id4-201	Known	Known	None	0.800000011920929	None	None	None	None
m54284U_191213_120042/90507442/ccs	PacBio_Hippocampus_Rep2	mm10_ERCC_SIRV	chr19	9135563	9112043	-	7	1947	50195	131594	ENSMUSG00000024654.8	ENSMUST00000049948.5	Asrgl1	Asrgl1-201	Known	Known	None	0.3499999940395355	None	None	None	None
m54284U_191109_043049/100010099/ccs	PacBio_Cortex_Rep2	mm10_ERCC_SIRV	chrX	56609804	56661754	+	17	2375	52063	212654	ENSMUSG00000060681.15	ENCODEMT000212654	Slc9a6	ENCODEMT000212654	Known	NIC	None	0.25	None	None	None	None
m54284U_191107_221739/126157042/ccs	PacBio_Cortex_Rep1	mm10_ERCC_SIRV	chr3	75557544	75642350	+	9	2949	8275	21600	ENSMUSG00000027834.15	ENSMUST00000029423.8	Serpini1	Serpini1-201	Known	Known	None	0.20000000298023224	None	None	None	None
m54284U_191212_053548/95225126/ccs	PacBio_Hippocampus_Rep1	mm10_ERCC_SIRV	chr7	19699052	19696271	-	4	1110	20196	52686	ENSMUSG00000002985.16	ENSMUST00000174064.8	Apoe	Apoe-206	Known	Known	None	0.15000000596046448	None	None	None	None
m54284U_191212_053548/171509022/ccs	PacBio_Hippocampus_Rep1	mm10_ERCC_SIRV	chr15	54920126	54839281	-	25	2839	43254	111083	ENSMUSG00000022425.16	ENSMUST00000041591.15	Enpp2	Enpp2-201	Known	Known	None	0.75	None	None	None	None
m54284U_191107_221739/79366759/ccs	PacBio_Cortex_Rep1	mm10_ERCC_SIRV	chr6	48523457	48523883	+	1	427	17029	44883	ENSMUSG00000095526.2	ENSMUST00000117571.1	Gm10243	Gm10243-201	Known	Known	None	0.8500000238418579	None	None	None	None
m54284U_191109_043049/6882730/ccs	PacBio_Cortex_Rep2	mm10_ERCC_SIRV	chr1	58393131	58407346	+	12	3636	885	2019	ENSMUSG00000051223.14	ENSMUST00000050552.14	Bzw1	Bzw1-201	Known	Known	None	0.25	None	None	None	None
m54284U_191107_221739/40831170/ccs	PacBio_Cortex_Rep1	mm10_ERCC_SIRV	chr11	32222266	32209587	-	18	2910	32586	85507	ENSMUSG00000020282.18	ENSMUST00000020524.14	Rhbdf1	Rhbdf1-201	Known	Known	None	0.20000000298023224	None	None	None	None
m54284U_191107_221739/79627558/ccs	PacBio_Cortex_Rep1	mm10_ERCC_SIRV	chr6	48523457	48523885	+	1	429	17029	44883	ENSMUSG00000095526.2	ENSMUST00000117571.1	Gm10243	Gm10243-201	Known	Known	None	0.949999988079071	None	None	None	None
m54284U_191212_053548/106760217/ccs	PacBio_Hippocampus_Rep1	mm10_ERCC_SIRV	chr5	31193312	31198899	+	15	1932	13554	35356	ENSMUSG00000029146.14	ENSMUST00000031029.14	Snx17	Snx17-201	Known	Known	None	0.10000000149011612	None	None	None	None
m54284U_191212_053548/171510123/ccs	PacBio_Hippocampus_Rep1	mm10_ERCC_SIRV	chr15	54920007	54839281	-	25	2719	43254	206103	ENSMUSG00000022425.16	ENCODEMT000206103	Enpp2	ENCODEMT000206103	Known	NIC	None	0.75	None	None	None	None
m54284U_191212_053548/170722501/ccs	PacBio_Hippocampus_Rep1	mm10_ERCC_SIRV	chr17	25273396	25260511	-	7	2481	46695	121090	ENSMUSG00000015120.15	ENSMUST00000174031.7	Ube2i	Ube2i-213	Known	Known	None	0.05000000074505806	None	None	None	None
m54284U_191213_120042/163643481/ccs	PacBio_Hippocampus_Rep2	mm10_ERCC_SIRV	chr9	40801235	40805197	+	9	2140	27474	71626	ENSMUSG00000015656.17	ENSMUST00000015800.15	Hspa8	Hspa8-201	Known	Known	None	0.20000000298023224	None	None	None	None
m54284U_191109_043049/73466058/ccs	PacBio_Cortex_Rep2	mm10_ERCC_SIRV	chrX	56609805	56664228	+	17	4848	52063	212654	ENSMUSG00000060681.15	ENCODEMT000212654	Slc9a6	ENCODEMT000212654	Known	NIC	None	0.15000000596046448	None	None	None	None
m54284U_191212_053548/90114304/ccs	PacBio_Hippocampus_Rep1	mm10_ERCC_SIRV	chr13	48261116	48264510	+	3	2445	38675	100512	ENSMUSG00000021379.2	ENSMUST00000021810.2	Id4	Id4-201	Known	Known	None	0.15000000596046448	None	None	None	None
m54284U_191107_221739/80546118/ccs	PacBio_Cortex_Rep1	mm10_ERCC_SIRV	chr6	48523457	48523875	+	1	419	17029	44883	ENSMUSG00000095526.2	ENSMUST00000117571.1	Gm10243	Gm10243-201	Known	Known	None	0.550000011920929	None	None	None	None
m54284U_191109_043049/8128182/ccs	PacBio_Cortex_Rep2	mm10_ERCC_SIRV	chr1	58393131	58406559	+	12	2849	885	2019	ENSMUSG00000051223.14	ENSMUST00000050552.14	Bzw1	Bzw1-201	Known	Known	None	0.25	None	None	None	None
m54284U_191212_053548/95685006/ccs	PacBio_Hippocampus_Rep1	mm10_ERCC_SIRV	chr7	19699051	19696271	-	4	1109	20196	52686	ENSMUSG00000002985.16	ENSMUST00000174064.8	Apoe	Apoe-206	Known	Known	None	0.15000000596046448	None	None	None	None
m54284U_191212_053548/171510176/ccs	PacBio_Hippocampus_Rep1	mm10_ERCC_SIRV	chr15	54920024	54839281	-	26	2812	43254	111085	ENSMUSG00000022425.16	ENSMUST00000167541.2	Enpp2	Enpp2-202	Known	Known	None	0.75	None	None	None	None
m54284U_191107_221739/81987417/ccs	PacBio_Cortex_Rep1	mm10_ERCC_SIRV	chr6	48523457	48523885	+	1	429	17029	44883	ENSMUSG00000095526.2	ENSMUST00000117571.1	Gm10243	Gm10243-201	Known	Known	None	0.949999988079071	None	None	None	None
m54284U_191213_120042/91556610/ccs	PacBio_Hippocampus_Rep2	mm10_ERCC_SIRV	chr19	9135598	9112043	-	7	1982	50195	131594	ENSMUSG00000024654.8	ENSMUST00000049948.5	Asrgl1	Asrgl1-201	Known	Known	None	0.3499999940395355	None	None	None	None
m54284U_191109_043049/106824303/ccs	PacBio_Cortex_Rep2	mm10_ERCC_SIRV	chrX	56609805	56661736	+	17	2356	52063	212654	ENSMUSG00000060681.15	ENCODEMT000212654	Slc9a6	ENCODEMT000212654	Known	NIC	None	0.15000000596046448	None	None	None	None
m54284U_191107_221739/126289702/ccs	PacBio_Cortex_Rep1	mm10_ERCC_SIRV	chr3	75557544	75642405	+	9	3004	8275	21600	ENSMUSG00000027834.15	ENSMUST00000029423.8	Serpini1	Serpini1-201	Known	Known	None	0.30000001192092896	None	None	None	None
m54284U_191212_053548/170789029/ccs	PacBio_Hippocampus_Rep1	mm10_ERCC_SIRV	chr17	25273426	25260511	-	7	2511	46695	121090	ENSMUSG00000015120.15	ENSMUST00000174031.7	Ube2i	Ube2i-213	Known	Known	None	0.05000000074505806	None	None	None	None
m54284U_191212_053548/175572776/ccs	PacBio_Hippocampus_Rep1	mm10_ERCC_SIRV	chr5	31193312	31198899	+	15	1932	13554	35356	ENSMUSG00000029146.14	ENSMUST00000031029.14	Snx17	Snx17-201	Known	Known	None	0.10000000149011612	None	None	None	None
m54284U_191107_221739/82970875/ccs	PacBio_Cortex_Rep1	mm10_ERCC_SIRV	chr6	48523457	48523885	+	1	429	17029	44883	ENSMUSG00000095526.2	ENSMUST00000117571.1	Gm10243	Gm10243-201	Known	Known	None	0.949999988079071	None	None	None	None
m54284U_191107_221739/57410954/ccs	PacBio_Cortex_Rep1	mm10_ERCC_SIRV	chr11	32213078	32209587	-	7	2042	32586	212661	ENSMUSG00000020282.18	ENCODEMT000212661	Rhbdf1	ENCODEMT000212661	Known	NIC	None	0.20000000298023224	None	None	None	None
m54284U_191213_120042/173804308/ccs	PacBio_Hippocampus_Rep2	mm10_ERCC_SIRV	chr9	40801235	40805199	+	9	2142	27474	71626	ENSMUSG00000015656.17	ENSMUST00000015800.15	Hspa8	Hspa8-201	Known	Known	None	0.25	None	None	None	None
m54284U_191109_043049/9044683/ccs	PacBio_Cortex_Rep2	mm10_ERCC_SIRV	chr1	58393131	58406561	+	12	2851	885	2019	ENSMUSG00000051223.14	ENSMUST00000050552.14	Bzw1	Bzw1-201	Known	Known	None	0.20000000298023224	None	None	None	None
m54284U_191212_053548/171575670/ccs	PacBio_Hippocampus_Rep1	mm10_ERCC_SIRV	chr15	54920131	54839281	-	25	2844	43254	111083	ENSMUSG00000022425.16	ENSMUST00000041591.15	Enpp2	Enpp2-201	Known	Known	None	0.75	None	None	None	None
m54284U_191212_053548/92998418/ccs	PacBio_Hippocampus_Rep1	mm10_ERCC_SIRV	chr13	48261116	48264278	+	3	2213	38675	100512	ENSMUSG00000021379.2	ENSMUST00000021810.2	Id4	Id4-201	Known	Known	None	0.8999999761581421	None	None	None	None
m54284U_191107_221739/49087252/ccs	PacBio_Cortex_Rep1	mm10_ERCC_SIRV	chrX	56609806	56663754	+	17	4373	52063	212654	ENSMUSG00000060681.15	ENCODEMT000212654	Slc9a6	ENCODEMT000212654	Known	NIC	None	0.25	None	None	None	None
m54284U_191212_053548/95880241/ccs	PacBio_Hippocampus_Rep1	mm10_ERCC_SIRV	chr7	19699052	19696271	-	4	1110	20196	52686	ENSMUSG00000002985.16	ENSMUST00000174064.8	Apoe	Apoe-206	Known	Known	None	0.15000000596046448	None	None	None	None
m54284U_191212_053548/171049279/ccs	PacBio_Hippocampus_Rep1	mm10_ERCC_SIRV	chr17	25273396	25260511	-	7	2481	46695	121090	ENSMUSG00000015120.15	ENSMUST00000174031.7	Ube2i	Ube2i-213	Known	Known	None	0.05000000074505806	None	None	None	None
m54284U_191107_221739/83429786/ccs	PacBio_Cortex_Rep1	mm10_ERCC_SIRV	chr6	48523457	48523884	+	1	428	17029	44883	ENSMUSG00000095526.2	ENSMUST00000117571.1	Gm10243	Gm10243-201	Known	Known	None	0.8999999761581421	None	None	None	None
m54284U_191107_221739/126487030/ccs	PacBio_Cortex_Rep1	mm10_ERCC_SIRV	chr3	75557544	75642353	+	9	2952	8275	21600	ENSMUSG00000027834.15	ENSMUST00000029423.8	Serpini1	Serpini1-201	Known	Known	None	0.30000001192092896	None	None	None	None
m54284U_191109_043049/157157668/ccs	PacBio_Cortex_Rep2	mm10_ERCC_SIRV	chrX	56609806	56664229	+	17	4848	52063	212654	ENSMUSG00000060681.15	ENCODEMT000212654	Slc9a6	ENCODEMT000212654	Known	NIC	None	0.20000000298023224	None	None	None	None
m54284U_191109_043049/25822560/ccs	PacBio_Cortex_Rep2	mm10_ERCC_SIRV	chr1	58393131	58407350	+	12	3640	885	2019	ENSMUSG00000051223.14	ENSMUST00000050552.14	Bzw1	Bzw1-201	Known	Known	None	0.15000000596046448	None	None	None	None
m54284U_191212_053548/171640327/ccs	PacBio_Hippocampus_Rep1	mm10_ERCC_SIRV	chr15	54920124	54839281	-	25	2837	43254	111083	ENSMUSG00000022425.16	ENSMUST00000041591.15	Enpp2	Enpp2-201	Known	Known	None	0.75	None	None	None	None
m54284U_191107_221739/83755927/ccs	PacBio_Cortex_Rep1	mm10_ERCC_SIRV	chr6	48523457	48523885	+	1	429	17029	44883	ENSMUSG00000095526.2	ENSMUST00000117571.1	Gm10243	Gm10243-201	Known	Known	None	0.949999988079071	None	None	None	None
m54284U_191109_043049/173802662/ccs	PacBio_Cortex_Rep2	mm10_ERCC_SIRV	chr5	31193313	31198900	+	15	1932	13554	35356	ENSMUSG00000029146.14	ENSMUST00000031029.14	Snx17	Snx17-201	Known	Known	None	0.05000000074505806	None	None	None	None
m54284U_191107_221739/94439473/ccs	PacBio_Cortex_Rep1	mm10_ERCC_SIRV	chr11	32222258	32209587	-	18	2706	32586	212662	ENSMUSG00000020282.18	ENCODEMT000212662	Rhbdf1	ENCODEMT000212662	Known	NNC	None	0.20000000298023224	None	None	None	None
m54284U_191212_053548/171379065/ccs	PacBio_Hippocampus_Rep1	mm10_ERCC_SIRV	chr17	25273426	25260511	-	7	2511	46695	121090	ENSMUSG00000015120.15	ENSMUST00000174031.7	Ube2i	Ube2i-213	Known	Known	None	0.05000000074505806	None	None	None	None
m54284U_191213_120042/93847737/ccs	PacBio_Hippocampus_Rep2	mm10_ERCC_SIRV	chr19	9135574	9112043	-	7	1958	50195	131594	ENSMUSG00000024654.8	ENSMUST00000049948.5	Asrgl1	Asrgl1-201	Known	Known	None	0.3499999940395355	None	None	None	None
m54284U_191213_120042/174129892/ccs	PacBio_Hippocampus_Rep2	mm10_ERCC_SIRV	chr9	40801235	40805200	+	9	2143	27474	71626	ENSMUSG00000015656.17	ENSMUST00000015800.15	Hspa8	Hspa8-201	Known	Known	None	0.20000000298023224	None	None	None	None
m54284U_191212_053548/96077729/ccs	PacBio_Hippocampus_Rep1	mm10_ERCC_SIRV	chr7	19699056	19696271	-	4	1114	20196	52686	ENSMUSG00000002985.16	ENSMUST00000174064.8	Apoe	Apoe-206	Known	Known	None	0.15000000596046448	None	None	None	None
m54284U_191212_053548/93259961/ccs	PacBio_Hippocampus_Rep1	mm10_ERCC_SIRV	chr13	48261116	48264273	+	3	2208	38675	100512	ENSMUSG00000021379.2	ENSMUST00000021810.2	Id4	Id4-201	Known	Known	None	0.699999988079071	None	None	None	None
m54284U_191213_120042/173539587/ccs	PacBio_Hippocampus_Rep2	mm10_ERCC_SIRV	chrX	56609806	56663837	+	17	4456	52063	212654	ENSMUSG00000060681.15	ENCODEMT000212654	Slc9a6	ENCODEMT000212654	Known	NIC	None	0.25	None	None	None	None
m54284U_191107_221739/84803970/ccs	PacBio_Cortex_Rep1	mm10_ERCC_SIRV	chr6	48523457	48523885	+	1	429	17029	44883	ENSMUSG00000095526.2	ENSMUST00000117571.1	Gm10243	Gm10243-201	Known	Known	None	0.949999988079071	None	None	None	None
m54284U_191107_221739/127403623/ccs	PacBio_Cortex_Rep1	mm10_ERCC_SIRV	chr3	75557544	75642350	+	9	2949	8275	21600	ENSMUSG00000027834.15	ENSMUST00000029423.8	Serpini1	Serpini1-201	Known	Known	None	0.20000000298023224	None	None	None	None
m54284U_191212_053548/171640611/ccs	PacBio_Hippocampus_Rep1	mm10_ERCC_SIRV	chr15	54920131	54839281	-	25	2844	43254	111083	ENSMUSG00000022425.16	ENSMUST00000041591.15	Enpp2	Enpp2-201	Known	Known	None	0.75	None	None	None	None
m54284U_191109_043049/32506763/ccs	PacBio_Cortex_Rep2	mm10_ERCC_SIRV	chr1	58393131	58407353	+	12	3643	885	2019	ENSMUSG00000051223.14	ENSMUST00000050552.14	Bzw1	Bzw1-201	Known	Known	None	0.10000000149011612	None	None	None	None
m54284U_191212_053548/171640302/ccs	PacBio_Hippocampus_Rep1	mm10_ERCC_SIRV	chr17	25273397	25260511	-	7	2482	46695	121090	ENSMUSG00000015120.15	ENSMUST00000174031.7	Ube2i	Ube2i-213	Known	Known	None	0.05000000074505806	None	None	None	None
m54284U_191107_221739/85786958/ccs	PacBio_Cortex_Rep1	mm10_ERCC_SIRV	chr6	48523457	48523886	+	1	430	17029	44883	ENSMUSG00000095526.2	ENSMUST00000117571.1	Gm10243	Gm10243-201	Known	Known	None	1.0	None	None	None	None
m54284U_191107_221739/95291177/ccs	PacBio_Cortex_Rep1	mm10_ERCC_SIRV	chrX	56609813	56663829	+	17	4441	52063	212654	ENSMUSG00000060681.15	ENCODEMT000212654	Slc9a6	ENCODEMT000212654	Known	NIC	None	0.4000000059604645	None	None	None	None
m54284U_191212_053548/96339866/ccs	PacBio_Hippocampus_Rep1	mm10_ERCC_SIRV	chr7	19699051	19696271	-	4	1109	20196	52686	ENSMUSG00000002985.16	ENSMUST00000174064.8	Apoe	Apoe-206	Known	Known	None	0.15000000596046448	None	None	None	None
m54284U_191212_053548/171704399/ccs	PacBio_Hippocampus_Rep1	mm10_ERCC_SIRV	chr15	54920111	54839281	-	25	2824	43254	111083	ENSMUSG00000022425.16	ENSMUST00000041591.15	Enpp2	Enpp2-201	Known	Known	None	0.75	None	None	None	None
m54284U_191213_120042/96403635/ccs	PacBio_Hippocampus_Rep2	mm10_ERCC_SIRV	chr19	9135569	9112043	-	7	1953	50195	131594	ENSMUSG00000024654.8	ENSMUST00000049948.5	Asrgl1	Asrgl1-201	Known	Known	None	0.3499999940395355	None	None	None	None
m54284U_191107_221739/142016691/ccs	PacBio_Cortex_Rep1	mm10_ERCC_SIRV	chrX	56609813	56663837	+	17	4449	52063	212654	ENSMUSG00000060681.15	ENCODEMT000212654	Slc9a6	ENCODEMT000212654	Known	NIC	None	0.25	None	None	None	None
m54284U_191107_221739/48103834/ccs	PacBio_Cortex_Rep1	mm10_ERCC_SIRV	chr5	31193314	31198899	+	15	1930	13554	35356	ENSMUSG00000029146.14	ENSMUST00000031029.14	Snx17	Snx17-201	Known	Known	None	0.10000000149011612	None	None	None	None
m54284U_191109_043049/32573158/ccs	PacBio_Cortex_Rep2	mm10_ERCC_SIRV	chr1	58393131	58407346	+	12	3636	885	2019	ENSMUSG00000051223.14	ENSMUST00000050552.14	Bzw1	Bzw1-201	Known	Known	None	0.25	None	None	None	None
m54284U_191107_221739/86049071/ccs	PacBio_Cortex_Rep1	mm10_ERCC_SIRV	chr6	48523457	48523885	+	1	429	17029	44883	ENSMUSG00000095526.2	ENSMUST00000117571.1	Gm10243	Gm10243-201	Known	Known	None	0.949999988079071	None	None	None	None
m54284U_191212_053548/171771281/ccs	PacBio_Hippocampus_Rep1	mm10_ERCC_SIRV	chr17	25273396	25260511	-	7	2481	46695	121090	ENSMUSG00000015120.15	ENSMUST00000174031.7	Ube2i	Ube2i-213	Known	Known	None	0.05000000074505806	None	None	None	None
m54284U_191213_120042/177406329/ccs	PacBio_Hippocampus_Rep2	mm10_ERCC_SIRV	chr9	40801235	40805195	+	9	2138	27474	71626	ENSMUSG00000015656.17	ENSMUST00000015800.15	Hspa8	Hspa8-201	Known	Known	None	0.25	None	None	None	None
m54284U_191109_043049/46859805/ccs	PacBio_Cortex_Rep2	mm10_ERCC_SIRV	chr11	32222263	32209587	-	18	2907	32586	85507	ENSMUSG00000020282.18	ENSMUST00000020524.14	Rhbdf1	Rhbdf1-201	Known	Known	None	0.20000000298023224	None	None	None	None
m54284U_191107_221739/127599089/ccs	PacBio_Cortex_Rep1	mm10_ERCC_SIRV	chr3	75557544	75642346	+	9	2945	8275	21600	ENSMUSG00000027834.15	ENSMUST00000029423.8	Serpini1	Serpini1-201	Known	Known	None	0.30000001192092896	None	None	None	None
m54284U_191212_053548/171770920/ccs	PacBio_Hippocampus_Rep1	mm10_ERCC_SIRV	chr15	54920119	54839281	-	25	2832	43254	111083	ENSMUSG00000022425.16	ENSMUST00000041591.15	Enpp2	Enpp2-201	Known	Known	None	0.75	None	None	None	None
m54284U_191107_221739/18547836/ccs	PacBio_Cortex_Rep1	mm10_ERCC_SIRV	chrX	56609816	56663827	+	17	4436	52063	212654	ENSMUSG00000060681.15	ENCODEMT000212654	Slc9a6	ENCODEMT000212654	Known	NIC	None	0.3499999940395355	None	None	None	None
m54284U_191212_053548/94439501/ccs	PacBio_Hippocampus_Rep1	mm10_ERCC_SIRV	chr13	48261116	48264512	+	3	2447	38675	100512	ENSMUSG00000021379.2	ENSMUST00000021810.2	Id4	Id4-201	Known	Known	None	0.20000000298023224	None	None	None	None
m54284U_191212_053548/96534907/ccs	PacBio_Hippocampus_Rep1	mm10_ERCC_SIRV	chr7	19699052	19696271	-	4	1110	20196	52686	ENSMUSG00000002985.16	ENSMUST00000174064.8	Apoe	Apoe-206	Known	Known	None	0.15000000596046448	None	None	None	None
m54284U_191107_221739/86444854/ccs	PacBio_Cortex_Rep1	mm10_ERCC_SIRV	chr6	48523457	48523885	+	1	429	17029	44883	ENSMUSG00000095526.2	ENSMUST00000117571.1	Gm10243	Gm10243-201	Known	Known	None	0.949999988079071	None	None	None	None
m54284U_191109_043049/46399914/ccs	PacBio_Cortex_Rep2	mm10_ERCC_SIRV	chr1	58393131	58407350	+	12	3640	885	2019	ENSMUSG00000051223.14	ENSMUST00000050552.14	Bzw1	Bzw1-201	Known	Known	None	0.15000000596046448	None	None	None	None
m54284U_191109_043049/13567638/ccs	PacBio_Cortex_Rep2	mm10_ERCC_SIRV	chrX	56609816	56664230	+	17	4839	52063	212654	ENSMUSG00000060681.15	ENCODEMT000212654	Slc9a6	ENCODEMT000212654	Known	NIC	None	0.15000000596046448	None	None	None	None
m54284U_191213_120042/129565699/ccs	PacBio_Hippocampus_Rep2	mm10_ERCC_SIRV	chr19	9135618	9112043	-	7	2002	50195	131594	ENSMUSG00000024654.8	ENSMUST00000049948.5	Asrgl1	Asrgl1-201	Known	Known	None	0.3499999940395355	None	None	None	None
m54284U_191212_053548/172556385/ccs	PacBio_Hippocampus_Rep1	mm10_ERCC_SIRV	chr17	25273375	25260511	-	7	2460	46695	121090	ENSMUSG00000015120.15	ENSMUST00000174031.7	Ube2i	Ube2i-213	Known	Known	None	0.05000000074505806	None	None	None	None
m54284U_191107_221739/88146285/ccs	PacBio_Cortex_Rep1	mm10_ERCC_SIRV	chr6	48523457	48523885	+	1	429	17029	44883	ENSMUSG00000095526.2	ENSMUST00000117571.1	Gm10243	Gm10243-201	Known	Known	None	0.949999988079071	None	None	None	None
m54284U_191109_043049/48104357/ccs	PacBio_Cortex_Rep2	mm10_ERCC_SIRV	chr11	32222260	32209587	-	18	2891	32586	85507	ENSMUSG00000020282.18	ENSMUST00000020524.14	Rhbdf1	Rhbdf1-201	Known	Known	None	0.20000000298023224	None	None	None	None
m54284U_191212_053548/171771140/ccs	PacBio_Hippocampus_Rep1	mm10_ERCC_SIRV	chr15	54920016	54839281	-	25	2729	43254	111083	ENSMUSG00000022425.16	ENSMUST00000041591.15	Enpp2	Enpp2-201	Known	Known	None	0.75	None	None	None	None
m54284U_191107_221739/72680638/ccs	PacBio_Cortex_Rep1	mm10_ERCC_SIRV	chr5	31193314	31198896	+	15	1927	13554	35356	ENSMUSG00000029146.14	ENSMUST00000031029.14	Snx17	Snx17-201	Known	Known	None	0.05000000074505806	None	None	None	None
m54284U_191213_120042/177407610/ccs	PacBio_Hippocampus_Rep2	mm10_ERCC_SIRV	chr9	40801235	40805194	+	9	2137	27474	71626	ENSMUSG00000015656.17	ENSMUST00000015800.15	Hspa8	Hspa8-201	Known	Known	None	0.25	None	None	None	None
m54284U_191109_043049/34866680/ccs	PacBio_Cortex_Rep2	mm10_ERCC_SIRV	chrX	56609816	56661770	+	17	2379	52063	212654	ENSMUSG00000060681.15	ENCODEMT000212654	Slc9a6	ENCODEMT000212654	Known	NIC	None	0.15000000596046448	None	None	None	None
m54284U_191107_221739/90638719/ccs	PacBio_Cortex_Rep1	mm10_ERCC_SIRV	chr6	48523457	48523885	+	1	429	17029	44883	ENSMUSG00000095526.2	ENSMUST00000117571.1	Gm10243	Gm10243-201	Known	Known	None	0.949999988079071	None	None	None	None
m54284U_191212_053548/172557301/ccs	PacBio_Hippocampus_Rep1	mm10_ERCC_SIRV	chr17	25273406	25260511	-	7	2491	46695	121090	ENSMUSG00000015120.15	ENSMUST00000174031.7	Ube2i	Ube2i-213	Known	Known	None	0.05000000074505806	None	None	None	None
m54284U_191109_043049/47515996/ccs	PacBio_Cortex_Rep2	mm10_ERCC_SIRV	chr1	58393131	58406551	+	12	2841	885	2019	ENSMUSG00000051223.14	ENSMUST00000050552.14	Bzw1	Bzw1-201	Known	Known	None	0.25	None	None	None	None
m54284U_191107_221739/129960095/ccs	PacBio_Cortex_Rep1	mm10_ERCC_SIRV	chr3	75557544	75642355	+	9	2954	8275	21600	ENSMUSG00000027834.15	ENSMUST00000029423.8	Serpini1	Serpini1-201	Known	Known	None	0.30000001192092896	None	None	None	None
m54284U_191212_053548/96995072/ccs	PacBio_Hippocampus_Rep1	mm10_ERCC_SIRV	chr7	19699051	19696271	-	4	1109	20196	52686	ENSMUSG00000002985.16	ENSMUST00000174064.8	Apoe	Apoe-206	Known	Known	None	0.15000000596046448	None	None	None	None
m54284U_191212_053548/98765202/ccs	PacBio_Hippocampus_Rep1	mm10_ERCC_SIRV	chr13	48261116	48264280	+	3	2215	38675	100512	ENSMUSG00000021379.2	ENSMUST00000021810.2	Id4	Id4-201	Known	Known	None	0.949999988079071	None	None	None	None
m54284U_191107_221739/90964263/ccs	PacBio_Cortex_Rep1	mm10_ERCC_SIRV	chr6	48523457	48523885	+	1	429	17029	44883	ENSMUSG00000095526.2	ENSMUST00000117571.1	Gm10243	Gm10243-201	Known	Known	None	0.949999988079071	None	None	None	None
m54284U_191109_043049/40503655/ccs	PacBio_Cortex_Rep2	mm10_ERCC_SIRV	chrX	56609816	56663828	+	17	4437	52063	212654	ENSMUSG00000060681.15	ENCODEMT000212654	Slc9a6	ENCODEMT000212654	Known	NIC	None	0.4000000059604645	None	None	None	None
m54284U_191212_053548/171771178/ccs	PacBio_Hippocampus_Rep1	mm10_ERCC_SIRV	chr15	54920020	54839281	-	25	2733	43254	111083	ENSMUSG00000022425.16	ENSMUST00000041591.15	Enpp2	Enpp2-201	Known	Known	None	0.75	None	None	None	None
m54284U_191109_043049/89326464/ccs	PacBio_Cortex_Rep2	mm10_ERCC_SIRV	chr11	32222279	32209587	-	18	2923	32586	85507	ENSMUSG00000020282.18	ENSMUST00000020524.14	Rhbdf1	Rhbdf1-201	Known	Known	None	0.20000000298023224	None	None	None	None
m54284U_191107_221739/25234050/ccs	PacBio_Cortex_Rep1	mm10_ERCC_SIRV	chr9	40801236	40805194	+	9	2136	27474	71626	ENSMUSG00000015656.17	ENSMUST00000015800.15	Hspa8	Hspa8-201	Known	Known	None	0.25	None	None	None	None
m54284U_191107_221739/99418785/ccs	PacBio_Cortex_Rep1	mm10_ERCC_SIRV	chr5	31193314	31198898	+	15	1929	13554	35356	ENSMUSG00000029146.14	ENSMUST00000031029.14	Snx17	Snx17-201	Known	Known	None	0.10000000149011612	None	None	None	None
m54284U_191213_120042/138413928/ccs	PacBio_Hippocampus_Rep2	mm10_ERCC_SIRV	chr19	9135592	9112043	-	7	1969	50195	131594	ENSMUSG00000024654.8	ENSMUST00000049948.5	Asrgl1	Asrgl1-201	Known	Known	None	0.3499999940395355	None	None	None	None
m54284U_191212_053548/172623063/ccs	PacBio_Hippocampus_Rep1	mm10_ERCC_SIRV	chr17	25273386	25260511	-	7	2471	46695	121090	ENSMUSG00000015120.15	ENSMUST00000174031.7	Ube2i	Ube2i-213	Known	Known	None	0.05000000074505806	None	None	None	None
m54284U_191107_221739/95815569/ccs	PacBio_Cortex_Rep1	mm10_ERCC_SIRV	chr6	48523457	48523885	+	1	429	17029	44883	ENSMUSG00000095526.2	ENSMUST00000117571.1	Gm10243	Gm10243-201	Known	Known	None	0.949999988079071	None	None	None	None
m54284U_191109_043049/49217666/ccs	PacBio_Cortex_Rep2	mm10_ERCC_SIRV	chr1	58393131	58406552	+	12	2842	885	2019	ENSMUSG00000051223.14	ENSMUST00000050552.14	Bzw1	Bzw1-201	Known	Known	None	0.25	None	None	None	None
m54284U_191212_053548/171837066/ccs	PacBio_Hippocampus_Rep1	mm10_ERCC_SIRV	chr15	54920124	54839273	-	25	2821	43254	210370	ENSMUSG00000022425.16	ENCODEMT000210370	Enpp2	ENCODEMT000210370	Known	NIC	None	0.75	None	None	None	None
m54284U_191109_043049/88803420/ccs	PacBio_Cortex_Rep2	mm10_ERCC_SIRV	chrX	56609816	56661755	+	17	2364	52063	212654	ENSMUSG00000060681.15	ENCODEMT000212654	Slc9a6	ENCODEMT000212654	Known	NIC	None	0.30000001192092896	None	None	None	None
m54284U_191107_221739/99092834/ccs	PacBio_Cortex_Rep1	mm10_ERCC_SIRV	chr6	48523457	48523885	+	1	429	17029	44883	ENSMUSG00000095526.2	ENSMUST00000117571.1	Gm10243	Gm10243-201	Known	Known	None	0.949999988079071	None	None	None	None
m54284U_191212_053548/96995571/ccs	PacBio_Hippocampus_Rep1	mm10_ERCC_SIRV	chr7	19699051	19696271	-	4	1109	20196	52686	ENSMUSG00000002985.16	ENSMUST00000174064.8	Apoe	Apoe-206	Known	Known	None	0.15000000596046448	None	None	None	None
m54284U_191107_221739/133039918/ccs	PacBio_Cortex_Rep1	mm10_ERCC_SIRV	chr3	75557544	75642345	+	9	2944	8275	21600	ENSMUSG00000027834.15	ENSMUST00000029423.8	Serpini1	Serpini1-201	Known	Known	None	0.30000001192092896	None	None	None	None
m54284U_191212_053548/138348890/ccs	PacBio_Hippocampus_Rep1	mm10_ERCC_SIRV	chr9	40801236	40805195	+	9	2137	27474	71626	ENSMUSG00000015656.17	ENSMUST00000015800.15	Hspa8	Hspa8-201	Known	Known	None	0.25	None	None	None	None
m54284U_191212_053548/99026077/ccs	PacBio_Hippocampus_Rep1	mm10_ERCC_SIRV	chr13	48261116	48264278	+	3	2213	38675	100512	ENSMUSG00000021379.2	ENSMUST00000021810.2	Id4	Id4-201	Known	Known	None	0.8999999761581421	None	None	None	None
m54284U_191212_053548/127075851/ccs	PacBio_Hippocampus_Rep1	mm10_ERCC_SIRV	chrX	56609770	56661734	+	17	2337	52063	212663	ENSMUSG00000060681.15	ENCODEMT000212663	Slc9a6	ENCODEMT000212663	Known	NNC	None	0.20000000298023224	None	None	None	None
m54284U_191212_053548/3147135/ccs	PacBio_Hippocampus_Rep1	mm10_ERCC_SIRV	chr11	32222281	32209587	-	17	2848	32586	212599	ENSMUSG00000020282.18	ENCODEMT000212599	Rhbdf1	ENCODEMT000212599	Known	NIC	None	0.20000000298023224	None	None	None	None
m54284U_191107_221739/99944786/ccs	PacBio_Cortex_Rep1	mm10_ERCC_SIRV	chr6	48523457	48523885	+	1	429	17029	44883	ENSMUSG00000095526.2	ENSMUST00000117571.1	Gm10243	Gm10243-201	Known	Known	None	0.949999988079071	None	None	None	None
m54284U_191212_053548/173081039/ccs	PacBio_Hippocampus_Rep1	mm10_ERCC_SIRV	chr17	25264845	25260644	-	2	2015	46695	211656	ENSMUSG00000015120.15	ENCODEMT000211656	Ube2i	ENCODEMT000211656	Known	ISM	Suffix	0.05000000074505806	None	None	None	None
m54284U_191212_053548/14747455/ccs	PacBio_Hippocampus_Rep1	mm10_ERCC_SIRV	chr5	31193314	31198898	+	15	1929	13554	35356	ENSMUSG00000029146.14	ENSMUST00000031029.14	Snx17	Snx17-201	Known	Known	None	0.10000000149011612	None	None	None	None
m54284U_191109_043049/55247434/ccs	PacBio_Cortex_Rep2	mm10_ERCC_SIRV	chr1	58393131	58407352	+	12	3642	885	2019	ENSMUSG00000051223.14	ENSMUST00000050552.14	Bzw1	Bzw1-201	Known	Known	None	0.10000000149011612	None	None	None	None
m54284U_191212_053548/171837139/ccs	PacBio_Hippocampus_Rep1	mm10_ERCC_SIRV	chr15	54920018	54839281	-	25	2731	43254	111083	ENSMUSG00000022425.16	ENSMUST00000041591.15	Enpp2	Enpp2-201	Known	Known	None	0.75	None	None	None	None
m54284U_191213_120042/159711509/ccs	PacBio_Hippocampus_Rep2	mm10_ERCC_SIRV	chr19	9135574	9112043	-	7	1958	50195	131594	ENSMUSG00000024654.8	ENSMUST00000049948.5	Asrgl1	Asrgl1-201	Known	Known	None	0.3499999940395355	None	None	None	None
m54284U_191107_221739/100074668/ccs	PacBio_Cortex_Rep1	mm10_ERCC_SIRV	chr6	48523457	48523884	+	1	428	17029	44883	ENSMUSG00000095526.2	ENSMUST00000117571.1	Gm10243	Gm10243-201	Known	Known	None	0.8999999761581421	None	None	None	None
m54284U_191212_053548/97322488/ccs	PacBio_Hippocampus_Rep1	mm10_ERCC_SIRV	chr7	19699051	19696271	-	4	1109	20196	52686	ENSMUSG00000002985.16	ENSMUST00000174064.8	Apoe	Apoe-206	Known	Known	None	0.15000000596046448	None	None	None	None
m54284U_191109_043049/168560747/ccs	PacBio_Cortex_Rep2	mm10_ERCC_SIRV	chr9	40801237	40805199	+	9	2140	27474	71626	ENSMUSG00000015656.17	ENSMUST00000015800.15	Hspa8	Hspa8-201	Known	Known	None	0.25	None	None	None	None
m54284U_191107_221739/100272157/ccs	PacBio_Cortex_Rep1	mm10_ERCC_SIRV	chr6	48523457	48523885	+	1	429	17029	44883	ENSMUSG00000095526.2	ENSMUST00000117571.1	Gm10243	Gm10243-201	Known	Known	None	0.949999988079071	None	None	None	None
m54284U_191212_053548/99420313/ccs	PacBio_Hippocampus_Rep1	mm10_ERCC_SIRV	chr13	48261116	48264277	+	3	2212	38675	100512	ENSMUSG00000021379.2	ENSMUST00000021810.2	Id4	Id4-201	Known	Known	None	0.8500000238418579	None	None	None	None
m54284U_191212_053548/172032588/ccs	PacBio_Hippocampus_Rep1	mm10_ERCC_SIRV	chr15	54906946	54839281	-	23	2415	43254	206782	ENSMUSG00000022425.16	ENCODEMT000206782	Enpp2	ENCODEMT000206782	Known	ISM	Suffix	0.75	None	None	None	None
m54284U_191212_053548/173082786/ccs	PacBio_Hippocampus_Rep1	mm10_ERCC_SIRV	chr17	25273392	25260511	-	7	2477	46695	121090	ENSMUSG00000015120.15	ENSMUST00000174031.7	Ube2i	Ube2i-213	Known	Known	None	0.05000000074505806	None	None	None	None
m54284U_191213_120042/159910707/ccs	PacBio_Hippocampus_Rep2	mm10_ERCC_SIRV	chrX	56609816	56661728	+	17	2337	52063	212654	ENSMUSG00000060681.15	ENCODEMT000212654	Slc9a6	ENCODEMT000212654	Known	NIC	None	0.44999998807907104	None	None	None	None
m54284U_191212_053548/3409195/ccs	PacBio_Hippocampus_Rep1	mm10_ERCC_SIRV	chr11	32222287	32209587	-	17	2960	32586	212602	ENSMUSG00000020282.18	ENCODEMT000212602	Rhbdf1	ENCODEMT000212602	Known	NNC	None	0.20000000298023224	None	None	None	None
m54284U_191107_221739/133169251/ccs	PacBio_Cortex_Rep1	mm10_ERCC_SIRV	chr3	75557544	75642350	+	9	2949	8275	21600	ENSMUSG00000027834.15	ENSMUST00000029423.8	Serpini1	Serpini1-201	Known	Known	None	0.20000000298023224	None	None	None	None
m54284U_191109_043049/65669582/ccs	PacBio_Cortex_Rep2	mm10_ERCC_SIRV	chr1	58393131	58406548	+	12	2838	885	2019	ENSMUSG00000051223.14	ENSMUST00000050552.14	Bzw1	Bzw1-201	Known	Known	None	0.30000001192092896	None	None	None	None
m54284U_191107_221739/103022789/ccs	PacBio_Cortex_Rep1	mm10_ERCC_SIRV	chr6	48523457	48523885	+	1	429	17029	44883	ENSMUSG00000095526.2	ENSMUST00000117571.1	Gm10243	Gm10243-201	Known	Known	None	0.949999988079071	None	None	None	None
m54284U_191212_053548/25692244/ccs	PacBio_Hippocampus_Rep1	mm10_ERCC_SIRV	chr5	31193314	31198899	+	15	1930	13554	35356	ENSMUSG00000029146.14	ENSMUST00000031029.14	Snx17	Snx17-201	Known	Known	None	0.10000000149011612	None	None	None	None
m54284U_191212_053548/14943808/ccs	PacBio_Hippocampus_Rep1	mm10_ERCC_SIRV	chr9	40801237	40805197	+	9	2138	27474	71626	ENSMUSG00000015656.17	ENSMUST00000015800.15	Hspa8	Hspa8-201	Known	Known	None	0.20000000298023224	None	None	None	None
m54284U_191107_221739/28049594/ccs	PacBio_Cortex_Rep1	mm10_ERCC_SIRV	chrX	56609817	56661730	+	17	2338	52063	212654	ENSMUSG00000060681.15	ENCODEMT000212654	Slc9a6	ENCODEMT000212654	Known	NIC	None	0.4000000059604645	None	None	None	None
m54284U_191212_053548/173278382/ccs	PacBio_Hippocampus_Rep1	mm10_ERCC_SIRV	chr17	25273377	25260511	-	7	2462	46695	121090	ENSMUSG00000015120.15	ENSMUST00000174031.7	Ube2i	Ube2i-213	Known	Known	None	0.05000000074505806	None	None	None	None
m54284U_191213_120042/164102293/ccs	PacBio_Hippocampus_Rep2	mm10_ERCC_SIRV	chr19	9135625	9112043	-	7	2009	50195	131594	ENSMUSG00000024654.8	ENSMUST00000049948.5	Asrgl1	Asrgl1-201	Known	Known	None	0.3499999940395355	None	None	None	None
m54284U_191107_221739/104464932/ccs	PacBio_Cortex_Rep1	mm10_ERCC_SIRV	chr6	48523457	48523885	+	1	429	17029	44883	ENSMUSG00000095526.2	ENSMUST00000117571.1	Gm10243	Gm10243-201	Known	Known	None	0.949999988079071	None	None	None	None
m54284U_191212_053548/97519008/ccs	PacBio_Hippocampus_Rep1	mm10_ERCC_SIRV	chr7	19699051	19696271	-	4	1109	20196	52686	ENSMUSG00000002985.16	ENSMUST00000174064.8	Apoe	Apoe-206	Known	Known	None	0.15000000596046448	None	None	None	None
m54284U_191212_053548/172099576/ccs	PacBio_Hippocampus_Rep1	mm10_ERCC_SIRV	chr15	54920131	54839281	-	25	2844	43254	111083	ENSMUSG00000022425.16	ENSMUST00000041591.15	Enpp2	Enpp2-201	Known	Known	None	0.75	None	None	None	None
m54284U_191109_043049/69730486/ccs	PacBio_Cortex_Rep2	mm10_ERCC_SIRV	chr1	58393131	58407349	+	12	3639	885	2019	ENSMUSG00000051223.14	ENSMUST00000050552.14	Bzw1	Bzw1-201	Known	Known	None	0.15000000596046448	None	None	None	None
m54284U_191212_053548/102434624/ccs	PacBio_Hippocampus_Rep1	mm10_ERCC_SIRV	chr13	48261116	48263608	+	3	1543	38675	100512	ENSMUSG00000021379.2	ENSMUST00000021810.2	Id4	Id4-201	Known	Known	None	0.20000000298023224	None	None	None	None
m54284U_191107_221739/106694681/ccs	PacBio_Cortex_Rep1	mm10_ERCC_SIRV	chr6	48523457	48523885	+	1	429	17029	44883	ENSMUSG00000095526.2	ENSMUST00000117571.1	Gm10243	Gm10243-201	Known	Known	None	0.949999988079071	None	None	None	None
m54284U_191107_221739/32375731/ccs	PacBio_Cortex_Rep1	mm10_ERCC_SIRV	chrX	56609817	56664227	+	17	4835	52063	212654	ENSMUSG00000060681.15	ENCODEMT000212654	Slc9a6	ENCODEMT000212654	Known	NIC	None	0.15000000596046448	None	None	None	None
m54284U_191212_053548/12649300/ccs	PacBio_Hippocampus_Rep1	mm10_ERCC_SIRV	chr11	32222279	32209587	-	18	2923	32586	85507	ENSMUSG00000020282.18	ENSMUST00000020524.14	Rhbdf1	Rhbdf1-201	Known	Known	None	0.20000000298023224	None	None	None	None
m54284U_191212_053548/28640070/ccs	PacBio_Hippocampus_Rep1	mm10_ERCC_SIRV	chr5	31193314	31198898	+	15	1929	13554	35356	ENSMUSG00000029146.14	ENSMUST00000031029.14	Snx17	Snx17-201	Known	Known	None	0.10000000149011612	None	None	None	None
m54284U_191212_053548/31721342/ccs	PacBio_Hippocampus_Rep1	mm10_ERCC_SIRV	chr9	40801237	40805199	+	9	2130	27474	71626	ENSMUSG00000015656.17	ENSMUST00000015800.15	Hspa8	Hspa8-201	Known	Known	None	0.25	None	None	None	None
m54284U_191107_221739/136119744/ccs	PacBio_Cortex_Rep1	mm10_ERCC_SIRV	chr3	75557544	75642345	+	9	2944	8275	21600	ENSMUSG00000027834.15	ENSMUST00000029423.8	Serpini1	Serpini1-201	Known	Known	None	0.30000001192092896	None	None	None	None
m54284U_191212_053548/172163315/ccs	PacBio_Hippocampus_Rep1	mm10_ERCC_SIRV	chr15	54920024	54839281	-	25	2737	43254	111083	ENSMUSG00000022425.16	ENSMUST00000041591.15	Enpp2	Enpp2-201	Known	Known	None	0.75	None	None	None	None
m54284U_191212_053548/173344722/ccs	PacBio_Hippocampus_Rep1	mm10_ERCC_SIRV	chr17	25273626	25260511	-	7	2711	46695	121090	ENSMUSG00000015120.15	ENSMUST00000174031.7	Ube2i	Ube2i-213	Known	Known	None	0.05000000074505806	None	None	None	None
m54284U_191109_043049/72419371/ccs	PacBio_Cortex_Rep2	mm10_ERCC_SIRV	chr1	58393131	58407353	+	12	3643	885	2019	ENSMUSG00000051223.14	ENSMUST00000050552.14	Bzw1	Bzw1-201	Known	Known	None	0.10000000149011612	None	None	None	None
m54284U_191212_053548/97714268/ccs	PacBio_Hippocampus_Rep1	mm10_ERCC_SIRV	chr7	19699051	19696271	-	4	1109	20196	52686	ENSMUSG00000002985.16	ENSMUST00000174064.8	Apoe	Apoe-206	Known	Known	None	0.15000000596046448	None	None	None	None
m54284U_191107_221739/107218809/ccs	PacBio_Cortex_Rep1	mm10_ERCC_SIRV	chr6	48523457	48523863	+	1	407	17029	44883	ENSMUSG00000095526.2	ENSMUST00000117571.1	Gm10243	Gm10243-201	Known	Known	None	0.6000000238418579	None	None	None	None
m54284U_191107_221739/71108171/ccs	PacBio_Cortex_Rep1	mm10_ERCC_SIRV	chrX	56609817	56663304	+	17	3912	52063	212654	ENSMUSG00000060681.15	ENCODEMT000212654	Slc9a6	ENCODEMT000212654	Known	NIC	None	0.3499999940395355	None	None	None	None
m54284U_191212_053548/103745563/ccs	PacBio_Hippocampus_Rep1	mm10_ERCC_SIRV	chr13	48261116	48264272	+	3	2207	38675	100512	ENSMUSG00000021379.2	ENSMUST00000021810.2	Id4	Id4-201	Known	Known	None	0.699999988079071	None	None	None	None
m54284U_191212_053548/22153457/ccs	PacBio_Hippocampus_Rep1	mm10_ERCC_SIRV	chr11	32222266	32209587	-	18	2910	32586	85507	ENSMUSG00000020282.18	ENSMUST00000020524.14	Rhbdf1	Rhbdf1-201	Known	Known	None	0.20000000298023224	None	None	None	None
m54284U_191107_221739/109972056/ccs	PacBio_Cortex_Rep1	mm10_ERCC_SIRV	chr6	48523457	48523885	+	1	429	17029	44883	ENSMUSG00000095526.2	ENSMUST00000117571.1	Gm10243	Gm10243-201	Known	Known	None	0.949999988079071	None	None	None	None
m54284U_191212_053548/173475327/ccs	PacBio_Hippocampus_Rep1	mm10_ERCC_SIRV	chr17	25273376	25260511	-	7	2461	46695	121090	ENSMUSG00000015120.15	ENSMUST00000174031.7	Ube2i	Ube2i-213	Known	Known	None	0.05000000074505806	None	None	None	None
m54284U_191213_120042/170591673/ccs	PacBio_Hippocampus_Rep2	mm10_ERCC_SIRV	chr19	9135573	9112043	-	7	1957	50195	131594	ENSMUSG00000024654.8	ENSMUST00000049948.5	Asrgl1	Asrgl1-201	Known	Known	None	0.3499999940395355	None	None	None	None
m54284U_191212_053548/128647759/ccs	PacBio_Hippocampus_Rep1	mm10_ERCC_SIRV	chr5	31193314	31198900	+	15	1931	13554	35356	ENSMUSG00000029146.14	ENSMUST00000031029.14	Snx17	Snx17-201	Known	Known	None	0.05000000074505806	None	None	None	None
m54284U_191107_221739/84805268/ccs	PacBio_Cortex_Rep1	mm10_ERCC_SIRV	chrX	56609817	56663829	+	17	4437	52063	212654	ENSMUSG00000060681.15	ENCODEMT000212654	Slc9a6	ENCODEMT000212654	Known	NIC	None	0.4000000059604645	None	None	None	None
m54284U_191212_053548/172163354/ccs	PacBio_Hippocampus_Rep1	mm10_ERCC_SIRV	chr15	54952902	54839281	-	25	2765	43254	206111	ENSMUSG00000022425.16	ENCODEMT000206111	Enpp2	ENCODEMT000206111	Known	NIC	None	0.75	None	None	None	None
m54284U_191107_221739/110035116/ccs	PacBio_Cortex_Rep1	mm10_ERCC_SIRV	chr6	48523457	48523885	+	1	429	17029	44883	ENSMUSG00000095526.2	ENSMUST00000117571.1	Gm10243	Gm10243-201	Known	Known	None	0.949999988079071	None	None	None	None
m54284U_191107_221739/27920495/ccs	PacBio_Cortex_Rep1	mm10_ERCC_SIRV	chr9	40801238	40805198	+	9	2138	27474	71626	ENSMUSG00000015656.17	ENSMUST00000015800.15	Hspa8	Hspa8-201	Known	Known	None	0.25	None	None	None	None
m54284U_191109_043049/78776916/ccs	PacBio_Cortex_Rep2	mm10_ERCC_SIRV	chr1	58393131	58407349	+	12	3639	885	2019	ENSMUSG00000051223.14	ENSMUST00000050552.14	Bzw1	Bzw1-201	Known	Known	None	0.15000000596046448	None	None	None	None
m54284U_191107_221739/138609187/ccs	PacBio_Cortex_Rep1	mm10_ERCC_SIRV	chr3	75557544	75642400	+	9	2999	8275	21600	ENSMUSG00000027834.15	ENSMUST00000029423.8	Serpini1	Serpini1-201	Known	Known	None	0.30000001192092896	None	None	None	None
m54284U_191212_053548/97976923/ccs	PacBio_Hippocampus_Rep1	mm10_ERCC_SIRV	chr7	19699051	19696271	-	4	1109	20196	52686	ENSMUSG00000002985.16	ENSMUST00000174064.8	Apoe	Apoe-206	Known	Known	None	0.15000000596046448	None	None	None	None
m54284U_191212_053548/173540423/ccs	PacBio_Hippocampus_Rep1	mm10_ERCC_SIRV	chr17	25273389	25260511	-	7	2474	46695	121090	ENSMUSG00000015120.15	ENSMUST00000174031.7	Ube2i	Ube2i-213	Known	Known	None	0.05000000074505806	None	None	None	None
m54284U_191212_053548/104071368/ccs	PacBio_Hippocampus_Rep1	mm10_ERCC_SIRV	chr13	48261116	48264280	+	3	2215	38675	100512	ENSMUSG00000021379.2	ENSMUST00000021810.2	Id4	Id4-201	Known	Known	None	0.949999988079071	None	None	None	None
m54284U_191107_221739/85001186/ccs	PacBio_Cortex_Rep1	mm10_ERCC_SIRV	chrX	56609817	56664223	+	17	4839	52063	212654	ENSMUSG00000060681.15	ENCODEMT000212654	Slc9a6	ENCODEMT000212654	Known	NIC	None	0.20000000298023224	None	None	None	None
m54284U_191212_053548/29163834/ccs	PacBio_Hippocampus_Rep1	mm10_ERCC_SIRV	chr11	32222258	32209587	-	18	2902	32586	85507	ENSMUSG00000020282.18	ENSMUST00000020524.14	Rhbdf1	Rhbdf1-201	Known	Known	None	0.20000000298023224	None	None	None	None
m54284U_191107_221739/111345917/ccs	PacBio_Cortex_Rep1	mm10_ERCC_SIRV	chr6	48523457	48523885	+	1	429	17029	44883	ENSMUSG00000095526.2	ENSMUST00000117571.1	Gm10243	Gm10243-201	Known	Known	None	0.949999988079071	None	None	None	None
m54284U_191212_053548/172163940/ccs	PacBio_Hippocampus_Rep1	mm10_ERCC_SIRV	chr15	54920125	54839281	-	25	2838	43254	111083	ENSMUSG00000022425.16	ENSMUST00000041591.15	Enpp2	Enpp2-201	Known	Known	None	0.75	None	None	None	None
m54284U_191107_221739/112657655/ccs	PacBio_Cortex_Rep1	mm10_ERCC_SIRV	chrX	56609817	56664226	+	17	4834	52063	212654	ENSMUSG00000060681.15	ENCODEMT000212654	Slc9a6	ENCODEMT000212654	Known	NIC	None	0.15000000596046448	None	None	None	None
m54284U_191107_221739/111412107/ccs	PacBio_Cortex_Rep1	mm10_ERCC_SIRV	chr6	48523457	48523885	+	1	429	17029	44883	ENSMUSG00000095526.2	ENSMUST00000117571.1	Gm10243	Gm10243-201	Known	Known	None	0.949999988079071	None	None	None	None
m54284U_191109_043049/91556573/ccs	PacBio_Cortex_Rep2	mm10_ERCC_SIRV	chr1	58393131	58406548	+	12	2838	885	2019	ENSMUSG00000051223.14	ENSMUST00000050552.14	Bzw1	Bzw1-201	Known	Known	None	0.30000001192092896	None	None	None	None
m54284U_191212_053548/159777183/ccs	PacBio_Hippocampus_Rep1	mm10_ERCC_SIRV	chr5	31193314	31198899	+	15	1930	13554	35356	ENSMUSG00000029146.14	ENSMUST00000031029.14	Snx17	Snx17-201	Known	Known	None	0.10000000149011612	None	None	None	None
m54284U_191107_221739/67175222/ccs	PacBio_Cortex_Rep1	mm10_ERCC_SIRV	chr9	40801238	40805198	+	9	2138	27474	71626	ENSMUSG00000015656.17	ENSMUST00000015800.15	Hspa8	Hspa8-201	Known	Known	None	0.25	None	None	None	None
m54284U_191107_221739/42273615/ccs	PacBio_Cortex_Rep1	mm10_ERCC_SIRV	chr19	9135574	9112044	-	7	1957	50195	131594	ENSMUSG00000024654.8	ENSMUST00000049948.5	Asrgl1	Asrgl1-201	Known	Known	None	0.4000000059604645	None	None	None	None
m54284U_191212_053548/173998483/ccs	PacBio_Hippocampus_Rep1	mm10_ERCC_SIRV	chr17	25273377	25260511	-	7	2462	46695	121090	ENSMUSG00000015120.15	ENSMUST00000174031.7	Ube2i	Ube2i-213	Known	Known	None	0.05000000074505806	None	None	None	None
m54284U_191107_221739/111806760/ccs	PacBio_Cortex_Rep1	mm10_ERCC_SIRV	chr6	48523457	48523885	+	1	429	17029	44883	ENSMUSG00000095526.2	ENSMUST00000117571.1	Gm10243	Gm10243-201	Known	Known	None	0.949999988079071	None	None	None	None
m54284U_191212_053548/97978713/ccs	PacBio_Hippocampus_Rep1	mm10_ERCC_SIRV	chr7	19699052	19696271	-	4	1110	20196	52686	ENSMUSG00000002985.16	ENSMUST00000174064.8	Apoe	Apoe-206	Known	Known	None	0.15000000596046448	None	None	None	None
m54284U_191212_053548/172164170/ccs	PacBio_Hippocampus_Rep1	mm10_ERCC_SIRV	chr15	54920018	54839281	-	25	2731	43254	111083	ENSMUSG00000022425.16	ENSMUST00000041591.15	Enpp2	Enpp2-201	Known	Known	None	0.75	None	None	None	None
m54284U_191212_053548/40960613/ccs	PacBio_Hippocampus_Rep1	mm10_ERCC_SIRV	chr11	32222267	32209587	-	16	3078	32586	212615	ENSMUSG00000020282.18	ENCODEMT000212615	Rhbdf1	ENCODEMT000212615	Known	NIC	None	0.20000000298023224	None	None	None	None
m54284U_191107_221739/139591686/ccs	PacBio_Cortex_Rep1	mm10_ERCC_SIRV	chr3	75557597	75642411	+	9	3002	8275	211979	ENSMUSG00000027834.15	ENCODEMT000211979	Serpini1	ENCODEMT000211979	Known	NNC	None	0.30000001192092896	None	None	None	None
m54284U_191107_221739/136250746/ccs	PacBio_Cortex_Rep1	mm10_ERCC_SIRV	chrX	56609817	56663829	+	17	4437	52063	212654	ENSMUSG00000060681.15	ENCODEMT000212654	Slc9a6	ENCODEMT000212654	Known	NIC	None	0.4000000059604645	None	None	None	None
m54284U_191212_053548/106760957/ccs	PacBio_Hippocampus_Rep1	mm10_ERCC_SIRV	chr13	48261116	48263607	+	3	1542	38675	100512	ENSMUSG00000021379.2	ENSMUST00000021810.2	Id4	Id4-201	Known	Known	None	0.25	None	None	None	None
m54284U_191109_043049/96733064/ccs	PacBio_Cortex_Rep2	mm10_ERCC_SIRV	chr1	58393131	58407352	+	12	3642	885	2019	ENSMUSG00000051223.14	ENSMUST00000050552.14	Bzw1	Bzw1-201	Known	Known	None	0.10000000149011612	None	None	None	None
m54284U_191107_221739/102565985/ccs	PacBio_Cortex_Rep1	mm10_ERCC_SIRV	chr9	40801238	40805199	+	9	2139	27474	71626	ENSMUSG00000015656.17	ENSMUST00000015800.15	Hspa8	Hspa8-201	Known	Known	None	0.25	None	None	None	None
m54284U_191107_221739/112459975/ccs	PacBio_Cortex_Rep1	mm10_ERCC_SIRV	chr6	48523457	48523885	+	1	429	17029	44883	ENSMUSG00000095526.2	ENSMUST00000117571.1	Gm10243	Gm10243-201	Known	Known	None	0.949999988079071	None	None	None	None
m54284U_191212_053548/163054860/ccs	PacBio_Hippocampus_Rep1	mm10_ERCC_SIRV	chr5	31193314	31198896	+	15	1927	13554	35356	ENSMUSG00000029146.14	ENSMUST00000031029.14	Snx17	Snx17-201	Known	Known	None	0.05000000074505806	None	None	None	None
m54284U_191107_221739/145359224/ccs	PacBio_Cortex_Rep1	mm10_ERCC_SIRV	chrX	56609817	56661746	+	17	2354	52063	212654	ENSMUSG00000060681.15	ENCODEMT000212654	Slc9a6	ENCODEMT000212654	Known	NIC	None	0.20000000298023224	None	None	None	None
m54284U_191212_053548/107414559/ccs	PacBio_Hippocampus_Rep1	mm10_ERCC_SIRV	chr13	48261116	48263609	+	2	1569	38675	212664	ENSMUSG00000021379.2	ENCODEMT000212664	Id4	ENCODEMT000212664	Known	Genomic	None	0.15000000596046448	None	None	None	None
m54284U_191107_221739/115607883/ccs	PacBio_Cortex_Rep1	mm10_ERCC_SIRV	chr6	48523457	48523885	+	1	429	17029	44883	ENSMUSG00000095526.2	ENSMUST00000117571.1	Gm10243	Gm10243-201	Known	Known	None	0.949999988079071	None	None	None	None
m54284U_191212_053548/172360854/ccs	PacBio_Hippocampus_Rep1	mm10_ERCC_SIRV	chr15	54920125	54839281	-	25	2838	43254	111083	ENSMUSG00000022425.16	ENSMUST00000041591.15	Enpp2	Enpp2-201	Known	Known	None	0.75	None	None	None	None
m54284U_191212_053548/174328319/ccs	PacBio_Hippocampus_Rep1	mm10_ERCC_SIRV	chr17	25273399	25260511	-	7	2484	46695	121090	ENSMUSG00000015120.15	ENSMUST00000174031.7	Ube2i	Ube2i-213	Known	Known	None	0.05000000074505806	None	None	None	None
m54284U_191212_053548/97978887/ccs	PacBio_Hippocampus_Rep1	mm10_ERCC_SIRV	chr7	19699051	19696271	-	4	1109	20196	52686	ENSMUSG00000002985.16	ENSMUST00000174064.8	Apoe	Apoe-206	Known	Known	None	0.15000000596046448	None	None	None	None
m54284U_191109_043049/97060203/ccs	PacBio_Cortex_Rep2	mm10_ERCC_SIRV	chr1	58393131	58406050	+	12	2340	885	2019	ENSMUSG00000051223.14	ENSMUST00000050552.14	Bzw1	Bzw1-201	Known	Known	None	0.44999998807907104	None	None	None	None
m54284U_191212_053548/54592534/ccs	PacBio_Hippocampus_Rep1	mm10_ERCC_SIRV	chr11	32222280	32209587	-	18	2924	32586	85507	ENSMUSG00000020282.18	ENSMUST00000020524.14	Rhbdf1	Rhbdf1-201	Known	Known	None	0.20000000298023224	None	None	None	None
m54284U_191107_221739/140445094/ccs	PacBio_Cortex_Rep1	mm10_ERCC_SIRV	chr3	75557544	75641189	+	9	1788	8275	21600	ENSMUSG00000027834.15	ENSMUST00000029423.8	Serpini1	Serpini1-201	Known	Known	None	0.44999998807907104	None	None	None	None
m54284U_191107_221739/64947607/ccs	PacBio_Cortex_Rep1	mm10_ERCC_SIRV	chr19	9135563	9112044	-	7	1946	50195	131594	ENSMUSG00000024654.8	ENSMUST00000049948.5	Asrgl1	Asrgl1-201	Known	Known	None	0.4000000059604645	None	None	None	None
m54284U_191107_221739/147259399/ccs	PacBio_Cortex_Rep1	mm10_ERCC_SIRV	chrX	56609817	56661738	+	17	2346	52063	212654	ENSMUSG00000060681.15	ENCODEMT000212654	Slc9a6	ENCODEMT000212654	Known	NIC	None	0.20000000298023224	None	None	None	None
m54284U_191107_221739/108071234/ccs	PacBio_Cortex_Rep1	mm10_ERCC_SIRV	chr9	40801238	40805199	+	9	2139	27474	71626	ENSMUSG00000015656.17	ENSMUST00000015800.15	Hspa8	Hspa8-201	Known	Known	None	0.25	None	None	None	None
m54284U_191213_120042/147655377/ccs	PacBio_Hippocampus_Rep2	mm10_ERCC_SIRV	chr5	31193314	31198897	+	15	1928	13554	35356	ENSMUSG00000029146.14	ENSMUST00000031029.14	Snx17	Snx17-201	Known	Known	None	0.10000000149011612	None	None	None	None
m54284U_191107_221739/115870075/ccs	PacBio_Cortex_Rep1	mm10_ERCC_SIRV	chr6	48523457	48523885	+	1	429	17029	44883	ENSMUSG00000095526.2	ENSMUST00000117571.1	Gm10243	Gm10243-201	Known	Known	None	0.949999988079071	None	None	None	None
m54284U_191212_053548/172360896/ccs	PacBio_Hippocampus_Rep1	mm10_ERCC_SIRV	chr15	54920016	54839281	-	25	2729	43254	111083	ENSMUSG00000022425.16	ENSMUST00000041591.15	Enpp2	Enpp2-201	Known	Known	None	0.75	None	None	None	None
m54284U_191212_053548/175244316/ccs	PacBio_Hippocampus_Rep1	mm10_ERCC_SIRV	chr17	25273397	25260511	-	7	2482	46695	121090	ENSMUSG00000015120.15	ENSMUST00000174031.7	Ube2i	Ube2i-213	Known	Known	None	0.05000000074505806	None	None	None	None
m54284U_191109_043049/103876912/ccs	PacBio_Cortex_Rep2	mm10_ERCC_SIRV	chr1	58393131	58407352	+	12	3642	885	2019	ENSMUSG00000051223.14	ENSMUST00000050552.14	Bzw1	Bzw1-201	Known	Known	None	0.10000000149011612	None	None	None	None
m54284U_191212_053548/98371870/ccs	PacBio_Hippocampus_Rep1	mm10_ERCC_SIRV	chr7	19699051	19696271	-	4	1109	20196	52686	ENSMUSG00000002985.16	ENSMUST00000174064.8	Apoe	Apoe-206	Known	Known	None	0.15000000596046448	None	None	None	None
m54284U_191212_053548/77531053/ccs	PacBio_Hippocampus_Rep1	mm10_ERCC_SIRV	chr11	32215045	32209587	-	15	2343	32586	212665	ENSMUSG00000020282.18	ENCODEMT000212665	Rhbdf1	ENCODEMT000212665	Known	ISM	Suffix	0.20000000298023224	None	None	None	None
m54284U_191212_053548/172362300/ccs	PacBio_Hippocampus_Rep1	mm10_ERCC_SIRV	chr15	54920018	54839281	-	25	2731	43254	111083	ENSMUSG00000022425.16	ENSMUST00000041591.15	Enpp2	Enpp2-201	Known	Known	None	0.75	None	None	None	None
m54284U_191212_053548/175375992/ccs	PacBio_Hippocampus_Rep1	mm10_ERCC_SIRV	chr17	25273392	25260511	-	7	2477	46695	121090	ENSMUSG00000015120.15	ENSMUST00000174031.7	Ube2i	Ube2i-213	Known	Known	None	0.05000000074505806	None	None	None	None
m54284U_191107_221739/140509299/ccs	PacBio_Cortex_Rep1	mm10_ERCC_SIRV	chr3	75557544	75642350	+	9	2949	8275	21600	ENSMUSG00000027834.15	ENSMUST00000029423.8	Serpini1	Serpini1-201	Known	Known	None	0.20000000298023224	None	None	None	None
m54284U_191107_221739/117705077/ccs	PacBio_Cortex_Rep1	mm10_ERCC_SIRV	chr6	48523457	48523885	+	1	429	17029	44883	ENSMUSG00000095526.2	ENSMUST00000117571.1	Gm10243	Gm10243-201	Known	Known	None	0.949999988079071	None	None	None	None
m54284U_191109_043049/104990240/ccs	PacBio_Cortex_Rep2	mm10_ERCC_SIRV	chr1	58393131	58406543	+	12	2833	885	2019	ENSMUSG00000051223.14	ENSMUST00000050552.14	Bzw1	Bzw1-201	Known	Known	None	0.20000000298023224	None	None	None	None
m54284U_191107_221739/163971572/ccs	PacBio_Cortex_Rep1	mm10_ERCC_SIRV	chrX	56609817	56664228	+	17	4836	52063	212654	ENSMUSG00000060681.15	ENCODEMT000212654	Slc9a6	ENCODEMT000212654	Known	NIC	None	0.15000000596046448	None	None	None	None
m54284U_191107_221739/142802997/ccs	PacBio_Cortex_Rep1	mm10_ERCC_SIRV	chr3	75557544	75642353	+	9	2929	8275	212666	ENSMUSG00000027834.15	ENCODEMT000212666	Serpini1	ENCODEMT000212666	Known	NNC	None	0.30000001192092896	None	None	None	None
m54284U_191107_221739/78318049/ccs	PacBio_Cortex_Rep1	mm10_ERCC_SIRV	chr19	9136400	9112026	-	7	1968	50195	212583	ENSMUSG00000024654.8	ENCODEMT000212583	Asrgl1	ENCODEMT000212583	Known	NNC	None	0.4000000059604645	None	None	None	None
m54284U_191212_053548/172426682/ccs	PacBio_Hippocampus_Rep1	mm10_ERCC_SIRV	chr15	54920015	54839281	-	25	2718	43254	206266	ENSMUSG00000022425.16	ENCODEMT000206266	Enpp2	ENCODEMT000206266	Known	NIC	None	0.75	None	None	None	None
m54284U_191107_221739/119538921/ccs	PacBio_Cortex_Rep1	mm10_ERCC_SIRV	chr6	48523457	48523883	+	1	427	17029	44883	ENSMUSG00000095526.2	ENSMUST00000117571.1	Gm10243	Gm10243-201	Known	Known	None	0.8500000238418579	None	None	None	None
m54284U_191107_221739/116262263/ccs	PacBio_Cortex_Rep1	mm10_ERCC_SIRV	chr9	40801238	40805196	+	9	2136	27474	71626	ENSMUSG00000015656.17	ENSMUST00000015800.15	Hspa8	Hspa8-201	Known	Known	None	0.25	None	None	None	None
m54284U_191212_053548/109577498/ccs	PacBio_Hippocampus_Rep1	mm10_ERCC_SIRV	chr13	48261116	48264511	+	3	2446	38675	100512	ENSMUSG00000021379.2	ENSMUST00000021810.2	Id4	Id4-201	Known	Known	None	0.20000000298023224	None	None	None	None
m54284U_191212_053548/175506433/ccs	PacBio_Hippocampus_Rep1	mm10_ERCC_SIRV	chr17	25273397	25260511	-	7	2482	46695	121090	ENSMUSG00000015120.15	ENSMUST00000174031.7	Ube2i	Ube2i-213	Known	Known	None	0.05000000074505806	None	None	None	None
m54284U_191107_221739/167969911/ccs	PacBio_Cortex_Rep1	mm10_ERCC_SIRV	chrX	56609771	56663829	+	18	4527	52063	212667	ENSMUSG00000060681.15	ENCODEMT000212667	Slc9a6	ENCODEMT000212667	Known	NIC	None	0.4000000059604645	None	None	None	None
m54284U_191213_120042/149554542/ccs	PacBio_Hippocampus_Rep2	mm10_ERCC_SIRV	chr5	31193314	31198899	+	15	1930	13554	35356	ENSMUSG00000029146.14	ENSMUST00000031029.14	Snx17	Snx17-201	Known	Known	None	0.10000000149011612	None	None	None	None
m54284U_191212_053548/98502796/ccs	PacBio_Hippocampus_Rep1	mm10_ERCC_SIRV	chr7	19699051	19696271	-	4	1109	20196	52686	ENSMUSG00000002985.16	ENSMUST00000174064.8	Apoe	Apoe-206	Known	Known	None	0.15000000596046448	None	None	None	None
m54284U_191109_043049/105908400/ccs	PacBio_Cortex_Rep2	mm10_ERCC_SIRV	chr1	58393131	58407353	+	12	3643	885	2019	ENSMUSG00000051223.14	ENSMUST00000050552.14	Bzw1	Bzw1-201	Known	Known	None	0.10000000149011612	None	None	None	None
m54284U_191107_221739/119539142/ccs	PacBio_Cortex_Rep1	mm10_ERCC_SIRV	chr6	48523457	48523885	+	1	429	17029	44883	ENSMUSG00000095526.2	ENSMUST00000117571.1	Gm10243	Gm10243-201	Known	Known	None	0.949999988079071	None	None	None	None
m54284U_191107_221739/142542079/ccs	PacBio_Cortex_Rep1	mm10_ERCC_SIRV	chr9	40801238	40805196	+	9	2136	27474	71626	ENSMUSG00000015656.17	ENSMUST00000015800.15	Hspa8	Hspa8-201	Known	Known	None	0.25	None	None	None	None
m54284U_191212_053548/175834977/ccs	PacBio_Hippocampus_Rep1	mm10_ERCC_SIRV	chr17	25273392	25260511	-	7	2477	46695	121090	ENSMUSG00000015120.15	ENSMUST00000174031.7	Ube2i	Ube2i-213	Known	Known	None	0.05000000074505806	None	None	None	None
m54284U_191107_221739/93848271/ccs	PacBio_Cortex_Rep1	mm10_ERCC_SIRV	chr19	9135572	9112044	-	7	1955	50195	131594	ENSMUSG00000024654.8	ENSMUST00000049948.5	Asrgl1	Asrgl1-201	Known	Known	None	0.4000000059604645	None	None	None	None
m54284U_191212_053548/172426760/ccs	PacBio_Hippocampus_Rep1	mm10_ERCC_SIRV	chr15	54920005	54839281	-	25	2717	43254	206103	ENSMUSG00000022425.16	ENCODEMT000206103	Enpp2	ENCODEMT000206103	Known	NIC	None	0.75	None	None	None	None
m54284U_191212_053548/109839721/ccs	PacBio_Hippocampus_Rep1	mm10_ERCC_SIRV	chr13	48261116	48263609	+	3	1544	38675	100512	ENSMUSG00000021379.2	ENSMUST00000021810.2	Id4	Id4-201	Known	Known	None	0.15000000596046448	None	None	None	None
m54284U_191107_221739/123798085/ccs	PacBio_Cortex_Rep1	mm10_ERCC_SIRV	chr6	48523457	48523885	+	1	429	17029	44883	ENSMUSG00000095526.2	ENSMUST00000117571.1	Gm10243	Gm10243-201	Known	Known	None	0.949999988079071	None	None	None	None
m54284U_191212_053548/87556407/ccs	PacBio_Hippocampus_Rep1	mm10_ERCC_SIRV	chr11	32222260	32209587	-	18	2904	32586	85507	ENSMUSG00000020282.18	ENSMUST00000020524.14	Rhbdf1	Rhbdf1-201	Known	Known	None	0.20000000298023224	None	None	None	None
m54284U_191109_043049/106038856/ccs	PacBio_Cortex_Rep2	mm10_ERCC_SIRV	chr1	58393131	58407349	+	12	3639	885	2019	ENSMUSG00000051223.14	ENSMUST00000050552.14	Bzw1	Bzw1-201	Known	Known	None	0.15000000596046448	None	None	None	None
m54284U_191107_221739/124193336/ccs	PacBio_Cortex_Rep1	mm10_ERCC_SIRV	chr6	48523457	48523885	+	1	429	17029	44883	ENSMUSG00000095526.2	ENSMUST00000117571.1	Gm10243	Gm10243-201	Known	Known	None	0.949999988079071	None	None	None	None
m54284U_191109_043049/29952525/ccs	PacBio_Cortex_Rep2	mm10_ERCC_SIRV	chrX	56609817	56663827	+	17	4435	52063	212654	ENSMUSG00000060681.15	ENCODEMT000212654	Slc9a6	ENCODEMT000212654	Known	NIC	None	0.3499999940395355	None	None	None	None
m54284U_191107_221739/133234963/ccs	PacBio_Cortex_Rep1	mm10_ERCC_SIRV	chr5	31193315	31198899	+	15	1929	13554	35356	ENSMUSG00000029146.14	ENSMUST00000031029.14	Snx17	Snx17-201	Known	Known	None	0.10000000149011612	None	None	None	None
m54284U_191212_053548/177277466/ccs	PacBio_Hippocampus_Rep1	mm10_ERCC_SIRV	chr17	25273377	25260511	-	7	2462	46695	121090	ENSMUSG00000015120.15	ENSMUST00000174031.7	Ube2i	Ube2i-213	Known	Known	None	0.05000000074505806	None	None	None	None
m54284U_191212_053548/99027410/ccs	PacBio_Hippocampus_Rep1	mm10_ERCC_SIRV	chr7	19699051	19696271	-	4	1109	20196	52686	ENSMUSG00000002985.16	ENSMUST00000174064.8	Apoe	Apoe-206	Known	Known	None	0.15000000596046448	None	None	None	None
m54284U_191212_053548/172492729/ccs	PacBio_Hippocampus_Rep1	mm10_ERCC_SIRV	chr15	54920020	54839281	-	24	2598	43254	206256	ENSMUSG00000022425.16	ENCODEMT000206256	Enpp2	ENCODEMT000206256	Known	NIC	None	0.75	None	None	None	None
m54284U_191107_221739/127076614/ccs	PacBio_Cortex_Rep1	mm10_ERCC_SIRV	chr6	48523457	48523885	+	1	429	17029	44883	ENSMUSG00000095526.2	ENSMUST00000117571.1	Gm10243	Gm10243-201	Known	Known	None	0.949999988079071	None	None	None	None
m54284U_191107_221739/144310674/ccs	PacBio_Cortex_Rep1	mm10_ERCC_SIRV	chr9	40801238	40805196	+	9	2136	27474	71626	ENSMUSG00000015656.17	ENSMUST00000015800.15	Hspa8	Hspa8-201	Known	Known	None	0.25	None	None	None	None
m54284U_191109_043049/55706799/ccs	PacBio_Cortex_Rep2	mm10_ERCC_SIRV	chrX	56609817	56664228	+	17	4836	52063	212654	ENSMUSG00000060681.15	ENCODEMT000212654	Slc9a6	ENCODEMT000212654	Known	NIC	None	0.15000000596046448	None	None	None	None
m54284U_191107_221739/142871275/ccs	PacBio_Cortex_Rep1	mm10_ERCC_SIRV	chr3	75557544	75640997	+	9	1596	8275	21600	ENSMUSG00000027834.15	ENSMUST00000029423.8	Serpini1	Serpini1-201	Known	Known	None	0.20000000298023224	None	None	None	None
m54284U_191212_053548/97520086/ccs	PacBio_Hippocampus_Rep1	mm10_ERCC_SIRV	chr11	32222280	32209587	-	18	2924	32586	85507	ENSMUSG00000020282.18	ENSMUST00000020524.14	Rhbdf1	Rhbdf1-201	Known	Known	None	0.20000000298023224	None	None	None	None
m54284U_191212_053548/110037700/ccs	PacBio_Hippocampus_Rep1	mm10_ERCC_SIRV	chr13	48261116	48264278	+	3	2213	38675	100512	ENSMUSG00000021379.2	ENSMUST00000021810.2	Id4	Id4-201	Known	Known	None	0.8999999761581421	None	None	None	None
m54284U_191109_043049/112263519/ccs	PacBio_Cortex_Rep2	mm10_ERCC_SIRV	chr1	58393131	58407352	+	12	3642	885	2019	ENSMUSG00000051223.14	ENSMUST00000050552.14	Bzw1	Bzw1-201	Known	Known	None	0.10000000149011612	None	None	None	None
m54284U_191107_221739/97716395/ccs	PacBio_Cortex_Rep1	mm10_ERCC_SIRV	chr19	9135563	9112044	-	7	1946	50195	131594	ENSMUSG00000024654.8	ENSMUST00000049948.5	Asrgl1	Asrgl1-201	Known	Known	None	0.4000000059604645	None	None	None	None
m54284U_191107_221739/129041792/ccs	PacBio_Cortex_Rep1	mm10_ERCC_SIRV	chr6	48523457	48523885	+	1	429	17029	44883	ENSMUSG00000095526.2	ENSMUST00000117571.1	Gm10243	Gm10243-201	Known	Known	None	0.949999988079071	None	None	None	None
m54284U_191212_053548/177733936/ccs	PacBio_Hippocampus_Rep1	mm10_ERCC_SIRV	chr17	25273424	25260511	-	7	2509	46695	121090	ENSMUSG00000015120.15	ENSMUST00000174031.7	Ube2i	Ube2i-213	Known	Known	None	0.05000000074505806	None	None	None	None
m54284U_191212_053548/172622078/ccs	PacBio_Hippocampus_Rep1	mm10_ERCC_SIRV	chr15	54920142	54839281	-	25	2796	43254	206219	ENSMUSG00000022425.16	ENCODEMT000206219	Enpp2	ENCODEMT000206219	Known	NIC	None	0.75	None	None	None	None
m54284U_191109_043049/76809760/ccs	PacBio_Cortex_Rep2	mm10_ERCC_SIRV	chrX	56609817	56663828	+	17	4436	52063	212654	ENSMUSG00000060681.15	ENCODEMT000212654	Slc9a6	ENCODEMT000212654	Known	NIC	None	0.4000000059604645	None	None	None	None
m54284U_191107_221739/165676026/ccs	PacBio_Cortex_Rep1	mm10_ERCC_SIRV	chr5	31193315	31198899	+	15	1929	13554	35356	ENSMUSG00000029146.14	ENSMUST00000031029.14	Snx17	Snx17-201	Known	Known	None	0.10000000149011612	None	None	None	None
m54284U_191109_043049/20645533/ccs	PacBio_Cortex_Rep2	mm10_ERCC_SIRV	chr9	40801238	40805180	+	9	2120	27474	71626	ENSMUSG00000015656.17	ENSMUST00000015800.15	Hspa8	Hspa8-201	Known	Known	None	0.4000000059604645	None	None	None	None
m54284U_191212_053548/99157637/ccs	PacBio_Hippocampus_Rep1	mm10_ERCC_SIRV	chr7	19699046	19696271	-	4	1104	20196	52686	ENSMUSG00000002985.16	ENSMUST00000174064.8	Apoe	Apoe-206	Known	Known	None	0.15000000596046448	None	None	None	None
m54284U_191107_221739/129368522/ccs	PacBio_Cortex_Rep1	mm10_ERCC_SIRV	chr6	48523457	48523880	+	1	424	17029	44883	ENSMUSG00000095526.2	ENSMUST00000117571.1	Gm10243	Gm10243-201	Known	Known	None	0.699999988079071	None	None	None	None
m54284U_191109_043049/106235307/ccs	PacBio_Cortex_Rep2	mm10_ERCC_SIRV	chrX	56609817	56664229	+	17	4837	52063	212654	ENSMUSG00000060681.15	ENCODEMT000212654	Slc9a6	ENCODEMT000212654	Known	NIC	None	0.20000000298023224	None	None	None	None
m54284U_191109_043049/120324857/ccs	PacBio_Cortex_Rep2	mm10_ERCC_SIRV	chr1	58393131	58407348	+	12	3638	885	2019	ENSMUSG00000051223.14	ENSMUST00000050552.14	Bzw1	Bzw1-201	Known	Known	None	0.20000000298023224	None	None	None	None
m54284U_191212_053548/172622616/ccs	PacBio_Hippocampus_Rep1	mm10_ERCC_SIRV	chr15	54920114	54839281	-	25	2826	43254	206103	ENSMUSG00000022425.16	ENCODEMT000206103	Enpp2	ENCODEMT000206103	Known	NIC	None	0.75	None	None	None	None
m54284U_191212_053548/178127586/ccs	PacBio_Hippocampus_Rep1	mm10_ERCC_SIRV	chr17	25273397	25260511	-	7	2482	46695	121090	ENSMUSG00000015120.15	ENSMUST00000174031.7	Ube2i	Ube2i-213	Known	Known	None	0.05000000074505806	None	None	None	None
m54284U_191107_221739/129566002/ccs	PacBio_Cortex_Rep1	mm10_ERCC_SIRV	chr6	48523457	48523885	+	1	429	17029	44883	ENSMUSG00000095526.2	ENSMUST00000117571.1	Gm10243	Gm10243-201	Known	Known	None	0.949999988079071	None	None	None	None
m54284U_191212_053548/111282368/ccs	PacBio_Hippocampus_Rep1	mm10_ERCC_SIRV	chr13	48261116	48263848	+	3	1783	38675	100512	ENSMUSG00000021379.2	ENSMUST00000021810.2	Id4	Id4-201	Known	Known	None	0.15000000596046448	None	None	None	None
m54284U_191212_053548/103745101/ccs	PacBio_Hippocampus_Rep1	mm10_ERCC_SIRV	chr11	32222248	32209587	-	14	4189	32586	212668	ENSMUSG00000020282.18	ENCODEMT000212668	Rhbdf1	ENCODEMT000212668	Known	NIC	None	0.20000000298023224	None	None	None	None
m54284U_191109_043049/110693035/ccs	PacBio_Cortex_Rep2	mm10_ERCC_SIRV	chrX	56609817	56663838	+	17	4446	52063	212654	ENSMUSG00000060681.15	ENCODEMT000212654	Slc9a6	ENCODEMT000212654	Known	NIC	None	0.20000000298023224	None	None	None	None
m54284U_191107_221739/143589708/ccs	PacBio_Cortex_Rep1	mm10_ERCC_SIRV	chr3	75557544	75642353	+	9	2952	8275	21600	ENSMUSG00000027834.15	ENSMUST00000029423.8	Serpini1	Serpini1-201	Known	Known	None	0.30000001192092896	None	None	None	None
m54284U_191109_043049/64357246/ccs	PacBio_Cortex_Rep2	mm10_ERCC_SIRV	chr9	40801238	40805196	+	9	2127	27474	71626	ENSMUSG00000015656.17	ENSMUST00000015800.15	Hspa8	Hspa8-201	Known	Known	None	0.25	None	None	None	None
m54284U_191107_221739/134939814/ccs	PacBio_Cortex_Rep1	mm10_ERCC_SIRV	chr6	48523457	48523877	+	1	421	17029	44883	ENSMUSG00000095526.2	ENSMUST00000117571.1	Gm10243	Gm10243-201	Known	Known	None	0.6499999761581421	None	None	None	None
m54284U_191212_053548/99223868/ccs	PacBio_Hippocampus_Rep1	mm10_ERCC_SIRV	chr7	19699044	19696271	-	4	1102	20196	52686	ENSMUSG00000002985.16	ENSMUST00000174064.8	Apoe	Apoe-206	Known	Known	None	0.15000000596046448	None	None	None	None
m54284U_191109_043049/122226902/ccs	PacBio_Cortex_Rep2	mm10_ERCC_SIRV	chr1	58393131	58407350	+	12	3640	885	2019	ENSMUSG00000051223.14	ENSMUST00000050552.14	Bzw1	Bzw1-201	Known	Known	None	0.15000000596046448	None	None	None	None
m54284U_191109_043049/130744783/ccs	PacBio_Cortex_Rep2	mm10_ERCC_SIRV	chrX	56609817	56663829	+	17	4437	52063	212654	ENSMUSG00000060681.15	ENCODEMT000212654	Slc9a6	ENCODEMT000212654	Known	NIC	None	0.4000000059604645	None	None	None	None
m54284U_191212_053548/178258369/ccs	PacBio_Hippocampus_Rep1	mm10_ERCC_SIRV	chr17	25273390	25260511	-	7	2475	46695	121090	ENSMUSG00000015120.15	ENSMUST00000174031.7	Ube2i	Ube2i-213	Known	Known	None	0.05000000074505806	None	None	None	None
m54284U_191212_053548/172623655/ccs	PacBio_Hippocampus_Rep1	mm10_ERCC_SIRV	chr15	54920124	54839281	-	25	2837	43254	111083	ENSMUSG00000022425.16	ENSMUST00000041591.15	Enpp2	Enpp2-201	Known	Known	None	0.75	None	None	None	None
m54284U_191107_221739/136054201/ccs	PacBio_Cortex_Rep1	mm10_ERCC_SIRV	chr19	9135574	9112044	-	7	1957	50195	131594	ENSMUSG00000024654.8	ENSMUST00000049948.5	Asrgl1	Asrgl1-201	Known	Known	None	0.4000000059604645	None	None	None	None
m54284U_191109_043049/169609702/ccs	PacBio_Cortex_Rep2	mm10_ERCC_SIRV	chr5	31193315	31198899	+	15	1929	13554	35356	ENSMUSG00000029146.14	ENSMUST00000031029.14	Snx17	Snx17-201	Known	Known	None	0.10000000149011612	None	None	None	None
m54284U_191107_221739/135922439/ccs	PacBio_Cortex_Rep1	mm10_ERCC_SIRV	chr6	48523457	48523885	+	1	429	17029	44883	ENSMUSG00000095526.2	ENSMUST00000117571.1	Gm10243	Gm10243-201	Known	Known	None	0.949999988079071	None	None	None	None
m54284U_191212_053548/111608316/ccs	PacBio_Hippocampus_Rep1	mm10_ERCC_SIRV	chr13	48261116	48263607	+	3	1542	38675	100512	ENSMUSG00000021379.2	ENSMUST00000021810.2	Id4	Id4-201	Known	Known	None	0.25	None	None	None	None
m54284U_191109_043049/84412534/ccs	PacBio_Cortex_Rep2	mm10_ERCC_SIRV	chr9	40801238	40805194	+	9	2134	27474	71626	ENSMUSG00000015656.17	ENSMUST00000015800.15	Hspa8	Hspa8-201	Known	Known	None	0.25	None	None	None	None
m54284U_191109_043049/151716326/ccs	PacBio_Cortex_Rep2	mm10_ERCC_SIRV	chrX	56609817	56661738	+	17	2346	52063	212654	ENSMUSG00000060681.15	ENCODEMT000212654	Slc9a6	ENCODEMT000212654	Known	NIC	None	0.20000000298023224	None	None	None	None
m54284U_191109_043049/124518628/ccs	PacBio_Cortex_Rep2	mm10_ERCC_SIRV	chr1	58393131	58406550	+	12	2840	885	2019	ENSMUSG00000051223.14	ENSMUST00000050552.14	Bzw1	Bzw1-201	Known	Known	None	0.25	None	None	None	None
m54284U_191107_221739/136121030/ccs	PacBio_Cortex_Rep1	mm10_ERCC_SIRV	chr6	48523457	48523885	+	1	429	17029	44883	ENSMUSG00000095526.2	ENSMUST00000117571.1	Gm10243	Gm10243-201	Known	Known	None	0.949999988079071	None	None	None	None
m54284U_191212_053548/99353073/ccs	PacBio_Hippocampus_Rep1	mm10_ERCC_SIRV	chr7	19699052	19696271	-	4	1110	20196	52686	ENSMUSG00000002985.16	ENSMUST00000174064.8	Apoe	Apoe-206	Known	Known	None	0.15000000596046448	None	None	None	None
m54284U_191109_043049/155388105/ccs	PacBio_Cortex_Rep2	mm10_ERCC_SIRV	chrX	56609775	56661751	+	18	2449	52063	212667	ENSMUSG00000060681.15	ENCODEMT000212667	Slc9a6	ENCODEMT000212667	Known	NIC	None	0.25	None	None	None	None
m54284U_191212_053548/172624140/ccs	PacBio_Hippocampus_Rep1	mm10_ERCC_SIRV	chr15	54920016	54839281	-	25	2729	43254	111083	ENSMUSG00000022425.16	ENSMUST00000041591.15	Enpp2	Enpp2-201	Known	Known	None	0.75	None	None	None	None
m54284U_191212_053548/178391399/ccs	PacBio_Hippocampus_Rep1	mm10_ERCC_SIRV	chr17	25273365	25260646	-	7	2409	46695	211377	ENSMUSG00000015120.15	ENCODEMT000211377	Ube2i	ENCODEMT000211377	Known	NNC	None	0.05000000074505806	None	None	None	None
m54284U_191107_221739/136512111/ccs	PacBio_Cortex_Rep1	mm10_ERCC_SIRV	chr6	48523457	48523885	+	1	429	17029	44883	ENSMUSG00000095526.2	ENSMUST00000117571.1	Gm10243	Gm10243-201	Known	Known	None	0.949999988079071	None	None	None	None
m54284U_191212_053548/123929936/ccs	PacBio_Hippocampus_Rep1	mm10_ERCC_SIRV	chr11	32222251	32209587	-	14	4196	32586	212668	ENSMUSG00000020282.18	ENCODEMT000212668	Rhbdf1	ENCODEMT000212668	Known	NIC	None	0.20000000298023224	None	None	None	None
m54284U_191107_221739/146934401/ccs	PacBio_Cortex_Rep1	mm10_ERCC_SIRV	chr3	75557544	75642348	+	9	2947	8275	21600	ENSMUSG00000027834.15	ENSMUST00000029423.8	Serpini1	Serpini1-201	Known	Known	None	0.20000000298023224	None	None	None	None
m54284U_191109_043049/85131950/ccs	PacBio_Cortex_Rep2	mm10_ERCC_SIRV	chr9	40801238	40805194	+	9	2134	27474	71626	ENSMUSG00000015656.17	ENSMUST00000015800.15	Hspa8	Hspa8-201	Known	Known	None	0.25	None	None	None	None
m54284U_191109_043049/169738254/ccs	PacBio_Cortex_Rep2	mm10_ERCC_SIRV	chrX	56609817	56663829	+	17	4437	52063	212654	ENSMUSG00000060681.15	ENCODEMT000212654	Slc9a6	ENCODEMT000212654	Known	NIC	None	0.4000000059604645	None	None	None	None
m54284U_191109_043049/179765396/ccs	PacBio_Cortex_Rep2	mm10_ERCC_SIRV	chr5	31193315	31198899	+	15	1929	13554	35356	ENSMUSG00000029146.14	ENSMUST00000031029.14	Snx17	Snx17-201	Known	Known	None	0.10000000149011612	None	None	None	None
m54284U_191107_221739/136579694/ccs	PacBio_Cortex_Rep1	mm10_ERCC_SIRV	chr6	48523457	48523861	+	1	405	17029	44883	ENSMUSG00000095526.2	ENSMUST00000117571.1	Gm10243	Gm10243-201	Known	Known	None	0.6000000238418579	None	None	None	None
m54284U_191212_053548/113379568/ccs	PacBio_Hippocampus_Rep1	mm10_ERCC_SIRV	chr13	48261116	48264277	+	3	2212	38675	100512	ENSMUSG00000021379.2	ENSMUST00000021810.2	Id4	Id4-201	Known	Known	None	0.8500000238418579	None	None	None	None
m54284U_191109_043049/124519253/ccs	PacBio_Cortex_Rep2	mm10_ERCC_SIRV	chr1	58393131	58406552	+	12	2842	885	2019	ENSMUSG00000051223.14	ENSMUST00000050552.14	Bzw1	Bzw1-201	Known	Known	None	0.25	None	None	None	None
m54284U_191107_221739/156829837/ccs	PacBio_Cortex_Rep1	mm10_ERCC_SIRV	chr19	9135614	9112044	-	7	1997	50195	131594	ENSMUSG00000024654.8	ENSMUST00000049948.5	Asrgl1	Asrgl1-201	Known	Known	None	0.4000000059604645	None	None	None	None
m54284U_191212_053548/178522973/ccs	PacBio_Hippocampus_Rep1	mm10_ERCC_SIRV	chr17	25273428	25260511	-	7	2513	46695	121090	ENSMUSG00000015120.15	ENSMUST00000174031.7	Ube2i	Ube2i-213	Known	Known	None	0.05000000074505806	None	None	None	None
m54284U_191212_053548/99419179/ccs	PacBio_Hippocampus_Rep1	mm10_ERCC_SIRV	chr7	19699051	19696271	-	4	1109	20196	52686	ENSMUSG00000002985.16	ENSMUST00000174064.8	Apoe	Apoe-206	Known	Known	None	0.15000000596046448	None	None	None	None
m54284U_191212_053548/172754083/ccs	PacBio_Hippocampus_Rep1	mm10_ERCC_SIRV	chr15	54920018	54839281	-	25	2731	43254	111083	ENSMUSG00000022425.16	ENSMUST00000041591.15	Enpp2	Enpp2-201	Known	Known	None	0.75	None	None	None	None
m54284U_191107_221739/136905832/ccs	PacBio_Cortex_Rep1	mm10_ERCC_SIRV	chr6	48523457	48523883	+	1	427	17029	44883	ENSMUSG00000095526.2	ENSMUST00000117571.1	Gm10243	Gm10243-201	Known	Known	None	0.8500000238418579	None	None	None	None
m54284U_191212_053548/4523625/ccs	PacBio_Hippocampus_Rep1	mm10_ERCC_SIRV	chrX	56609817	56661742	+	17	2350	52063	212654	ENSMUSG00000060681.15	ENCODEMT000212654	Slc9a6	ENCODEMT000212654	Known	NIC	None	0.20000000298023224	None	None	None	None
m54284U_191212_053548/124519897/ccs	PacBio_Hippocampus_Rep1	mm10_ERCC_SIRV	chr11	32222262	32209587	-	18	2906	32586	85507	ENSMUSG00000020282.18	ENSMUST00000020524.14	Rhbdf1	Rhbdf1-201	Known	Known	None	0.20000000298023224	None	None	None	None
m54284U_191109_043049/145885771/ccs	PacBio_Cortex_Rep2	mm10_ERCC_SIRV	chr9	40801238	40805199	+	9	2139	27474	71626	ENSMUSG00000015656.17	ENSMUST00000015800.15	Hspa8	Hspa8-201	Known	Known	None	0.25	None	None	None	None
m54284U_191107_221739/137365407/ccs	PacBio_Cortex_Rep1	mm10_ERCC_SIRV	chr6	48523457	48523885	+	1	429	17029	44883	ENSMUSG00000095526.2	ENSMUST00000117571.1	Gm10243	Gm10243-201	Known	Known	None	0.949999988079071	None	None	None	None
m54284U_191109_043049/128386614/ccs	PacBio_Cortex_Rep2	mm10_ERCC_SIRV	chr1	58393131	58406552	+	12	2842	885	2019	ENSMUSG00000051223.14	ENSMUST00000050552.14	Bzw1	Bzw1-201	Known	Known	None	0.25	None	None	None	None
m54284U_191107_221739/147064130/ccs	PacBio_Cortex_Rep1	mm10_ERCC_SIRV	chr3	75557544	75642351	+	9	2950	8275	21600	ENSMUSG00000027834.15	ENSMUST00000029423.8	Serpini1	Serpini1-201	Known	Known	None	0.20000000298023224	None	None	None	None
m54284U_191212_053548/178716815/ccs	PacBio_Hippocampus_Rep1	mm10_ERCC_SIRV	chr17	25273396	25260511	-	7	2481	46695	121090	ENSMUSG00000015120.15	ENSMUST00000174031.7	Ube2i	Ube2i-213	Known	Known	None	0.05000000074505806	None	None	None	None
m54284U_191212_053548/136121135/ccs	PacBio_Hippocampus_Rep1	mm10_ERCC_SIRV	chr11	32222270	32209587	-	18	2913	32586	212669	ENSMUSG00000020282.18	ENCODEMT000212669	Rhbdf1	ENCODEMT000212669	Known	NNC	None	0.20000000298023224	None	None	None	None
m54284U_191212_053548/11209188/ccs	PacBio_Hippocampus_Rep1	mm10_ERCC_SIRV	chr5	31193315	31198899	+	15	1929	13554	35356	ENSMUSG00000029146.14	ENSMUST00000031029.14	Snx17	Snx17-201	Known	Known	None	0.10000000149011612	None	None	None	None
m54284U_191212_053548/172755136/ccs	PacBio_Hippocampus_Rep1	mm10_ERCC_SIRV	chr15	54920124	54839281	-	25	2837	43254	111083	ENSMUSG00000022425.16	ENSMUST00000041591.15	Enpp2	Enpp2-201	Known	Known	None	0.75	None	None	None	None
m54284U_191107_221739/138084621/ccs	PacBio_Cortex_Rep1	mm10_ERCC_SIRV	chr6	48523457	48523860	+	1	404	17029	44883	ENSMUSG00000095526.2	ENSMUST00000117571.1	Gm10243	Gm10243-201	Known	Known	None	0.6499999761581421	None	None	None	None
m54284U_191213_120042/10814801/ccs	PacBio_Hippocampus_Rep2	mm10_ERCC_SIRV	chrX	56609817	56663829	+	17	4437	52063	212654	ENSMUSG00000060681.15	ENCODEMT000212654	Slc9a6	ENCODEMT000212654	Known	NIC	None	0.4000000059604645	None	None	None	None
m54284U_191109_043049/61344201/ccs	PacBio_Cortex_Rep2	mm10_ERCC_SIRV	chr19	9135563	9112044	-	7	1946	50195	131594	ENSMUSG00000024654.8	ENSMUST00000049948.5	Asrgl1	Asrgl1-201	Known	Known	None	0.4000000059604645	None	None	None	None
m54284U_191212_053548/99748574/ccs	PacBio_Hippocampus_Rep1	mm10_ERCC_SIRV	chr7	19699044	19696271	-	4	1102	20196	52686	ENSMUSG00000002985.16	ENSMUST00000174064.8	Apoe	Apoe-206	Known	Known	None	0.15000000596046448	None	None	None	None
m54284U_191212_053548/114952240/ccs	PacBio_Hippocampus_Rep1	mm10_ERCC_SIRV	chr13	48261116	48264174	+	3	2109	38675	100512	ENSMUSG00000021379.2	ENSMUST00000021810.2	Id4	Id4-201	Known	Known	None	0.5	None	None	None	None
m54284U_191109_043049/134285194/ccs	PacBio_Cortex_Rep2	mm10_ERCC_SIRV	chr1	58393131	58407344	+	12	3634	885	2019	ENSMUSG00000051223.14	ENSMUST00000050552.14	Bzw1	Bzw1-201	Known	Known	None	0.30000001192092896	None	None	None	None
m54284U_191212_053548/178913706/ccs	PacBio_Hippocampus_Rep1	mm10_ERCC_SIRV	chr17	25273410	25260511	-	7	2495	46695	121090	ENSMUSG00000015120.15	ENSMUST00000174031.7	Ube2i	Ube2i-213	Known	Known	None	0.05000000074505806	None	None	None	None
m54284U_191107_221739/138152492/ccs	PacBio_Cortex_Rep1	mm10_ERCC_SIRV	chr6	48523457	48523885	+	1	429	17029	44883	ENSMUSG00000095526.2	ENSMUST00000117571.1	Gm10243	Gm10243-201	Known	Known	None	0.949999988079071	None	None	None	None
m54284U_191212_053548/172818648/ccs	PacBio_Hippocampus_Rep1	mm10_ERCC_SIRV	chr15	54920125	54839281	-	25	2838	43254	111083	ENSMUSG00000022425.16	ENSMUST00000041591.15	Enpp2	Enpp2-201	Known	Known	None	0.75	None	None	None	None
m54284U_191212_053548/6422829/ccs	PacBio_Hippocampus_Rep1	mm10_ERCC_SIRV	chr9	40801238	40805197	+	9	2137	27474	71626	ENSMUSG00000015656.17	ENSMUST00000015800.15	Hspa8	Hspa8-201	Known	Known	None	0.20000000298023224	None	None	None	None
m54284U_191212_053548/20971777/ccs	PacBio_Hippocampus_Rep1	mm10_ERCC_SIRV	chr5	31193315	31198898	+	15	1928	13554	35356	ENSMUSG00000029146.14	ENSMUST00000031029.14	Snx17	Snx17-201	Known	Known	None	0.10000000149011612	None	None	None	None
m54284U_191107_221739/148505518/ccs	PacBio_Cortex_Rep1	mm10_ERCC_SIRV	chr3	75557544	75642353	+	9	2952	8275	21600	ENSMUSG00000027834.15	ENSMUST00000029423.8	Serpini1	Serpini1-201	Known	Known	None	0.30000001192092896	None	None	None	None
m54284U_191213_120042/13566988/ccs	PacBio_Hippocampus_Rep2	mm10_ERCC_SIRV	chrX	56609817	56663829	+	17	4427	52063	212654	ENSMUSG00000060681.15	ENCODEMT000212654	Slc9a6	ENCODEMT000212654	Known	NIC	None	0.4000000059604645	None	None	None	None
m54284U_191212_053548/178915537/ccs	PacBio_Hippocampus_Rep1	mm10_ERCC_SIRV	chr17	25273400	25260511	-	7	2485	46695	121090	ENSMUSG00000015120.15	ENSMUST00000174031.7	Ube2i	Ube2i-213	Known	Known	None	0.05000000074505806	None	None	None	None
m54284U_191107_221739/141361593/ccs	PacBio_Cortex_Rep1	mm10_ERCC_SIRV	chr6	48523457	48523885	+	1	429	17029	44883	ENSMUSG00000095526.2	ENSMUST00000117571.1	Gm10243	Gm10243-201	Known	Known	None	0.949999988079071	None	None	None	None
m54284U_191212_053548/99811542/ccs	PacBio_Hippocampus_Rep1	mm10_ERCC_SIRV	chr7	19699051	19696271	-	4	1109	20196	52686	ENSMUSG00000002985.16	ENSMUST00000174064.8	Apoe	Apoe-206	Known	Known	None	0.15000000596046448	None	None	None	None
m54284U_191109_043049/138676324/ccs	PacBio_Cortex_Rep2	mm10_ERCC_SIRV	chr1	58393131	58407350	+	12	3640	885	2019	ENSMUSG00000051223.14	ENSMUST00000050552.14	Bzw1	Bzw1-201	Known	Known	None	0.15000000596046448	None	None	None	None
m54284U_191212_053548/172820541/ccs	PacBio_Hippocampus_Rep1	mm10_ERCC_SIRV	chr15	54906932	54839281	-	22	2351	43254	206228	ENSMUSG00000022425.16	ENCODEMT000206228	Enpp2	ENCODEMT000206228	Known	ISM	Suffix	0.75	None	None	None	None
m54284U_191109_043049/63834441/ccs	PacBio_Cortex_Rep2	mm10_ERCC_SIRV	chr19	9135566	9112044	-	7	1955	50195	131594	ENSMUSG00000024654.8	ENSMUST00000049948.5	Asrgl1	Asrgl1-201	Known	Known	None	0.4000000059604645	None	None	None	None
m54284U_191213_120042/68222980/ccs	PacBio_Hippocampus_Rep2	mm10_ERCC_SIRV	chrX	56609817	56663829	+	17	4437	52063	212654	ENSMUSG00000060681.15	ENCODEMT000212654	Slc9a6	ENCODEMT000212654	Known	NIC	None	0.4000000059604645	None	None	None	None
m54284U_191107_221739/143131716/ccs	PacBio_Cortex_Rep1	mm10_ERCC_SIRV	chr6	48523457	48523885	+	1	429	17029	44883	ENSMUSG00000095526.2	ENSMUST00000117571.1	Gm10243	Gm10243-201	Known	Known	None	0.949999988079071	None	None	None	None
m54284U_191212_053548/115146825/ccs	PacBio_Hippocampus_Rep1	mm10_ERCC_SIRV	chr13	48261116	48263605	+	3	1540	38675	100512	ENSMUSG00000021379.2	ENSMUST00000021810.2	Id4	Id4-201	Known	Known	None	0.25	None	None	None	None
m54284U_191212_053548/140575938/ccs	PacBio_Hippocampus_Rep1	mm10_ERCC_SIRV	chr11	32213505	32209587	-	9	2099	32586	212670	ENSMUSG00000020282.18	ENCODEMT000212670	Rhbdf1	ENCODEMT000212670	Known	ISM	Suffix	0.20000000298023224	None	None	None	None
m54284U_191212_053548/172950123/ccs	PacBio_Hippocampus_Rep1	mm10_ERCC_SIRV	chr15	54952905	54839281	-	25	2768	43254	206111	ENSMUSG00000022425.16	ENCODEMT000206111	Enpp2	ENCODEMT000206111	Known	NIC	None	0.75	None	None	None	None
m54284U_191212_053548/179702026/ccs	PacBio_Hippocampus_Rep1	mm10_ERCC_SIRV	chr17	25273380	25260511	-	7	2461	46695	121090	ENSMUSG00000015120.15	ENSMUST00000174031.7	Ube2i	Ube2i-213	Known	Known	None	0.05000000074505806	None	None	None	None
m54284U_191213_120042/79759905/ccs	PacBio_Hippocampus_Rep2	mm10_ERCC_SIRV	chrX	56609771	56663833	+	17	4426	52063	212671	ENSMUSG00000060681.15	ENCODEMT000212671	Slc9a6	ENCODEMT000212671	Known	NNC	None	0.30000001192092896	None	None	None	None
m54284U_191212_053548/42994341/ccs	PacBio_Hippocampus_Rep1	mm10_ERCC_SIRV	chr5	31193315	31198892	+	15	1928	13554	35356	ENSMUSG00000029146.14	ENSMUST00000031029.14	Snx17	Snx17-201	Known	Known	None	0.05000000074505806	None	None	None	None
m54284U_191212_053548/22349799/ccs	PacBio_Hippocampus_Rep1	mm10_ERCC_SIRV	chr9	40801238	40805198	+	9	2138	27474	71626	ENSMUSG00000015656.17	ENSMUST00000015800.15	Hspa8	Hspa8-201	Known	Known	None	0.25	None	None	None	None
m54284U_191107_221739/143393685/ccs	PacBio_Cortex_Rep1	mm10_ERCC_SIRV	chr6	48523457	48523885	+	1	429	17029	44883	ENSMUSG00000095526.2	ENSMUST00000117571.1	Gm10243	Gm10243-201	Known	Known	None	0.949999988079071	None	None	None	None
m54284U_191109_043049/145426068/ccs	PacBio_Cortex_Rep2	mm10_ERCC_SIRV	chr1	58393131	58406548	+	12	2838	885	2019	ENSMUSG00000051223.14	ENSMUST00000050552.14	Bzw1	Bzw1-201	Known	Known	None	0.30000001192092896	None	None	None	None
m54284U_191107_221739/150340499/ccs	PacBio_Cortex_Rep1	mm10_ERCC_SIRV	chr3	75557544	75642353	+	9	2952	8275	21600	ENSMUSG00000027834.15	ENSMUST00000029423.8	Serpini1	Serpini1-201	Known	Known	None	0.30000001192092896	None	None	None	None
m54284U_191212_053548/100533834/ccs	PacBio_Hippocampus_Rep1	mm10_ERCC_SIRV	chr7	19699051	19696271	-	4	1109	20196	52686	ENSMUSG00000002985.16	ENSMUST00000174064.8	Apoe	Apoe-206	Known	Known	None	0.15000000596046448	None	None	None	None
m54284U_191212_053548/173015386/ccs	PacBio_Hippocampus_Rep1	mm10_ERCC_SIRV	chr15	54952913	54839281	-	25	2776	43254	206111	ENSMUSG00000022425.16	ENCODEMT000206111	Enpp2	ENCODEMT000206111	Known	NIC	None	0.75	None	None	None	None
m54284U_191109_043049/66716864/ccs	PacBio_Cortex_Rep2	mm10_ERCC_SIRV	chr19	9135565	9112044	-	7	1948	50195	131594	ENSMUSG00000024654.8	ENSMUST00000049948.5	Asrgl1	Asrgl1-201	Known	Known	None	0.4000000059604645	None	None	None	None
m54284U_191107_221739/144246387/ccs	PacBio_Cortex_Rep1	mm10_ERCC_SIRV	chr6	48523457	48523863	+	1	407	17029	44883	ENSMUSG00000095526.2	ENSMUST00000117571.1	Gm10243	Gm10243-201	Known	Known	None	0.6000000238418579	None	None	None	None
m54284U_191212_053548/179833254/ccs	PacBio_Hippocampus_Rep1	mm10_ERCC_SIRV	chr17	25273336	25260511	-	7	2421	46695	121090	ENSMUSG00000015120.15	ENSMUST00000174031.7	Ube2i	Ube2i-213	Known	Known	None	0.05000000074505806	None	None	None	None
m54284U_191212_053548/115737784/ccs	PacBio_Hippocampus_Rep1	mm10_ERCC_SIRV	chr13	48261116	48263607	+	3	1542	38675	100512	ENSMUSG00000021379.2	ENSMUST00000021810.2	Id4	Id4-201	Known	Known	None	0.25	None	None	None	None
m54284U_191212_053548/120389888/ccs	PacBio_Hippocampus_Rep1	mm10_ERCC_SIRV	chr5	31193315	31198899	+	15	1929	13554	35356	ENSMUSG00000029146.14	ENSMUST00000031029.14	Snx17	Snx17-201	Known	Known	None	0.10000000149011612	None	None	None	None
m54284U_191107_221739/150734784/ccs	PacBio_Cortex_Rep1	mm10_ERCC_SIRV	chr3	75557544	75642345	+	9	2944	8275	21600	ENSMUSG00000027834.15	ENSMUST00000029423.8	Serpini1	Serpini1-201	Known	Known	None	0.30000001192092896	None	None	None	None
m54284U_191109_043049/150864125/ccs	PacBio_Cortex_Rep2	mm10_ERCC_SIRV	chr1	58393173	58407344	+	11	3511	885	212099	ENSMUSG00000051223.14	ENCODEMT000212099	Bzw1	ENCODEMT000212099	Known	NIC	None	0.30000001192092896	None	None	None	None
m54284U_191212_053548/180028447/ccs	PacBio_Hippocampus_Rep1	mm10_ERCC_SIRV	chr17	25273396	25260511	-	7	2481	46695	121090	ENSMUSG00000015120.15	ENSMUST00000174031.7	Ube2i	Ube2i-213	Known	Known	None	0.05000000074505806	None	None	None	None
m54284U_191212_053548/30410512/ccs	PacBio_Hippocampus_Rep1	mm10_ERCC_SIRV	chr9	40801238	40805197	+	9	2137	27474	71626	ENSMUSG00000015656.17	ENSMUST00000015800.15	Hspa8	Hspa8-201	Known	Known	None	0.20000000298023224	None	None	None	None
m54284U_191213_120042/88081330/ccs	PacBio_Hippocampus_Rep2	mm10_ERCC_SIRV	chrX	56609817	56663828	+	17	4436	52063	212654	ENSMUSG00000060681.15	ENCODEMT000212654	Slc9a6	ENCODEMT000212654	Known	NIC	None	0.4000000059604645	None	None	None	None
m54284U_191107_221739/144901352/ccs	PacBio_Cortex_Rep1	mm10_ERCC_SIRV	chr6	48523457	48523885	+	1	429	17029	44883	ENSMUSG00000095526.2	ENSMUST00000117571.1	Gm10243	Gm10243-201	Known	Known	None	0.949999988079071	None	None	None	None
m54284U_191212_053548/173080993/ccs	PacBio_Hippocampus_Rep1	mm10_ERCC_SIRV	chr15	54898967	54839281	-	19	2090	43254	206209	ENSMUSG00000022425.16	ENCODEMT000206209	Enpp2	ENCODEMT000206209	Known	ISM	Suffix	0.75	None	None	None	None
m54284U_191212_053548/100925988/ccs	PacBio_Hippocampus_Rep1	mm10_ERCC_SIRV	chr7	19699052	19696271	-	4	1110	20196	52686	ENSMUSG00000002985.16	ENSMUST00000174064.8	Apoe	Apoe-206	Known	Known	None	0.15000000596046448	None	None	None	None
m54284U_191212_053548/119277469/ccs	PacBio_Hippocampus_Rep1	mm10_ERCC_SIRV	chr13	48261116	48264280	+	3	2215	38675	100512	ENSMUSG00000021379.2	ENSMUST00000021810.2	Id4	Id4-201	Known	Known	None	0.949999988079071	None	None	None	None
m54284U_191107_221739/146997391/ccs	PacBio_Cortex_Rep1	mm10_ERCC_SIRV	chr6	48523457	48523885	+	1	429	17029	44883	ENSMUSG00000095526.2	ENSMUST00000117571.1	Gm10243	Gm10243-201	Known	Known	None	0.949999988079071	None	None	None	None
m54284U_191213_120042/98699789/ccs	PacBio_Hippocampus_Rep2	mm10_ERCC_SIRV	chrX	56609817	56664226	+	17	4834	52063	212654	ENSMUSG00000060681.15	ENCODEMT000212654	Slc9a6	ENCODEMT000212654	Known	NIC	None	0.15000000596046448	None	None	None	None
m54284U_191212_053548/150012569/ccs	PacBio_Hippocampus_Rep1	mm10_ERCC_SIRV	chr11	32222292	32209587	-	17	3042	32586	212672	ENSMUSG00000020282.18	ENCODEMT000212672	Rhbdf1	ENCODEMT000212672	Known	NIC	None	0.20000000298023224	None	None	None	None
m54284U_191109_043049/154732126/ccs	PacBio_Cortex_Rep2	mm10_ERCC_SIRV	chr1	58393131	58407343	+	12	3633	885	2019	ENSMUSG00000051223.14	ENSMUST00000050552.14	Bzw1	Bzw1-201	Known	Known	None	0.30000001192092896	None	None	None	None
m54284U_191212_053548/180158884/ccs	PacBio_Hippocampus_Rep1	mm10_ERCC_SIRV	chr17	25273375	25260511	-	7	2460	46695	121090	ENSMUSG00000015120.15	ENSMUST00000174031.7	Ube2i	Ube2i-213	Known	Known	None	0.05000000074505806	None	None	None	None
m54284U_191212_053548/173081056/ccs	PacBio_Hippocampus_Rep1	mm10_ERCC_SIRV	chr15	54920137	54839281	-	25	2850	43254	111083	ENSMUSG00000022425.16	ENSMUST00000041591.15	Enpp2	Enpp2-201	Known	Known	None	0.75	None	None	None	None
m54284U_191212_053548/124191502/ccs	PacBio_Hippocampus_Rep1	mm10_ERCC_SIRV	chr5	31193315	31198898	+	15	1928	13554	35356	ENSMUSG00000029146.14	ENSMUST00000031029.14	Snx17	Snx17-201	Known	Known	None	0.10000000149011612	None	None	None	None
m54284U_191107_221739/147065019/ccs	PacBio_Cortex_Rep1	mm10_ERCC_SIRV	chr6	48523457	48523885	+	1	429	17029	44883	ENSMUSG00000095526.2	ENSMUST00000117571.1	Gm10243	Gm10243-201	Known	Known	None	0.949999988079071	None	None	None	None
m54284U_191109_043049/82971217/ccs	PacBio_Cortex_Rep2	mm10_ERCC_SIRV	chr19	9135563	9112044	-	7	1946	50195	131594	ENSMUSG00000024654.8	ENSMUST00000049948.5	Asrgl1	Asrgl1-201	Known	Known	None	0.4000000059604645	None	None	None	None
m54284U_191212_053548/36570067/ccs	PacBio_Hippocampus_Rep1	mm10_ERCC_SIRV	chr9	40801238	40805199	+	9	2139	27474	71626	ENSMUSG00000015656.17	ENSMUST00000015800.15	Hspa8	Hspa8-201	Known	Known	None	0.25	None	None	None	None
m54284U_191107_221739/152832453/ccs	PacBio_Cortex_Rep1	mm10_ERCC_SIRV	chr3	75557544	75642346	+	9	2945	8275	21600	ENSMUSG00000027834.15	ENSMUST00000029423.8	Serpini1	Serpini1-201	Known	Known	None	0.30000001192092896	None	None	None	None
m54284U_191109_043049/159843440/ccs	PacBio_Cortex_Rep2	mm10_ERCC_SIRV	chr1	58393131	58407350	+	12	3632	885	2019	ENSMUSG00000051223.14	ENSMUST00000050552.14	Bzw1	Bzw1-201	Known	Known	None	0.15000000596046448	None	None	None	None
m54284U_191107_221739/148177169/ccs	PacBio_Cortex_Rep1	mm10_ERCC_SIRV	chr6	48523457	48523885	+	1	429	17029	44883	ENSMUSG00000095526.2	ENSMUST00000117571.1	Gm10243	Gm10243-201	Known	Known	None	0.949999988079071	None	None	None	None
m54284U_191212_053548/101254155/ccs	PacBio_Hippocampus_Rep1	mm10_ERCC_SIRV	chr7	19699051	19696271	-	4	1109	20196	52686	ENSMUSG00000002985.16	ENSMUST00000174064.8	Apoe	Apoe-206	Known	Known	None	0.15000000596046448	None	None	None	None
m54284U_191212_053548/173213353/ccs	PacBio_Hippocampus_Rep1	mm10_ERCC_SIRV	chr15	54920025	54839281	-	25	2737	43254	206103	ENSMUSG00000022425.16	ENCODEMT000206103	Enpp2	ENCODEMT000206103	Known	NIC	None	0.75	None	None	None	None
m54284U_191213_120042/110756267/ccs	PacBio_Hippocampus_Rep2	mm10_ERCC_SIRV	chrX	56609817	56663829	+	17	4437	52063	212654	ENSMUSG00000060681.15	ENCODEMT000212654	Slc9a6	ENCODEMT000212654	Known	NIC	None	0.4000000059604645	None	None	None	None
m54284U_191107_221739/149031487/ccs	PacBio_Cortex_Rep1	mm10_ERCC_SIRV	chr6	48523457	48523879	+	1	423	17029	44883	ENSMUSG00000095526.2	ENSMUST00000117571.1	Gm10243	Gm10243-201	Known	Known	None	0.699999988079071	None	None	None	None
m54284U_191109_043049/164234853/ccs	PacBio_Cortex_Rep2	mm10_ERCC_SIRV	chr1	58393131	58406549	+	12	2839	885	2019	ENSMUSG00000051223.14	ENSMUST00000050552.14	Bzw1	Bzw1-201	Known	Known	None	0.25	None	None	None	None
m54284U_191212_053548/173213459/ccs	PacBio_Hippocampus_Rep1	mm10_ERCC_SIRV	chr15	54920124	54839281	-	25	2837	43254	111083	ENSMUSG00000022425.16	ENSMUST00000041591.15	Enpp2	Enpp2-201	Known	Known	None	0.75	None	None	None	None
m54284U_191212_053548/160368330/ccs	PacBio_Hippocampus_Rep1	mm10_ERCC_SIRV	chr5	31193315	31198899	+	15	1929	13554	35356	ENSMUSG00000029146.14	ENSMUST00000031029.14	Snx17	Snx17-201	Known	Known	None	0.10000000149011612	None	None	None	None
m54284U_191109_043049/150274081/ccs	PacBio_Cortex_Rep2	mm10_ERCC_SIRV	chr19	9135588	9112044	-	7	1971	50195	131594	ENSMUSG00000024654.8	ENSMUST00000049948.5	Asrgl1	Asrgl1-201	Known	Known	None	0.4000000059604645	None	None	None	None
m54284U_191212_053548/124717072/ccs	PacBio_Hippocampus_Rep1	mm10_ERCC_SIRV	chr13	48261116	48264278	+	3	2213	38675	100512	ENSMUSG00000021379.2	ENSMUST00000021810.2	Id4	Id4-201	Known	Known	None	0.8999999761581421	None	None	None	None
m54284U_191212_053548/180290605/ccs	PacBio_Hippocampus_Rep1	mm10_ERCC_SIRV	chr17	25273377	25260511	-	7	2462	46695	121090	ENSMUSG00000015120.15	ENSMUST00000174031.7	Ube2i	Ube2i-213	Known	Known	None	0.05000000074505806	None	None	None	None
m54284U_191107_221739/149423076/ccs	PacBio_Cortex_Rep1	mm10_ERCC_SIRV	chr6	48523457	48523885	+	1	429	17029	44883	ENSMUSG00000095526.2	ENSMUST00000117571.1	Gm10243	Gm10243-201	Known	Known	None	0.949999988079071	None	None	None	None
m54284U_191212_053548/49809247/ccs	PacBio_Hippocampus_Rep1	mm10_ERCC_SIRV	chr9	40801238	40805194	+	9	2134	27474	71626	ENSMUSG00000015656.17	ENSMUST00000015800.15	Hspa8	Hspa8-201	Known	Known	None	0.25	None	None	None	None
m54284U_191212_053548/161745507/ccs	PacBio_Hippocampus_Rep1	mm10_ERCC_SIRV	chr11	32222261	32209587	-	18	2905	32586	85507	ENSMUSG00000020282.18	ENSMUST00000020524.14	Rhbdf1	Rhbdf1-201	Known	Known	None	0.20000000298023224	None	None	None	None
m54284U_191213_120042/149947063/ccs	PacBio_Hippocampus_Rep2	mm10_ERCC_SIRV	chrX	56609817	56663827	+	17	4435	52063	212654	ENSMUSG00000060681.15	ENCODEMT000212654	Slc9a6	ENCODEMT000212654	Known	NIC	None	0.3499999940395355	None	None	None	None
m54284U_191212_053548/101975190/ccs	PacBio_Hippocampus_Rep1	mm10_ERCC_SIRV	chr7	19699052	19696271	-	4	1110	20196	52686	ENSMUSG00000002985.16	ENSMUST00000174064.8	Apoe	Apoe-206	Known	Known	None	0.15000000596046448	None	None	None	None
m54284U_191107_221739/152897417/ccs	PacBio_Cortex_Rep1	mm10_ERCC_SIRV	chr3	75557544	75642346	+	9	2945	8275	21600	ENSMUSG00000027834.15	ENSMUST00000029423.8	Serpini1	Serpini1-201	Known	Known	None	0.30000001192092896	None	None	None	None
m54284U_191109_043049/165611134/ccs	PacBio_Cortex_Rep2	mm10_ERCC_SIRV	chr1	58393131	58405491	+	12	1781	885	2019	ENSMUSG00000051223.14	ENSMUST00000050552.14	Bzw1	Bzw1-201	Known	Known	None	0.30000001192092896	None	None	None	None
m54284U_191107_221739/152044492/ccs	PacBio_Cortex_Rep1	mm10_ERCC_SIRV	chr6	48523457	48523882	+	1	426	17029	44883	ENSMUSG00000095526.2	ENSMUST00000117571.1	Gm10243	Gm10243-201	Known	Known	None	0.800000011920929	None	None	None	None
m54284U_191212_053548/180291598/ccs	PacBio_Hippocampus_Rep1	mm10_ERCC_SIRV	chr17	25273410	25260511	-	7	2495	46695	121090	ENSMUSG00000015120.15	ENSMUST00000174031.7	Ube2i	Ube2i-213	Known	Known	None	0.05000000074505806	None	None	None	None
m54284U_191107_221739/65471339/ccs	PacBio_Cortex_Rep1	mm10_ERCC_SIRV	chrX	56609818	56663838	+	17	4445	52063	212654	ENSMUSG00000060681.15	ENCODEMT000212654	Slc9a6	ENCODEMT000212654	Known	NIC	None	0.20000000298023224	None	None	None	None
m54284U_191212_053548/173278129/ccs	PacBio_Hippocampus_Rep1	mm10_ERCC_SIRV	chr15	54920027	54839281	-	25	2740	43254	111083	ENSMUSG00000022425.16	ENSMUST00000041591.15	Enpp2	Enpp2-201	Known	Known	None	0.75	None	None	None	None
m54284U_191107_221739/152177088/ccs	PacBio_Cortex_Rep1	mm10_ERCC_SIRV	chr6	48523457	48523881	+	1	425	17029	44883	ENSMUSG00000095526.2	ENSMUST00000117571.1	Gm10243	Gm10243-201	Known	Known	None	0.75	None	None	None	None
m54284U_191109_043049/158598539/ccs	PacBio_Cortex_Rep2	mm10_ERCC_SIRV	chr19	9135563	9112044	-	7	1946	50195	131594	ENSMUSG00000024654.8	ENSMUST00000049948.5	Asrgl1	Asrgl1-201	Known	Known	None	0.4000000059604645	None	None	None	None
m54284U_191109_043049/174130941/ccs	PacBio_Cortex_Rep2	mm10_ERCC_SIRV	chr1	58393131	58407353	+	12	3643	885	2019	ENSMUSG00000051223.14	ENSMUST00000050552.14	Bzw1	Bzw1-201	Known	Known	None	0.10000000149011612	None	None	None	None
m54284U_191212_053548/161285627/ccs	PacBio_Hippocampus_Rep1	mm10_ERCC_SIRV	chr5	31193315	31198896	+	15	1926	13554	35356	ENSMUSG00000029146.14	ENSMUST00000031029.14	Snx17	Snx17-201	Known	Known	None	0.05000000074505806	None	None	None	None
m54284U_191212_053548/167773652/ccs	PacBio_Hippocampus_Rep1	mm10_ERCC_SIRV	chr11	32222260	32209587	-	18	2904	32586	85507	ENSMUSG00000020282.18	ENSMUST00000020524.14	Rhbdf1	Rhbdf1-201	Known	Known	None	0.20000000298023224	None	None	None	None
m54284U_191212_053548/125044251/ccs	PacBio_Hippocampus_Rep1	mm10_ERCC_SIRV	chr13	48261116	48264279	+	3	2220	38675	100512	ENSMUSG00000021379.2	ENSMUST00000021810.2	Id4	Id4-201	Known	Known	None	0.8999999761581421	None	None	None	None
m54284U_191107_221739/153748881/ccs	PacBio_Cortex_Rep1	mm10_ERCC_SIRV	chr3	75557544	75642349	+	9	2948	8275	21600	ENSMUSG00000027834.15	ENSMUST00000029423.8	Serpini1	Serpini1-201	Known	Known	None	0.20000000298023224	None	None	None	None
m54284U_191212_053548/173278424/ccs	PacBio_Hippocampus_Rep1	mm10_ERCC_SIRV	chr15	54920016	54839281	-	26	2804	43254	111085	ENSMUSG00000022425.16	ENSMUST00000167541.2	Enpp2	Enpp2-202	Known	Known	None	0.75	None	None	None	None
m54284U_191212_053548/180357300/ccs	PacBio_Hippocampus_Rep1	mm10_ERCC_SIRV	chr17	25273404	25260511	-	7	2489	46695	121090	ENSMUSG00000015120.15	ENSMUST00000174031.7	Ube2i	Ube2i-213	Known	Known	None	0.05000000074505806	None	None	None	None
m54284U_191212_053548/102237784/ccs	PacBio_Hippocampus_Rep1	mm10_ERCC_SIRV	chr7	19699052	19696271	-	4	1110	20196	52686	ENSMUSG00000002985.16	ENSMUST00000174064.8	Apoe	Apoe-206	Known	Known	None	0.15000000596046448	None	None	None	None
m54284U_191107_221739/152634131/ccs	PacBio_Cortex_Rep1	mm10_ERCC_SIRV	chr6	48523457	48523883	+	1	427	17029	44883	ENSMUSG00000095526.2	ENSMUST00000117571.1	Gm10243	Gm10243-201	Known	Known	None	0.8500000238418579	None	None	None	None
m54284U_191107_221739/78120422/ccs	PacBio_Cortex_Rep1	mm10_ERCC_SIRV	chrX	56609818	56663829	+	17	4436	52063	212654	ENSMUSG00000060681.15	ENCODEMT000212654	Slc9a6	ENCODEMT000212654	Known	NIC	None	0.4000000059604645	None	None	None	None
m54284U_191212_053548/78250305/ccs	PacBio_Hippocampus_Rep1	mm10_ERCC_SIRV	chr9	40801238	40805199	+	9	2139	27474	71626	ENSMUSG00000015656.17	ENSMUST00000015800.15	Hspa8	Hspa8-201	Known	Known	None	0.25	None	None	None	None
m54284U_191107_221739/153880196/ccs	PacBio_Cortex_Rep1	mm10_ERCC_SIRV	chr6	48523457	48523886	+	1	430	17029	44883	ENSMUSG00000095526.2	ENSMUST00000117571.1	Gm10243	Gm10243-201	Known	Known	None	1.0	None	None	None	None
m54284U_191212_053548/262389/ccs	PacBio_Hippocampus_Rep1	mm10_ERCC_SIRV	chr1	58393131	58406552	+	12	2842	885	2019	ENSMUSG00000051223.14	ENSMUST00000050552.14	Bzw1	Bzw1-201	Known	Known	None	0.25	None	None	None	None
m54284U_191212_053548/82184266/ccs	PacBio_Hippocampus_Rep1	mm10_ERCC_SIRV	chr19	9135574	9112044	-	7	1957	50195	131594	ENSMUSG00000024654.8	ENSMUST00000049948.5	Asrgl1	Asrgl1-201	Known	Known	None	0.4000000059604645	None	None	None	None
m54284U_191212_053548/173345394/ccs	PacBio_Hippocampus_Rep1	mm10_ERCC_SIRV	chr15	54920120	54839281	-	25	2832	43254	206103	ENSMUSG00000022425.16	ENCODEMT000206103	Enpp2	ENCODEMT000206103	Known	NIC	None	0.75	None	None	None	None
m54284U_191212_053548/165414850/ccs	PacBio_Hippocampus_Rep1	mm10_ERCC_SIRV	chr5	31193315	31198898	+	15	1928	13554	35356	ENSMUSG00000029146.14	ENSMUST00000031029.14	Snx17	Snx17-201	Known	Known	None	0.10000000149011612	None	None	None	None
m54284U_191107_221739/154402931/ccs	PacBio_Cortex_Rep1	mm10_ERCC_SIRV	chr6	48523457	48523884	+	1	428	17029	44883	ENSMUSG00000095526.2	ENSMUST00000117571.1	Gm10243	Gm10243-201	Known	Known	None	0.8999999761581421	None	None	None	None
m54284U_191107_221739/156566459/ccs	PacBio_Cortex_Rep1	mm10_ERCC_SIRV	chrX	56609818	56663825	+	17	4432	52063	212654	ENSMUSG00000060681.15	ENCODEMT000212654	Slc9a6	ENCODEMT000212654	Known	NIC	None	0.3499999940395355	None	None	None	None
m54284U_191212_053548/179440105/ccs	PacBio_Hippocampus_Rep1	mm10_ERCC_SIRV	chr11	32222261	32209587	-	18	2905	32586	85507	ENSMUSG00000020282.18	ENSMUST00000020524.14	Rhbdf1	Rhbdf1-201	Known	Known	None	0.20000000298023224	None	None	None	None
m54284U_191212_053548/180553883/ccs	PacBio_Hippocampus_Rep1	mm10_ERCC_SIRV	chr17	25273410	25260511	-	7	2495	46695	121090	ENSMUSG00000015120.15	ENSMUST00000174031.7	Ube2i	Ube2i-213	Known	Known	None	0.05000000074505806	None	None	None	None
m54284U_191212_053548/173408678/ccs	PacBio_Hippocampus_Rep1	mm10_ERCC_SIRV	chr15	54920015	54839281	-	25	2728	43254	111083	ENSMUSG00000022425.16	ENSMUST00000041591.15	Enpp2	Enpp2-201	Known	Known	None	0.75	None	None	None	None
m54284U_191212_053548/85919534/ccs	PacBio_Hippocampus_Rep1	mm10_ERCC_SIRV	chr9	40801238	40805199	+	9	2139	27474	71626	ENSMUSG00000015656.17	ENSMUST00000015800.15	Hspa8	Hspa8-201	Known	Known	None	0.25	None	None	None	None
m54284U_191212_053548/102368899/ccs	PacBio_Hippocampus_Rep1	mm10_ERCC_SIRV	chr7	19699051	19696271	-	4	1109	20196	52686	ENSMUSG00000002985.16	ENSMUST00000174064.8	Apoe	Apoe-206	Known	Known	None	0.15000000596046448	None	None	None	None
m54284U_191107_221739/168428614/ccs	PacBio_Cortex_Rep1	mm10_ERCC_SIRV	chrX	56609818	56661758	+	17	2365	52063	212654	ENSMUSG00000060681.15	ENCODEMT000212654	Slc9a6	ENCODEMT000212654	Known	NIC	None	0.25	None	None	None	None
m54284U_191107_221739/153814896/ccs	PacBio_Cortex_Rep1	mm10_ERCC_SIRV	chr3	75557544	75642521	+	9	3120	8275	21600	ENSMUSG00000027834.15	ENSMUST00000029423.8	Serpini1	Serpini1-201	Known	Known	None	0.20000000298023224	None	None	None	None
m54284U_191107_221739/157812687/ccs	PacBio_Cortex_Rep1	mm10_ERCC_SIRV	chr6	48523457	48523885	+	1	429	17029	44883	ENSMUSG00000095526.2	ENSMUST00000117571.1	Gm10243	Gm10243-201	Known	Known	None	0.949999988079071	None	None	None	None
m54284U_191212_053548/126224542/ccs	PacBio_Hippocampus_Rep1	mm10_ERCC_SIRV	chr13	48261116	48264516	+	3	2451	38675	100512	ENSMUSG00000021379.2	ENSMUST00000021810.2	Id4	Id4-201	Known	Known	None	0.15000000596046448	None	None	None	None
m54284U_191212_053548/5047326/ccs	PacBio_Hippocampus_Rep1	mm10_ERCC_SIRV	chr1	58393131	58406550	+	12	2840	885	2019	ENSMUSG00000051223.14	ENSMUST00000050552.14	Bzw1	Bzw1-201	Known	Known	None	0.25	None	None	None	None
m54284U_191212_053548/125765250/ccs	PacBio_Hippocampus_Rep1	mm10_ERCC_SIRV	chr19	9135618	9112044	-	7	2001	50195	131594	ENSMUSG00000024654.8	ENSMUST00000049948.5	Asrgl1	Asrgl1-201	Known	Known	None	0.4000000059604645	None	None	None	None
m54284U_191213_120042/9701542/ccs	PacBio_Hippocampus_Rep2	mm10_ERCC_SIRV	chr5	31193315	31198899	+	15	1929	13554	35356	ENSMUSG00000029146.14	ENSMUST00000031029.14	Snx17	Snx17-201	Known	Known	None	0.10000000149011612	None	None	None	None
m54284U_191212_053548/173409241/ccs	PacBio_Hippocampus_Rep1	mm10_ERCC_SIRV	chr15	54920018	54839281	-	25	2731	43254	111083	ENSMUSG00000022425.16	ENSMUST00000041591.15	Enpp2	Enpp2-201	Known	Known	None	0.75	None	None	None	None
m54284U_191213_120042/31917476/ccs	PacBio_Hippocampus_Rep2	mm10_ERCC_SIRV	chr11	32222260	32209587	-	18	2904	32586	85507	ENSMUSG00000020282.18	ENSMUST00000020524.14	Rhbdf1	Rhbdf1-201	Known	Known	None	0.20000000298023224	None	None	None	None
m54284U_191213_120042/988/ccs	PacBio_Hippocampus_Rep2	mm10_ERCC_SIRV	chr17	25273397	25260511	-	7	2482	46695	121090	ENSMUSG00000015120.15	ENSMUST00000174031.7	Ube2i	Ube2i-213	Known	Known	None	0.05000000074505806	None	None	None	None
m54284U_191107_221739/158991821/ccs	PacBio_Cortex_Rep1	mm10_ERCC_SIRV	chr6	48523457	48523885	+	1	429	17029	44883	ENSMUSG00000095526.2	ENSMUST00000117571.1	Gm10243	Gm10243-201	Known	Known	None	0.949999988079071	None	None	None	None
m54284U_191107_221739/174392529/ccs	PacBio_Cortex_Rep1	mm10_ERCC_SIRV	chrX	56609818	56663829	+	17	4436	52063	212654	ENSMUSG00000060681.15	ENCODEMT000212654	Slc9a6	ENCODEMT000212654	Known	NIC	None	0.4000000059604645	None	None	None	None
m54284U_191212_053548/96667181/ccs	PacBio_Hippocampus_Rep1	mm10_ERCC_SIRV	chr9	40801238	40805201	+	9	2141	27474	71626	ENSMUSG00000015656.17	ENSMUST00000015800.15	Hspa8	Hspa8-201	Known	Known	None	0.20000000298023224	None	None	None	None
m54284U_191212_053548/173411088/ccs	PacBio_Hippocampus_Rep1	mm10_ERCC_SIRV	chr15	54920016	54839281	-	26	2804	43254	111085	ENSMUSG00000022425.16	ENSMUST00000167541.2	Enpp2	Enpp2-202	Known	Known	None	0.75	None	None	None	None
m54284U_191212_053548/102369709/ccs	PacBio_Hippocampus_Rep1	mm10_ERCC_SIRV	chr7	19699051	19696271	-	4	1109	20196	52686	ENSMUSG00000002985.16	ENSMUST00000174064.8	Apoe	Apoe-206	Known	Known	None	0.15000000596046448	None	None	None	None
m54284U_191107_221739/161022386/ccs	PacBio_Cortex_Rep1	mm10_ERCC_SIRV	chr6	48523457	48523885	+	1	429	17029	44883	ENSMUSG00000095526.2	ENSMUST00000117571.1	Gm10243	Gm10243-201	Known	Known	None	0.949999988079071	None	None	None	None
m54284U_191212_053548/10684311/ccs	PacBio_Hippocampus_Rep1	mm10_ERCC_SIRV	chr1	58393131	58406548	+	12	2838	885	2019	ENSMUSG00000051223.14	ENSMUST00000050552.14	Bzw1	Bzw1-201	Known	Known	None	0.30000001192092896	None	None	None	None
m54284U_191212_053548/134220228/ccs	PacBio_Hippocampus_Rep1	mm10_ERCC_SIRV	chr13	48261116	48264279	+	3	2214	38675	100512	ENSMUSG00000021379.2	ENSMUST00000021810.2	Id4	Id4-201	Known	Known	None	0.8999999761581421	None	None	None	None
m54284U_191107_221739/154272809/ccs	PacBio_Cortex_Rep1	mm10_ERCC_SIRV	chr3	75557544	75642405	+	9	3004	8275	21600	ENSMUSG00000027834.15	ENSMUST00000029423.8	Serpini1	Serpini1-201	Known	Known	None	0.30000001192092896	None	None	None	None
m54284U_191109_043049/32375574/ccs	PacBio_Cortex_Rep2	mm10_ERCC_SIRV	chrX	56609818	56664229	+	17	4836	52063	212654	ENSMUSG00000060681.15	ENCODEMT000212654	Slc9a6	ENCODEMT000212654	Known	NIC	None	0.20000000298023224	None	None	None	None
m54284U_191213_120042/64947702/ccs	PacBio_Hippocampus_Rep2	mm10_ERCC_SIRV	chr11	32222292	32209587	-	16	3442	32586	212609	ENSMUSG00000020282.18	ENCODEMT000212609	Rhbdf1	ENCODEMT000212609	Known	NIC	None	0.20000000298023224	None	None	None	None
m54284U_191213_120042/66236/ccs	PacBio_Hippocampus_Rep2	mm10_ERCC_SIRV	chr17	25273410	25260511	-	7	2495	46695	121090	ENSMUSG00000015120.15	ENSMUST00000174031.7	Ube2i	Ube2i-213	Known	Known	None	0.05000000074505806	None	None	None	None
m54284U_191107_221739/161481972/ccs	PacBio_Cortex_Rep1	mm10_ERCC_SIRV	chr6	48523457	48523884	+	1	428	17029	44883	ENSMUSG00000095526.2	ENSMUST00000117571.1	Gm10243	Gm10243-201	Known	Known	None	0.8999999761581421	None	None	None	None
m54284U_191212_053548/163972132/ccs	PacBio_Hippocampus_Rep1	mm10_ERCC_SIRV	chr19	9135574	9112044	-	7	1957	50195	131594	ENSMUSG00000024654.8	ENSMUST00000049948.5	Asrgl1	Asrgl1-201	Known	Known	None	0.4000000059604645	None	None	None	None
m54284U_191212_053548/173411159/ccs	PacBio_Hippocampus_Rep1	mm10_ERCC_SIRV	chr15	54953088	54839281	-	24	2842	43254	206379	ENSMUSG00000022425.16	ENCODEMT000206379	Enpp2	ENCODEMT000206379	Known	NIC	None	0.75	None	None	None	None
m54284U_191213_120042/56558975/ccs	PacBio_Hippocampus_Rep2	mm10_ERCC_SIRV	chr5	31193315	31198899	+	15	1929	13554	35356	ENSMUSG00000029146.14	ENSMUST00000031029.14	Snx17	Snx17-201	Known	Known	None	0.10000000149011612	None	None	None	None
m54284U_191212_053548/12453950/ccs	PacBio_Hippocampus_Rep1	mm10_ERCC_SIRV	chr1	58393131	58406548	+	12	2838	885	2019	ENSMUSG00000051223.14	ENSMUST00000050552.14	Bzw1	Bzw1-201	Known	Known	None	0.30000001192092896	None	None	None	None
m54284U_191212_053548/104270094/ccs	PacBio_Hippocampus_Rep1	mm10_ERCC_SIRV	chr9	40801238	40805199	+	9	2139	27474	71626	ENSMUSG00000015656.17	ENSMUST00000015800.15	Hspa8	Hspa8-201	Known	Known	None	0.25	None	None	None	None
m54284U_191107_221739/161941760/ccs	PacBio_Cortex_Rep1	mm10_ERCC_SIRV	chr6	48523457	48523885	+	1	429	17029	44883	ENSMUSG00000095526.2	ENSMUST00000117571.1	Gm10243	Gm10243-201	Known	Known	None	0.949999988079071	None	None	None	None
m54284U_191212_053548/173474849/ccs	PacBio_Hippocampus_Rep1	mm10_ERCC_SIRV	chr15	54920124	54839281	-	25	2837	43254	111083	ENSMUSG00000022425.16	ENSMUST00000041591.15	Enpp2	Enpp2-201	Known	Known	None	0.75	None	None	None	None
m54284U_191109_043049/44172702/ccs	PacBio_Cortex_Rep2	mm10_ERCC_SIRV	chrX	56609818	56663545	+	17	4152	52063	212654	ENSMUSG00000060681.15	ENCODEMT000212654	Slc9a6	ENCODEMT000212654	Known	NIC	None	0.30000001192092896	None	None	None	None
m54284U_191212_053548/103351900/ccs	PacBio_Hippocampus_Rep1	mm10_ERCC_SIRV	chr7	19699051	19696271	-	4	1109	20196	52686	ENSMUSG00000002985.16	ENSMUST00000174064.8	Apoe	Apoe-206	Known	Known	None	0.15000000596046448	None	None	None	None
m54284U_191212_053548/135399061/ccs	PacBio_Hippocampus_Rep1	mm10_ERCC_SIRV	chr13	48261116	48263854	+	3	1789	38675	100512	ENSMUSG00000021379.2	ENSMUST00000021810.2	Id4	Id4-201	Known	Known	None	0.25	None	None	None	None
m54284U_191107_221739/162859211/ccs	PacBio_Cortex_Rep1	mm10_ERCC_SIRV	chr6	48523457	48523885	+	1	429	17029	44883	ENSMUSG00000095526.2	ENSMUST00000117571.1	Gm10243	Gm10243-201	Known	Known	None	0.949999988079071	None	None	None	None
m54284U_191107_221739/155320770/ccs	PacBio_Cortex_Rep1	mm10_ERCC_SIRV	chr3	75557544	75642346	+	9	2945	8275	21600	ENSMUSG00000027834.15	ENSMUST00000029423.8	Serpini1	Serpini1-201	Known	Known	None	0.30000001192092896	None	None	None	None
m54284U_191213_120042/526646/ccs	PacBio_Hippocampus_Rep2	mm10_ERCC_SIRV	chr17	25273397	25260511	-	7	2482	46695	121090	ENSMUSG00000015120.15	ENSMUST00000174031.7	Ube2i	Ube2i-213	Known	Known	None	0.05000000074505806	None	None	None	None
m54284U_191213_120042/89130134/ccs	PacBio_Hippocampus_Rep2	mm10_ERCC_SIRV	chr5	31193315	31198899	+	15	1929	13554	35356	ENSMUSG00000029146.14	ENSMUST00000031029.14	Snx17	Snx17-201	Known	Known	None	0.10000000149011612	None	None	None	None
m54284U_191213_120042/111936433/ccs	PacBio_Hippocampus_Rep2	mm10_ERCC_SIRV	chr11	32222280	32209587	-	17	2954	32586	212673	ENSMUSG00000020282.18	ENCODEMT000212673	Rhbdf1	ENCODEMT000212673	Known	NIC	None	0.20000000298023224	None	None	None	None
m54284U_191212_053548/14944940/ccs	PacBio_Hippocampus_Rep1	mm10_ERCC_SIRV	chr1	58393131	58406552	+	12	2842	885	2019	ENSMUSG00000051223.14	ENSMUST00000050552.14	Bzw1	Bzw1-201	Known	Known	None	0.25	None	None	None	None
m54284U_191212_053548/178324068/ccs	PacBio_Hippocampus_Rep1	mm10_ERCC_SIRV	chr19	9135563	9112044	-	7	1946	50195	131594	ENSMUSG00000024654.8	ENSMUST00000049948.5	Asrgl1	Asrgl1-201	Known	Known	None	0.4000000059604645	None	None	None	None
m54284U_191212_053548/173606151/ccs	PacBio_Hippocampus_Rep1	mm10_ERCC_SIRV	chr15	54887608	54839281	-	17	1901	43254	206384	ENSMUSG00000022425.16	ENCODEMT000206384	Enpp2	ENCODEMT000206384	Known	ISM	Suffix	0.75	None	None	None	None
m54284U_191107_221739/163907947/ccs	PacBio_Cortex_Rep1	mm10_ERCC_SIRV	chr6	48523457	48523885	+	1	429	17029	44883	ENSMUSG00000095526.2	ENSMUST00000117571.1	Gm10243	Gm10243-201	Known	Known	None	0.949999988079071	None	None	None	None
m54284U_191109_043049/55968832/ccs	PacBio_Cortex_Rep2	mm10_ERCC_SIRV	chrX	56609818	56663827	+	17	4434	52063	212654	ENSMUSG00000060681.15	ENCODEMT000212654	Slc9a6	ENCODEMT000212654	Known	NIC	None	0.3499999940395355	None	None	None	None
m54284U_191212_053548/119540100/ccs	PacBio_Hippocampus_Rep1	mm10_ERCC_SIRV	chr9	40801238	40805199	+	9	2139	27474	71626	ENSMUSG00000015656.17	ENSMUST00000015800.15	Hspa8	Hspa8-201	Known	Known	None	0.25	None	None	None	None
m54284U_191213_120042/656841/ccs	PacBio_Hippocampus_Rep2	mm10_ERCC_SIRV	chr17	25273376	25260511	-	7	2461	46695	121090	ENSMUSG00000015120.15	ENSMUST00000174031.7	Ube2i	Ube2i-213	Known	Known	None	0.05000000074505806	None	None	None	None
m54284U_191212_053548/140249282/ccs	PacBio_Hippocampus_Rep1	mm10_ERCC_SIRV	chr13	48261116	48264278	+	3	2213	38675	100512	ENSMUSG00000021379.2	ENSMUST00000021810.2	Id4	Id4-201	Known	Known	None	0.8999999761581421	None	None	None	None
m54284U_191212_053548/103417058/ccs	PacBio_Hippocampus_Rep1	mm10_ERCC_SIRV	chr7	19699051	19696271	-	4	1109	20196	52686	ENSMUSG00000002985.16	ENSMUST00000174064.8	Apoe	Apoe-206	Known	Known	None	0.15000000596046448	None	None	None	None
m54284U_191107_221739/164235951/ccs	PacBio_Cortex_Rep1	mm10_ERCC_SIRV	chr6	48523457	48523863	+	1	407	17029	44883	ENSMUSG00000095526.2	ENSMUST00000117571.1	Gm10243	Gm10243-201	Known	Known	None	0.6000000238418579	None	None	None	None
m54284U_191212_053548/24052372/ccs	PacBio_Hippocampus_Rep1	mm10_ERCC_SIRV	chr1	58393131	58407348	+	12	3638	885	2019	ENSMUSG00000051223.14	ENSMUST00000050552.14	Bzw1	Bzw1-201	Known	Known	None	0.20000000298023224	None	None	None	None
m54284U_191107_221739/156043594/ccs	PacBio_Cortex_Rep1	mm10_ERCC_SIRV	chr3	75557544	75642358	+	9	2957	8275	21600	ENSMUSG00000027834.15	ENSMUST00000029423.8	Serpini1	Serpini1-201	Known	Known	None	0.30000001192092896	None	None	None	None
m54284U_191212_053548/173606298/ccs	PacBio_Hippocampus_Rep1	mm10_ERCC_SIRV	chr15	54920131	54839281	-	25	2844	43254	111083	ENSMUSG00000022425.16	ENSMUST00000041591.15	Enpp2	Enpp2-201	Known	Known	None	0.75	None	None	None	None
m54284U_191109_043049/59770469/ccs	PacBio_Cortex_Rep2	mm10_ERCC_SIRV	chrX	56609818	56663829	+	17	4436	52063	212654	ENSMUSG00000060681.15	ENCODEMT000212654	Slc9a6	ENCODEMT000212654	Known	NIC	None	0.4000000059604645	None	None	None	None
m54284U_191107_221739/167642074/ccs	PacBio_Cortex_Rep1	mm10_ERCC_SIRV	chr6	48523457	48523885	+	1	429	17029	44883	ENSMUSG00000095526.2	ENSMUST00000117571.1	Gm10243	Gm10243-201	Known	Known	None	0.949999988079071	None	None	None	None
m54284U_191213_120042/658215/ccs	PacBio_Hippocampus_Rep2	mm10_ERCC_SIRV	chr17	25273564	25260511	-	7	2649	46695	121090	ENSMUSG00000015120.15	ENSMUST00000174031.7	Ube2i	Ube2i-213	Known	Known	None	0.05000000074505806	None	None	None	None
m54284U_191213_120042/109183116/ccs	PacBio_Hippocampus_Rep2	mm10_ERCC_SIRV	chr5	31193315	31198899	+	15	1929	13554	35356	ENSMUSG00000029146.14	ENSMUST00000031029.14	Snx17	Snx17-201	Known	Known	None	0.10000000149011612	None	None	None	None
m54284U_191212_053548/173606335/ccs	PacBio_Hippocampus_Rep1	mm10_ERCC_SIRV	chr15	54920131	54839281	-	25	2844	43254	111083	ENSMUSG00000022425.16	ENSMUST00000041591.15	Enpp2	Enpp2-201	Known	Known	None	0.75	None	None	None	None
m54284U_191107_221739/169214133/ccs	PacBio_Cortex_Rep1	mm10_ERCC_SIRV	chr6	48523457	48523885	+	1	429	17029	44883	ENSMUSG00000095526.2	ENSMUST00000117571.1	Gm10243	Gm10243-201	Known	Known	None	0.949999988079071	None	None	None	None
m54284U_191212_053548/120915912/ccs	PacBio_Hippocampus_Rep1	mm10_ERCC_SIRV	chr9	40801238	40805197	+	9	2137	27474	71626	ENSMUSG00000015656.17	ENSMUST00000015800.15	Hspa8	Hspa8-201	Known	Known	None	0.20000000298023224	None	None	None	None
m54284U_191213_120042/126289758/ccs	PacBio_Hippocampus_Rep2	mm10_ERCC_SIRV	chr11	32222292	32209587	-	18	2936	32586	85507	ENSMUSG00000020282.18	ENSMUST00000020524.14	Rhbdf1	Rhbdf1-201	Known	Known	None	0.20000000298023224	None	None	None	None
m54284U_191213_120042/8650758/ccs	PacBio_Hippocampus_Rep2	mm10_ERCC_SIRV	chr19	9135588	9112044	-	7	1962	50195	131594	ENSMUSG00000024654.8	ENSMUST00000049948.5	Asrgl1	Asrgl1-201	Known	Known	None	0.4000000059604645	None	None	None	None
m54284U_191212_053548/25953587/ccs	PacBio_Hippocampus_Rep1	mm10_ERCC_SIRV	chr1	58393131	58406548	+	12	2838	885	2019	ENSMUSG00000051223.14	ENSMUST00000050552.14	Bzw1	Bzw1-201	Known	Known	None	0.30000001192092896	None	None	None	None
m54284U_191212_053548/141689166/ccs	PacBio_Hippocampus_Rep1	mm10_ERCC_SIRV	chr13	48261116	48264398	+	3	2333	38675	100512	ENSMUSG00000021379.2	ENSMUST00000021810.2	Id4	Id4-201	Known	Known	None	0.5	None	None	None	None
m54284U_191212_053548/103418163/ccs	PacBio_Hippocampus_Rep1	mm10_ERCC_SIRV	chr7	19699052	19696271	-	4	1110	20196	52686	ENSMUSG00000002985.16	ENSMUST00000174064.8	Apoe	Apoe-206	Known	Known	None	0.15000000596046448	None	None	None	None
m54284U_191109_043049/120522148/ccs	PacBio_Cortex_Rep2	mm10_ERCC_SIRV	chrX	56609818	56663837	+	17	4444	52063	212654	ENSMUSG00000060681.15	ENCODEMT000212654	Slc9a6	ENCODEMT000212654	Known	NIC	None	0.25	None	None	None	None
m54284U_191107_221739/159843813/ccs	PacBio_Cortex_Rep1	mm10_ERCC_SIRV	chr3	75557544	75642346	+	9	2945	8275	21600	ENSMUSG00000027834.15	ENSMUST00000029423.8	Serpini1	Serpini1-201	Known	Known	None	0.30000001192092896	None	None	None	None
m54284U_191213_120042/722439/ccs	PacBio_Hippocampus_Rep2	mm10_ERCC_SIRV	chr17	25273529	25260511	-	7	2614	46695	121090	ENSMUSG00000015120.15	ENSMUST00000174031.7	Ube2i	Ube2i-213	Known	Known	None	0.05000000074505806	None	None	None	None
m54284U_191107_221739/169936010/ccs	PacBio_Cortex_Rep1	mm10_ERCC_SIRV	chr6	48523457	48523885	+	1	429	17029	44883	ENSMUSG00000095526.2	ENSMUST00000117571.1	Gm10243	Gm10243-201	Known	Known	None	0.949999988079071	None	None	None	None
m54284U_191212_053548/173607369/ccs	PacBio_Hippocampus_Rep1	mm10_ERCC_SIRV	chr15	54920096	54839281	-	25	2809	43254	111083	ENSMUSG00000022425.16	ENSMUST00000041591.15	Enpp2	Enpp2-201	Known	Known	None	0.75	None	None	None	None
m54284U_191212_053548/4588440/ccs	PacBio_Hippocampus_Rep1	mm10_ERCC_SIRV	chr5	31193316	31198893	+	15	1906	13554	35356	ENSMUSG00000029146.14	ENSMUST00000031029.14	Snx17	Snx17-201	Known	Known	None	0.05000000074505806	None	None	None	None
m54284U_191107_221739/175571474/ccs	PacBio_Cortex_Rep1	mm10_ERCC_SIRV	chr6	48523457	48523885	+	1	429	17029	44883	ENSMUSG00000095526.2	ENSMUST00000117571.1	Gm10243	Gm10243-201	Known	Known	None	0.949999988079071	None	None	None	None
m54284U_191212_053548/26871605/ccs	PacBio_Hippocampus_Rep1	mm10_ERCC_SIRV	chr1	58393131	58406550	+	12	2840	885	2019	ENSMUSG00000051223.14	ENSMUST00000050552.14	Bzw1	Bzw1-201	Known	Known	None	0.25	None	None	None	None
m54284U_191109_043049/140118562/ccs	PacBio_Cortex_Rep2	mm10_ERCC_SIRV	chrX	56609818	56663825	+	17	4432	52063	212654	ENSMUSG00000060681.15	ENCODEMT000212654	Slc9a6	ENCODEMT000212654	Known	NIC	None	0.3499999940395355	None	None	None	None
m54284U_191107_221739/175965959/ccs	PacBio_Cortex_Rep1	mm10_ERCC_SIRV	chr6	48523457	48523885	+	1	429	17029	44883	ENSMUSG00000095526.2	ENSMUST00000117571.1	Gm10243	Gm10243-201	Known	Known	None	0.949999988079071	None	None	None	None
m54284U_191212_053548/141822748/ccs	PacBio_Hippocampus_Rep1	mm10_ERCC_SIRV	chr13	48261116	48266023	+	3	3958	38675	100512	ENSMUSG00000021379.2	ENSMUST00000021810.2	Id4	Id4-201	Known	Known	None	0.20000000298023224	None	None	None	None
m54284U_191212_053548/173671295/ccs	PacBio_Hippocampus_Rep1	mm10_ERCC_SIRV	chr15	54919971	54839281	-	26	2751	43254	206138	ENSMUSG00000022425.16	ENCODEMT000206138	Enpp2	ENCODEMT000206138	Known	NIC	None	0.75	None	None	None	None
m54284U_191212_053548/129566992/ccs	PacBio_Hippocampus_Rep1	mm10_ERCC_SIRV	chr9	40801238	40805199	+	9	2139	27474	71626	ENSMUSG00000015656.17	ENSMUST00000015800.15	Hspa8	Hspa8-201	Known	Known	None	0.25	None	None	None	None
m54284U_191213_120042/8784661/ccs	PacBio_Hippocampus_Rep2	mm10_ERCC_SIRV	chr19	9135574	9112044	-	7	1957	50195	131594	ENSMUSG00000024654.8	ENSMUST00000049948.5	Asrgl1	Asrgl1-201	Known	Known	None	0.4000000059604645	None	None	None	None
m54284U_191213_120042/787289/ccs	PacBio_Hippocampus_Rep2	mm10_ERCC_SIRV	chr17	25273396	25260511	-	7	2481	46695	121090	ENSMUSG00000015120.15	ENSMUST00000174031.7	Ube2i	Ube2i-213	Known	Known	None	0.05000000074505806	None	None	None	None
m54284U_191213_120042/140313843/ccs	PacBio_Hippocampus_Rep2	mm10_ERCC_SIRV	chr11	32222245	32209587	-	18	2889	32586	85507	ENSMUSG00000020282.18	ENSMUST00000020524.14	Rhbdf1	Rhbdf1-201	Known	Known	None	0.20000000298023224	None	None	None	None
m54284U_191107_221739/160171384/ccs	PacBio_Cortex_Rep1	mm10_ERCC_SIRV	chr3	75557544	75642348	+	9	2947	8275	21600	ENSMUSG00000027834.15	ENSMUST00000029423.8	Serpini1	Serpini1-201	Known	Known	None	0.20000000298023224	None	None	None	None
m54284U_191107_221739/176751440/ccs	PacBio_Cortex_Rep1	mm10_ERCC_SIRV	chr6	48523457	48523885	+	1	429	17029	44883	ENSMUSG00000095526.2	ENSMUST00000117571.1	Gm10243	Gm10243-201	Known	Known	None	0.949999988079071	None	None	None	None
m54284U_191109_043049/52233518/ccs	PacBio_Cortex_Rep2	mm10_ERCC_SIRV	chr5	31193317	31198898	+	15	1926	13554	35356	ENSMUSG00000029146.14	ENSMUST00000031029.14	Snx17	Snx17-201	Known	Known	None	0.10000000149011612	None	None	None	None
m54284U_191212_053548/103482053/ccs	PacBio_Hippocampus_Rep1	mm10_ERCC_SIRV	chr7	19699052	19696271	-	4	1110	20196	52686	ENSMUSG00000002985.16	ENSMUST00000174064.8	Apoe	Apoe-206	Known	Known	None	0.15000000596046448	None	None	None	None
m54284U_191212_053548/33293583/ccs	PacBio_Hippocampus_Rep1	mm10_ERCC_SIRV	chr1	58393131	58407353	+	12	3643	885	2019	ENSMUSG00000051223.14	ENSMUST00000050552.14	Bzw1	Bzw1-201	Known	Known	None	0.10000000149011612	None	None	None	None
m54284U_191213_120042/31785486/ccs	PacBio_Hippocampus_Rep2	mm10_ERCC_SIRV	chrX	56609818	56663829	+	17	4443	52063	212654	ENSMUSG00000060681.15	ENCODEMT000212654	Slc9a6	ENCODEMT000212654	Known	NIC	None	0.4000000059604645	None	None	None	None
m54284U_191213_120042/788058/ccs	PacBio_Hippocampus_Rep2	mm10_ERCC_SIRV	chr17	25273385	25260511	-	7	2470	46695	121090	ENSMUSG00000015120.15	ENSMUST00000174031.7	Ube2i	Ube2i-213	Known	Known	None	0.05000000074505806	None	None	None	None
m54284U_191212_053548/141951542/ccs	PacBio_Hippocampus_Rep1	mm10_ERCC_SIRV	chr13	48261116	48264278	+	3	2213	38675	100512	ENSMUSG00000021379.2	ENSMUST00000021810.2	Id4	Id4-201	Known	Known	None	0.8999999761581421	None	None	None	None
m54284U_191212_053548/173672854/ccs	PacBio_Hippocampus_Rep1	mm10_ERCC_SIRV	chr15	54920124	54839281	-	25	2837	43254	111083	ENSMUSG00000022425.16	ENSMUST00000041591.15	Enpp2	Enpp2-201	Known	Known	None	0.75	None	None	None	None
m54284U_191107_221739/177211220/ccs	PacBio_Cortex_Rep1	mm10_ERCC_SIRV	chr6	48523457	48523883	+	1	427	17029	44883	ENSMUSG00000095526.2	ENSMUST00000117571.1	Gm10243	Gm10243-201	Known	Known	None	0.8500000238418579	None	None	None	None
m54284U_191213_120042/78710082/ccs	PacBio_Hippocampus_Rep2	mm10_ERCC_SIRV	chrX	56609818	56663829	+	17	4436	52063	212654	ENSMUSG00000060681.15	ENCODEMT000212654	Slc9a6	ENCODEMT000212654	Known	NIC	None	0.4000000059604645	None	None	None	None
m54284U_191213_120042/142084288/ccs	PacBio_Hippocampus_Rep2	mm10_ERCC_SIRV	chr11	32222280	32209587	-	18	2914	32586	85507	ENSMUSG00000020282.18	ENSMUST00000020524.14	Rhbdf1	Rhbdf1-201	Known	Known	None	0.20000000298023224	None	None	None	None
m54284U_191212_053548/35851050/ccs	PacBio_Hippocampus_Rep1	mm10_ERCC_SIRV	chr1	58393131	58406552	+	12	2842	885	2019	ENSMUSG00000051223.14	ENSMUST00000050552.14	Bzw1	Bzw1-201	Known	Known	None	0.25	None	None	None	None
m54284U_191212_053548/142738990/ccs	PacBio_Hippocampus_Rep1	mm10_ERCC_SIRV	chr9	40801238	40805199	+	9	2139	27474	71626	ENSMUSG00000015656.17	ENSMUST00000015800.15	Hspa8	Hspa8-201	Known	Known	None	0.25	None	None	None	None
m54284U_191213_120042/38995410/ccs	PacBio_Hippocampus_Rep2	mm10_ERCC_SIRV	chr19	9135599	9112044	-	7	1982	50195	131594	ENSMUSG00000024654.8	ENSMUST00000049948.5	Asrgl1	Asrgl1-201	Known	Known	None	0.4000000059604645	None	None	None	None
m54284U_191107_221739/177408125/ccs	PacBio_Cortex_Rep1	mm10_ERCC_SIRV	chr6	48523457	48523885	+	1	429	17029	44883	ENSMUSG00000095526.2	ENSMUST00000117571.1	Gm10243	Gm10243-201	Known	Known	None	0.949999988079071	None	None	None	None
m54284U_191213_120042/853173/ccs	PacBio_Hippocampus_Rep2	mm10_ERCC_SIRV	chr17	25273399	25260511	-	7	2484	46695	121090	ENSMUSG00000015120.15	ENSMUST00000174031.7	Ube2i	Ube2i-213	Known	Known	None	0.05000000074505806	None	None	None	None
m54284U_191212_053548/173672963/ccs	PacBio_Hippocampus_Rep1	mm10_ERCC_SIRV	chr15	54920124	54839281	-	25	2837	43254	111083	ENSMUSG00000022425.16	ENSMUST00000041591.15	Enpp2	Enpp2-201	Known	Known	None	0.75	None	None	None	None
m54284U_191213_120042/123273434/ccs	PacBio_Hippocampus_Rep2	mm10_ERCC_SIRV	chrX	56609818	56664229	+	17	4836	52063	212654	ENSMUSG00000060681.15	ENCODEMT000212654	Slc9a6	ENCODEMT000212654	Known	NIC	None	0.20000000298023224	None	None	None	None
m54284U_191212_053548/65472356/ccs	PacBio_Hippocampus_Rep1	mm10_ERCC_SIRV	chr5	31193317	31198897	+	15	1925	13554	35356	ENSMUSG00000029146.14	ENSMUST00000031029.14	Snx17	Snx17-201	Known	Known	None	0.10000000149011612	None	None	None	None
m54284U_191212_053548/142542213/ccs	PacBio_Hippocampus_Rep1	mm10_ERCC_SIRV	chr13	48261116	48264280	+	3	2215	38675	100512	ENSMUSG00000021379.2	ENSMUST00000021810.2	Id4	Id4-201	Known	Known	None	0.949999988079071	None	None	None	None
m54284U_191212_053548/103810021/ccs	PacBio_Hippocampus_Rep1	mm10_ERCC_SIRV	chr7	19699037	19696271	-	4	1095	20196	52686	ENSMUSG00000002985.16	ENSMUST00000174064.8	Apoe	Apoe-206	Known	Known	None	0.15000000596046448	None	None	None	None
m54284U_191107_221739/162399060/ccs	PacBio_Cortex_Rep1	mm10_ERCC_SIRV	chr3	75557544	75638400	+	7	1579	8275	212674	ENSMUSG00000027834.15	ENCODEMT000212674	Serpini1	ENCODEMT000212674	Known	ISM	Prefix	0.5	None	None	None	None
m54284U_191107_221739/178718063/ccs	PacBio_Cortex_Rep1	mm10_ERCC_SIRV	chr6	48523457	48523885	+	1	429	17029	44883	ENSMUSG00000095526.2	ENSMUST00000117571.1	Gm10243	Gm10243-201	Known	Known	None	0.949999988079071	None	None	None	None
m54284U_191213_120042/142673895/ccs	PacBio_Hippocampus_Rep2	mm10_ERCC_SIRV	chr11	32222263	32209587	-	18	2907	32586	85507	ENSMUSG00000020282.18	ENSMUST00000020524.14	Rhbdf1	Rhbdf1-201	Known	Known	None	0.20000000298023224	None	None	None	None
m54284U_191212_053548/174064095/ccs	PacBio_Hippocampus_Rep1	mm10_ERCC_SIRV	chr15	54952838	54839281	-	25	2701	43254	206111	ENSMUSG00000022425.16	ENCODEMT000206111	Enpp2	ENCODEMT000206111	Known	NIC	None	0.75	None	None	None	None
m54284U_191213_120042/1051444/ccs	PacBio_Hippocampus_Rep2	mm10_ERCC_SIRV	chr17	25273402	25260511	-	7	2487	46695	121090	ENSMUSG00000015120.15	ENSMUST00000174031.7	Ube2i	Ube2i-213	Known	Known	None	0.05000000074505806	None	None	None	None
m54284U_191212_053548/35914562/ccs	PacBio_Hippocampus_Rep1	mm10_ERCC_SIRV	chr1	58393131	58407353	+	12	3643	885	2019	ENSMUSG00000051223.14	ENSMUST00000050552.14	Bzw1	Bzw1-201	Known	Known	None	0.10000000149011612	None	None	None	None
m54284U_191107_221739/63178720/ccs	PacBio_Cortex_Rep1	mm10_ERCC_SIRV	chrX	56609819	56663829	+	17	4435	52063	212654	ENSMUSG00000060681.15	ENCODEMT000212654	Slc9a6	ENCODEMT000212654	Known	NIC	None	0.4000000059604645	None	None	None	None
m54284U_191213_120042/55313080/ccs	PacBio_Hippocampus_Rep2	mm10_ERCC_SIRV	chr19	9135573	9112044	-	7	1956	50195	131594	ENSMUSG00000024654.8	ENSMUST00000049948.5	Asrgl1	Asrgl1-201	Known	Known	None	0.4000000059604645	None	None	None	None
m54284U_191212_053548/145885665/ccs	PacBio_Hippocampus_Rep1	mm10_ERCC_SIRV	chr9	40801238	40805198	+	9	2138	27474	71626	ENSMUSG00000015656.17	ENSMUST00000015800.15	Hspa8	Hspa8-201	Known	Known	None	0.25	None	None	None	None
m54284U_191109_043049/1443580/ccs	PacBio_Cortex_Rep2	mm10_ERCC_SIRV	chr6	48523457	48523881	+	1	425	17029	44883	ENSMUSG00000095526.2	ENSMUST00000117571.1	Gm10243	Gm10243-201	Known	Known	None	0.75	None	None	None	None
m54284U_191212_053548/143198015/ccs	PacBio_Hippocampus_Rep1	mm10_ERCC_SIRV	chr13	48261116	48263614	+	3	1549	38675	100512	ENSMUSG00000021379.2	ENSMUST00000021810.2	Id4	Id4-201	Known	Known	None	0.25	None	None	None	None
m54284U_191109_043049/168821483/ccs	PacBio_Cortex_Rep2	mm10_ERCC_SIRV	chr5	31193319	31198898	+	15	1908	13554	35356	ENSMUSG00000029146.14	ENSMUST00000031029.14	Snx17	Snx17-201	Known	Known	None	0.10000000149011612	None	None	None	None
m54284U_191212_053548/174197138/ccs	PacBio_Hippocampus_Rep1	mm10_ERCC_SIRV	chr15	54920076	54839281	-	25	2788	43254	206103	ENSMUSG00000022425.16	ENCODEMT000206103	Enpp2	ENCODEMT000206103	Known	NIC	None	0.75	None	None	None	None
m54284U_191212_053548/103940794/ccs	PacBio_Hippocampus_Rep1	mm10_ERCC_SIRV	chr7	19699046	19696271	-	4	1104	20196	52686	ENSMUSG00000002985.16	ENSMUST00000174064.8	Apoe	Apoe-206	Known	Known	None	0.15000000596046448	None	None	None	None
m54284U_191213_120042/1639078/ccs	PacBio_Hippocampus_Rep2	mm10_ERCC_SIRV	chr17	25273397	25260511	-	7	2482	46695	121090	ENSMUSG00000015120.15	ENSMUST00000174031.7	Ube2i	Ube2i-213	Known	Known	None	0.05000000074505806	None	None	None	None
m54284U_191109_043049/53019946/ccs	PacBio_Cortex_Rep2	mm10_ERCC_SIRV	chrX	56609819	56663829	+	17	4435	52063	212654	ENSMUSG00000060681.15	ENCODEMT000212654	Slc9a6	ENCODEMT000212654	Known	NIC	None	0.4000000059604645	None	None	None	None
m54284U_191109_043049/2164419/ccs	PacBio_Cortex_Rep2	mm10_ERCC_SIRV	chr6	48523457	48523885	+	1	429	17029	44883	ENSMUSG00000095526.2	ENSMUST00000117571.1	Gm10243	Gm10243-201	Known	Known	None	0.949999988079071	None	None	None	None
m54284U_191212_053548/36111920/ccs	PacBio_Hippocampus_Rep1	mm10_ERCC_SIRV	chr1	58393131	58406548	+	12	2838	885	2019	ENSMUSG00000051223.14	ENSMUST00000050552.14	Bzw1	Bzw1-201	Known	Known	None	0.30000001192092896	None	None	None	None
m54284U_191107_221739/91881547/ccs	PacBio_Cortex_Rep1	mm10_ERCC_SIRV	chr11	32213082	32209588	-	10	1495	32586	212675	ENSMUSG00000020282.18	ENCODEMT000212675	Rhbdf1	ENCODEMT000212675	Known	ISM	Suffix	0.20000000298023224	None	None	None	None
m54284U_191212_053548/174261608/ccs	PacBio_Hippocampus_Rep1	mm10_ERCC_SIRV	chr15	54920016	54839281	-	25	2729	43254	111083	ENSMUSG00000022425.16	ENSMUST00000041591.15	Enpp2	Enpp2-201	Known	Known	None	0.75	None	None	None	None
m54284U_191109_043049/6097745/ccs	PacBio_Cortex_Rep2	mm10_ERCC_SIRV	chr6	48523457	48523885	+	1	429	17029	44883	ENSMUSG00000095526.2	ENSMUST00000117571.1	Gm10243	Gm10243-201	Known	Known	None	0.949999988079071	None	None	None	None
m54284U_191213_120042/1835848/ccs	PacBio_Hippocampus_Rep2	mm10_ERCC_SIRV	chr17	25273411	25260511	-	7	2496	46695	121090	ENSMUSG00000015120.15	ENSMUST00000174031.7	Ube2i	Ube2i-213	Known	Known	None	0.05000000074505806	None	None	None	None
m54284U_191109_043049/101712827/ccs	PacBio_Cortex_Rep2	mm10_ERCC_SIRV	chrX	56609819	56664060	+	17	4666	52063	212654	ENSMUSG00000060681.15	ENCODEMT000212654	Slc9a6	ENCODEMT000212654	Known	NIC	None	0.30000001192092896	None	None	None	None
m54284U_191212_053548/163318125/ccs	PacBio_Hippocampus_Rep1	mm10_ERCC_SIRV	chr9	40801238	40805197	+	9	2137	27474	71626	ENSMUSG00000015656.17	ENSMUST00000015800.15	Hspa8	Hspa8-201	Known	Known	None	0.20000000298023224	None	None	None	None
m54284U_191109_043049/6619864/ccs	PacBio_Cortex_Rep2	mm10_ERCC_SIRV	chr6	48523457	48523885	+	1	429	17029	44883	ENSMUSG00000095526.2	ENSMUST00000117571.1	Gm10243	Gm10243-201	Known	Known	None	0.949999988079071	None	None	None	None
m54284U_191212_053548/174393398/ccs	PacBio_Hippocampus_Rep1	mm10_ERCC_SIRV	chr15	54920013	54839281	-	25	2726	43254	111083	ENSMUSG00000022425.16	ENSMUST00000041591.15	Enpp2	Enpp2-201	Known	Known	None	0.75	None	None	None	None
m54284U_191107_221739/162400512/ccs	PacBio_Cortex_Rep1	mm10_ERCC_SIRV	chr3	75557597	75642359	+	9	2950	8275	211979	ENSMUSG00000027834.15	ENCODEMT000211979	Serpini1	ENCODEMT000211979	Known	NNC	None	0.30000001192092896	None	None	None	None
m54284U_191213_120042/78382114/ccs	PacBio_Hippocampus_Rep2	mm10_ERCC_SIRV	chr19	9135567	9112044	-	7	1950	50195	131594	ENSMUSG00000024654.8	ENSMUST00000049948.5	Asrgl1	Asrgl1-201	Known	Known	None	0.4000000059604645	None	None	None	None
m54284U_191212_053548/146541069/ccs	PacBio_Hippocampus_Rep1	mm10_ERCC_SIRV	chr13	48261116	48264276	+	3	2211	38675	100512	ENSMUSG00000021379.2	ENSMUST00000021810.2	Id4	Id4-201	Known	Known	None	0.800000011920929	None	None	None	None
m54284U_191212_053548/62784971/ccs	PacBio_Hippocampus_Rep1	mm10_ERCC_SIRV	chr5	31193319	31198897	+	15	1923	13554	35356	ENSMUSG00000029146.14	ENSMUST00000031029.14	Snx17	Snx17-201	Known	Known	None	0.10000000149011612	None	None	None	None
m54284U_191107_221739/128516576/ccs	PacBio_Cortex_Rep1	mm10_ERCC_SIRV	chr11	32221304	32209588	-	18	2991	32586	212676	ENSMUSG00000020282.18	ENCODEMT000212676	Rhbdf1	ENCODEMT000212676	Known	NIC	None	0.20000000298023224	None	None	None	None
m54284U_191212_053548/46662145/ccs	PacBio_Hippocampus_Rep1	mm10_ERCC_SIRV	chr1	58393131	58406549	+	12	2839	885	2019	ENSMUSG00000051223.14	ENSMUST00000050552.14	Bzw1	Bzw1-201	Known	Known	None	0.25	None	None	None	None
m54284U_191213_120042/1836454/ccs	PacBio_Hippocampus_Rep2	mm10_ERCC_SIRV	chr17	25273561	25260511	-	7	2646	46695	121090	ENSMUSG00000015120.15	ENSMUST00000174031.7	Ube2i	Ube2i-213	Known	Known	None	0.05000000074505806	None	None	None	None
m54284U_191212_053548/104137997/ccs	PacBio_Hippocampus_Rep1	mm10_ERCC_SIRV	chr7	19699051	19696271	-	4	1109	20196	52686	ENSMUSG00000002985.16	ENSMUST00000174064.8	Apoe	Apoe-206	Known	Known	None	0.15000000596046448	None	None	None	None
m54284U_191109_043049/8194850/ccs	PacBio_Cortex_Rep2	mm10_ERCC_SIRV	chr6	48523457	48523885	+	1	429	17029	44883	ENSMUSG00000095526.2	ENSMUST00000117571.1	Gm10243	Gm10243-201	Known	Known	None	0.949999988079071	None	None	None	None
m54284U_191109_043049/116589067/ccs	PacBio_Cortex_Rep2	mm10_ERCC_SIRV	chrX	56609819	56663827	+	17	4433	52063	212654	ENSMUSG00000060681.15	ENCODEMT000212654	Slc9a6	ENCODEMT000212654	Known	NIC	None	0.3499999940395355	None	None	None	None
m54284U_191213_120042/10289611/ccs	PacBio_Hippocampus_Rep2	mm10_ERCC_SIRV	chr9	40801238	40805195	+	9	2135	27474	71626	ENSMUSG00000015656.17	ENSMUST00000015800.15	Hspa8	Hspa8-201	Known	Known	None	0.25	None	None	None	None
m54284U_191212_053548/174458801/ccs	PacBio_Hippocampus_Rep1	mm10_ERCC_SIRV	chr15	54920005	54839281	-	25	2717	43254	206103	ENSMUSG00000022425.16	ENCODEMT000206103	Enpp2	ENCODEMT000206103	Known	NIC	None	0.75	None	None	None	None
m54284U_191107_221739/147129418/ccs	PacBio_Cortex_Rep1	mm10_ERCC_SIRV	chr5	31193320	31198894	+	15	1910	13554	212677	ENSMUSG00000029146.14	ENCODEMT000212677	Snx17	ENCODEMT000212677	Known	NNC	None	0.05000000074505806	None	None	None	None
m54284U_191109_043049/8259525/ccs	PacBio_Cortex_Rep2	mm10_ERCC_SIRV	chr6	48523457	48523885	+	1	429	17029	44883	ENSMUSG00000095526.2	ENSMUST00000117571.1	Gm10243	Gm10243-201	Known	Known	None	0.949999988079071	None	None	None	None
m54284U_191213_120042/2099829/ccs	PacBio_Hippocampus_Rep2	mm10_ERCC_SIRV	chr17	25274288	25260511	-	7	2532	46695	121087	ENSMUSG00000015120.15	ENSMUST00000173713.7	Ube2i	Ube2i-211	Known	Known	None	0.05000000074505806	None	None	None	None
m54284U_191212_053548/50530064/ccs	PacBio_Hippocampus_Rep1	mm10_ERCC_SIRV	chr1	58393131	58406548	+	12	2838	885	2019	ENSMUSG00000051223.14	ENSMUST00000050552.14	Bzw1	Bzw1-201	Known	Known	None	0.30000001192092896	None	None	None	None
m54284U_191212_053548/174523462/ccs	PacBio_Hippocampus_Rep1	mm10_ERCC_SIRV	chr15	54920135	54839281	-	25	2848	43254	111083	ENSMUSG00000022425.16	ENSMUST00000041591.15	Enpp2	Enpp2-201	Known	Known	None	0.75	None	None	None	None
m54284U_191109_043049/8914827/ccs	PacBio_Cortex_Rep2	mm10_ERCC_SIRV	chr6	48523457	48523885	+	1	429	17029	44883	ENSMUSG00000095526.2	ENSMUST00000117571.1	Gm10243	Gm10243-201	Known	Known	None	0.949999988079071	None	None	None	None
m54284U_191212_053548/113641558/ccs	PacBio_Hippocampus_Rep1	mm10_ERCC_SIRV	chrX	56609819	56661730	+	17	2336	52063	212654	ENSMUSG00000060681.15	ENCODEMT000212654	Slc9a6	ENCODEMT000212654	Known	NIC	None	0.4000000059604645	None	None	None	None
m54284U_191212_053548/104138283/ccs	PacBio_Hippocampus_Rep1	mm10_ERCC_SIRV	chr7	19699051	19696271	-	4	1109	20196	52686	ENSMUSG00000002985.16	ENSMUST00000174064.8	Apoe	Apoe-206	Known	Known	None	0.15000000596046448	None	None	None	None
m54284U_191213_120042/86903070/ccs	PacBio_Hippocampus_Rep2	mm10_ERCC_SIRV	chr19	9135581	9112044	-	7	1964	50195	131594	ENSMUSG00000024654.8	ENSMUST00000049948.5	Asrgl1	Asrgl1-201	Known	Known	None	0.4000000059604645	None	None	None	None
m54284U_191212_053548/148179314/ccs	PacBio_Hippocampus_Rep1	mm10_ERCC_SIRV	chr13	48261116	48264280	+	3	2215	38675	100512	ENSMUSG00000021379.2	ENSMUST00000021810.2	Id4	Id4-201	Known	Known	None	0.949999988079071	None	None	None	None
m54284U_191107_221739/162529800/ccs	PacBio_Cortex_Rep1	mm10_ERCC_SIRV	chr3	75557544	75642357	+	9	2956	8275	21600	ENSMUSG00000027834.15	ENSMUST00000029423.8	Serpini1	Serpini1-201	Known	Known	None	0.25	None	None	None	None
m54284U_191107_221739/149161752/ccs	PacBio_Cortex_Rep1	mm10_ERCC_SIRV	chr11	32222265	32209588	-	15	3767	32586	212678	ENSMUSG00000020282.18	ENCODEMT000212678	Rhbdf1	ENCODEMT000212678	Known	NIC	None	0.20000000298023224	None	None	None	None
m54284U_191109_043049/9504214/ccs	PacBio_Cortex_Rep2	mm10_ERCC_SIRV	chr5	31193320	31198895	+	15	1913	13554	212679	ENSMUSG00000029146.14	ENCODEMT000212679	Snx17	ENCODEMT000212679	Known	NNC	None	0.05000000074505806	None	None	None	None
m54284U_191213_120042/17433787/ccs	PacBio_Hippocampus_Rep2	mm10_ERCC_SIRV	chr9	40801238	40805196	+	9	2136	27474	71626	ENSMUSG00000015656.17	ENSMUST00000015800.15	Hspa8	Hspa8-201	Known	Known	None	0.25	None	None	None	None
m54284U_191212_053548/51904540/ccs	PacBio_Hippocampus_Rep1	mm10_ERCC_SIRV	chr1	58393131	58406508	+	12	2798	885	2019	ENSMUSG00000051223.14	ENSMUST00000050552.14	Bzw1	Bzw1-201	Known	Known	None	0.30000001192092896	None	None	None	None
m54284U_191213_120042/2623504/ccs	PacBio_Hippocampus_Rep2	mm10_ERCC_SIRV	chr17	25273395	25260511	-	7	2480	46695	121090	ENSMUSG00000015120.15	ENSMUST00000174031.7	Ube2i	Ube2i-213	Known	Known	None	0.05000000074505806	None	None	None	None
m54284U_191212_053548/174588435/ccs	PacBio_Hippocampus_Rep1	mm10_ERCC_SIRV	chr15	54920113	54839281	-	25	2820	43254	111083	ENSMUSG00000022425.16	ENSMUST00000041591.15	Enpp2	Enpp2-201	Known	Known	None	0.75	None	None	None	None
m54284U_191213_120042/137364342/ccs	PacBio_Hippocampus_Rep2	mm10_ERCC_SIRV	chrX	56609819	56661756	+	17	2362	52063	212654	ENSMUSG00000060681.15	ENCODEMT000212654	Slc9a6	ENCODEMT000212654	Known	NIC	None	0.30000001192092896	None	None	None	None
m54284U_191109_043049/9046554/ccs	PacBio_Cortex_Rep2	mm10_ERCC_SIRV	chr6	48523457	48523885	+	1	429	17029	44883	ENSMUSG00000095526.2	ENSMUST00000117571.1	Gm10243	Gm10243-201	Known	Known	None	0.949999988079071	None	None	None	None
m54284U_191212_053548/149422133/ccs	PacBio_Hippocampus_Rep1	mm10_ERCC_SIRV	chr13	48261116	48264276	+	3	2211	38675	100512	ENSMUSG00000021379.2	ENSMUST00000021810.2	Id4	Id4-201	Known	Known	None	0.800000011920929	None	None	None	None
m54284U_191213_120042/2624028/ccs	PacBio_Hippocampus_Rep2	mm10_ERCC_SIRV	chr17	25273397	25260511	-	7	2482	46695	121090	ENSMUSG00000015120.15	ENSMUST00000174031.7	Ube2i	Ube2i-213	Known	Known	None	0.05000000074505806	None	None	None	None
m54284U_191212_053548/174589196/ccs	PacBio_Hippocampus_Rep1	mm10_ERCC_SIRV	chr15	54920016	54839281	-	25	2729	43254	111083	ENSMUSG00000022425.16	ENSMUST00000041591.15	Enpp2	Enpp2-201	Known	Known	None	0.75	None	None	None	None
m54284U_191109_043049/9437990/ccs	PacBio_Cortex_Rep2	mm10_ERCC_SIRV	chr6	48523457	48523885	+	1	429	17029	44883	ENSMUSG00000095526.2	ENSMUST00000117571.1	Gm10243	Gm10243-201	Known	Known	None	0.949999988079071	None	None	None	None
m54284U_191107_221739/16187983/ccs	PacBio_Cortex_Rep1	mm10_ERCC_SIRV	chrX	56609820	56664229	+	17	4834	52063	212654	ENSMUSG00000060681.15	ENCODEMT000212654	Slc9a6	ENCODEMT000212654	Known	NIC	None	0.20000000298023224	None	None	None	None
m54284U_191213_120042/92998106/ccs	PacBio_Hippocampus_Rep2	mm10_ERCC_SIRV	chr19	9135598	9112044	-	7	1981	50195	131594	ENSMUSG00000024654.8	ENSMUST00000049948.5	Asrgl1	Asrgl1-201	Known	Known	None	0.4000000059604645	None	None	None	None
m54284U_191107_221739/162792306/ccs	PacBio_Cortex_Rep1	mm10_ERCC_SIRV	chr3	75557544	75642355	+	9	2954	8275	21600	ENSMUSG00000027834.15	ENSMUST00000029423.8	Serpini1	Serpini1-201	Known	Known	None	0.30000001192092896	None	None	None	None
m54284U_191212_053548/104204262/ccs	PacBio_Hippocampus_Rep1	mm10_ERCC_SIRV	chr7	19699046	19696271	-	4	1104	20196	52686	ENSMUSG00000002985.16	ENSMUST00000174064.8	Apoe	Apoe-206	Known	Known	None	0.15000000596046448	None	None	None	None
m54284U_191213_120042/2819946/ccs	PacBio_Hippocampus_Rep2	mm10_ERCC_SIRV	chr17	25273397	25260511	-	7	2505	46695	212680	ENSMUSG00000015120.15	ENCODEMT000212680	Ube2i	ENCODEMT000212680	Known	NNC	None	0.05000000074505806	None	None	None	None
m54284U_191212_053548/52232419/ccs	PacBio_Hippocampus_Rep1	mm10_ERCC_SIRV	chr1	58393131	58407353	+	12	3643	885	2019	ENSMUSG00000051223.14	ENSMUST00000050552.14	Bzw1	Bzw1-201	Known	Known	None	0.10000000149011612	None	None	None	None
m54284U_191213_120042/44894586/ccs	PacBio_Hippocampus_Rep2	mm10_ERCC_SIRV	chr9	40801238	40805199	+	9	2139	27474	71626	ENSMUSG00000015656.17	ENSMUST00000015800.15	Hspa8	Hspa8-201	Known	Known	None	0.25	None	None	None	None
m54284U_191212_053548/174589824/ccs	PacBio_Hippocampus_Rep1	mm10_ERCC_SIRV	chr15	54920018	54839281	-	25	2731	43254	111083	ENSMUSG00000022425.16	ENSMUST00000041591.15	Enpp2	Enpp2-201	Known	Known	None	0.75	None	None	None	None
m54284U_191107_221739/152176711/ccs	PacBio_Cortex_Rep1	mm10_ERCC_SIRV	chr11	32213204	32209587	-	10	1536	32586	212675	ENSMUSG00000020282.18	ENCODEMT000212675	Rhbdf1	ENCODEMT000212675	Known	ISM	Suffix	0.20000000298023224	None	None	None	None
m54284U_191109_043049/11076652/ccs	PacBio_Cortex_Rep2	mm10_ERCC_SIRV	chr6	48523457	48523885	+	1	429	17029	44883	ENSMUSG00000095526.2	ENSMUST00000117571.1	Gm10243	Gm10243-201	Known	Known	None	0.949999988079071	None	None	None	None
m54284U_191212_053548/149424390/ccs	PacBio_Hippocampus_Rep1	mm10_ERCC_SIRV	chr13	48261116	48264183	+	3	2118	38675	100512	ENSMUSG00000021379.2	ENSMUST00000021810.2	Id4	Id4-201	Known	Known	None	0.25	None	None	None	None
m54284U_191107_221739/110692272/ccs	PacBio_Cortex_Rep1	mm10_ERCC_SIRV	chrX	56609820	56663829	+	17	4440	52063	212654	ENSMUSG00000060681.15	ENCODEMT000212654	Slc9a6	ENCODEMT000212654	Known	NIC	None	0.4000000059604645	None	None	None	None
m54284U_191212_053548/56099857/ccs	PacBio_Hippocampus_Rep1	mm10_ERCC_SIRV	chr1	58393131	58407353	+	12	3643	885	2019	ENSMUSG00000051223.14	ENSMUST00000050552.14	Bzw1	Bzw1-201	Known	Known	None	0.10000000149011612	None	None	None	None
m54284U_191212_053548/97453403/ccs	PacBio_Hippocampus_Rep1	mm10_ERCC_SIRV	chr5	31193320	31198901	+	15	1926	13554	35356	ENSMUSG00000029146.14	ENSMUST00000031029.14	Snx17	Snx17-201	Known	Known	None	0.05000000074505806	None	None	None	None
m54284U_191212_053548/174653495/ccs	PacBio_Hippocampus_Rep1	mm10_ERCC_SIRV	chr15	54920027	54839281	-	25	2740	43254	111083	ENSMUSG00000022425.16	ENSMUST00000041591.15	Enpp2	Enpp2-201	Known	Known	None	0.75	None	None	None	None
m54284U_191109_043049/11143043/ccs	PacBio_Cortex_Rep2	mm10_ERCC_SIRV	chr6	48523457	48523885	+	1	429	17029	44883	ENSMUSG00000095526.2	ENSMUST00000117571.1	Gm10243	Gm10243-201	Known	Known	None	0.949999988079071	None	None	None	None
m54284U_191107_221739/162924217/ccs	PacBio_Cortex_Rep1	mm10_ERCC_SIRV	chr3	75557544	75640995	+	9	1594	8275	21600	ENSMUSG00000027834.15	ENSMUST00000029423.8	Serpini1	Serpini1-201	Known	Known	None	0.20000000298023224	None	None	None	None
m54284U_191213_120042/98763339/ccs	PacBio_Hippocampus_Rep2	mm10_ERCC_SIRV	chr9	40801238	40805200	+	9	2140	27474	71626	ENSMUSG00000015656.17	ENSMUST00000015800.15	Hspa8	Hspa8-201	Known	Known	None	0.20000000298023224	None	None	None	None
m54284U_191107_221739/172624052/ccs	PacBio_Cortex_Rep1	mm10_ERCC_SIRV	chrX	56609820	56663839	+	17	4444	52063	212654	ENSMUSG00000060681.15	ENCODEMT000212654	Slc9a6	ENCODEMT000212654	Known	NIC	None	0.25	None	None	None	None
m54284U_191212_053548/104596333/ccs	PacBio_Hippocampus_Rep1	mm10_ERCC_SIRV	chr7	19699051	19696271	-	4	1109	20196	52686	ENSMUSG00000002985.16	ENSMUST00000174064.8	Apoe	Apoe-206	Known	Known	None	0.15000000596046448	None	None	None	None
m54284U_191109_043049/99289237/ccs	PacBio_Cortex_Rep2	mm10_ERCC_SIRV	chr11	32222244	32209588	-	18	2887	32586	85507	ENSMUSG00000020282.18	ENSMUST00000020524.14	Rhbdf1	Rhbdf1-201	Known	Known	None	0.20000000298023224	None	None	None	None
m54284U_191213_120042/3016824/ccs	PacBio_Hippocampus_Rep2	mm10_ERCC_SIRV	chr17	25273397	25260511	-	7	2482	46695	121090	ENSMUSG00000015120.15	ENSMUST00000174031.7	Ube2i	Ube2i-213	Known	Known	None	0.05000000074505806	None	None	None	None
m54284U_191212_053548/58721490/ccs	PacBio_Hippocampus_Rep1	mm10_ERCC_SIRV	chr1	58393131	58406551	+	12	2841	885	2019	ENSMUSG00000051223.14	ENSMUST00000050552.14	Bzw1	Bzw1-201	Known	Known	None	0.25	None	None	None	None
m54284U_191109_043049/11273223/ccs	PacBio_Cortex_Rep2	mm10_ERCC_SIRV	chr6	48523457	48523883	+	1	427	17029	44883	ENSMUSG00000095526.2	ENSMUST00000117571.1	Gm10243	Gm10243-201	Known	Known	None	0.8500000238418579	None	None	None	None
m54284U_191213_120042/103942832/ccs	PacBio_Hippocampus_Rep2	mm10_ERCC_SIRV	chr19	9135583	9112044	-	7	1966	50195	131594	ENSMUSG00000024654.8	ENSMUST00000049948.5	Asrgl1	Asrgl1-201	Known	Known	None	0.4000000059604645	None	None	None	None
m54284U_191212_053548/149752631/ccs	PacBio_Hippocampus_Rep1	mm10_ERCC_SIRV	chr13	48261116	48264501	+	3	2408	38675	100512	ENSMUSG00000021379.2	ENSMUST00000021810.2	Id4	Id4-201	Known	Known	None	0.15000000596046448	None	None	None	None
m54284U_191212_053548/174654651/ccs	PacBio_Hippocampus_Rep1	mm10_ERCC_SIRV	chr15	54920018	54839281	-	25	2731	43254	111083	ENSMUSG00000022425.16	ENSMUST00000041591.15	Enpp2	Enpp2-201	Known	Known	None	0.75	None	None	None	None
m54284U_191109_043049/21496998/ccs	PacBio_Cortex_Rep2	mm10_ERCC_SIRV	chrX	56609820	56663829	+	17	4434	52063	212654	ENSMUSG00000060681.15	ENCODEMT000212654	Slc9a6	ENCODEMT000212654	Known	NIC	None	0.4000000059604645	None	None	None	None
m54284U_191212_053548/154206983/ccs	PacBio_Hippocampus_Rep1	mm10_ERCC_SIRV	chr5	31193324	31198899	+	13	2274	13554	211003	ENSMUSG00000029146.14	ENCODEMT000211003	Snx17	ENCODEMT000211003	Known	NIC	None	0.10000000149011612	None	None	None	None
m54284U_191109_043049/11339898/ccs	PacBio_Cortex_Rep2	mm10_ERCC_SIRV	chr6	48523457	48523884	+	1	428	17029	44883	ENSMUSG00000095526.2	ENSMUST00000117571.1	Gm10243	Gm10243-201	Known	Known	None	0.8999999761581421	None	None	None	None
m54284U_191213_120042/127273289/ccs	PacBio_Hippocampus_Rep2	mm10_ERCC_SIRV	chr9	40801238	40805197	+	9	2137	27474	71626	ENSMUSG00000015656.17	ENSMUST00000015800.15	Hspa8	Hspa8-201	Known	Known	None	0.20000000298023224	None	None	None	None
m54284U_191107_221739/163774963/ccs	PacBio_Cortex_Rep1	mm10_ERCC_SIRV	chr3	75557544	75642344	+	9	2943	8275	21600	ENSMUSG00000027834.15	ENSMUST00000029423.8	Serpini1	Serpini1-201	Known	Known	None	0.30000001192092896	None	None	None	None
m54284U_191213_120042/3017053/ccs	PacBio_Hippocampus_Rep2	mm10_ERCC_SIRV	chr17	25273395	25260511	-	7	2480	46695	121090	ENSMUSG00000015120.15	ENSMUST00000174031.7	Ube2i	Ube2i-213	Known	Known	None	0.05000000074505806	None	None	None	None
m54284U_191212_053548/17696318/ccs	PacBio_Hippocampus_Rep1	mm10_ERCC_SIRV	chr11	32222279	32209588	-	15	3534	32586	212681	ENSMUSG00000020282.18	ENCODEMT000212681	Rhbdf1	ENCODEMT000212681	Known	NIC	None	0.20000000298023224	None	None	None	None
m54284U_191109_043049/13763213/ccs	PacBio_Cortex_Rep2	mm10_ERCC_SIRV	chr6	48523457	48523885	+	1	429	17029	44883	ENSMUSG00000095526.2	ENSMUST00000117571.1	Gm10243	Gm10243-201	Known	Known	None	0.949999988079071	None	None	None	None
m54284U_191109_043049/55771388/ccs	PacBio_Cortex_Rep2	mm10_ERCC_SIRV	chrX	56609820	56663829	+	17	4434	52063	212654	ENSMUSG00000060681.15	ENCODEMT000212654	Slc9a6	ENCODEMT000212654	Known	NIC	None	0.4000000059604645	None	None	None	None
m54284U_191212_053548/60621432/ccs	PacBio_Hippocampus_Rep1	mm10_ERCC_SIRV	chr1	58393131	58407350	+	12	3640	885	2019	ENSMUSG00000051223.14	ENSMUST00000050552.14	Bzw1	Bzw1-201	Known	Known	None	0.15000000596046448	None	None	None	None
m54284U_191212_053548/174719134/ccs	PacBio_Hippocampus_Rep1	mm10_ERCC_SIRV	chr15	54920037	54839281	-	25	2750	43254	111083	ENSMUSG00000022425.16	ENSMUST00000041591.15	Enpp2	Enpp2-201	Known	Known	None	0.75	None	None	None	None
m54284U_191212_053548/151520998/ccs	PacBio_Hippocampus_Rep1	mm10_ERCC_SIRV	chr13	48261116	48264278	+	3	2213	38675	100512	ENSMUSG00000021379.2	ENSMUST00000021810.2	Id4	Id4-201	Known	Known	None	0.8999999761581421	None	None	None	None
m54284U_191212_053548/105120588/ccs	PacBio_Hippocampus_Rep1	mm10_ERCC_SIRV	chr7	19699052	19696271	-	4	1110	20196	52686	ENSMUSG00000002985.16	ENSMUST00000174064.8	Apoe	Apoe-206	Known	Known	None	0.15000000596046448	None	None	None	None
m54284U_191213_120042/3211772/ccs	PacBio_Hippocampus_Rep2	mm10_ERCC_SIRV	chr17	25262039	25260511	-	1	1529	62121	211340	ENCODEMG000062121	ENCODEMT000211340	ENCODEMG000062121	ENCODEMT000211340	Antisense	Antisense	None	0.05000000074505806	None	None	None	None
m54284U_191109_043049/14222041/ccs	PacBio_Cortex_Rep2	mm10_ERCC_SIRV	chr6	48523457	48523885	+	1	429	17029	44883	ENSMUSG00000095526.2	ENSMUST00000117571.1	Gm10243	Gm10243-201	Known	Known	None	0.949999988079071	None	None	None	None
m54284U_191213_120042/119931836/ccs	PacBio_Hippocampus_Rep2	mm10_ERCC_SIRV	chr19	9135576	9112044	-	7	1959	50195	131594	ENSMUSG00000024654.8	ENSMUST00000049948.5	Asrgl1	Asrgl1-201	Known	Known	None	0.4000000059604645	None	None	None	None
m54284U_191213_120042/145359637/ccs	PacBio_Hippocampus_Rep2	mm10_ERCC_SIRV	chr9	40801238	40805199	+	9	2139	27474	71626	ENSMUSG00000015656.17	ENSMUST00000015800.15	Hspa8	Hspa8-201	Known	Known	None	0.25	None	None	None	None
m54284U_191212_053548/62457248/ccs	PacBio_Hippocampus_Rep1	mm10_ERCC_SIRV	chr1	58393131	58407350	+	12	3640	885	2019	ENSMUSG00000051223.14	ENSMUST00000050552.14	Bzw1	Bzw1-201	Known	Known	None	0.15000000596046448	None	None	None	None
m54284U_191212_053548/174721441/ccs	PacBio_Hippocampus_Rep1	mm10_ERCC_SIRV	chr15	54920111	54839281	-	25	2824	43254	111083	ENSMUSG00000022425.16	ENSMUST00000041591.15	Enpp2	Enpp2-201	Known	Known	None	0.75	None	None	None	None
m54284U_191212_053548/180291213/ccs	PacBio_Hippocampus_Rep1	mm10_ERCC_SIRV	chr5	31193320	31198899	+	15	1924	13554	35356	ENSMUSG00000029146.14	ENSMUST00000031029.14	Snx17	Snx17-201	Known	Known	None	0.10000000149011612	None	None	None	None
m54284U_191109_043049/149422175/ccs	PacBio_Cortex_Rep2	mm10_ERCC_SIRV	chrX	56609820	56663829	+	17	4434	52063	212654	ENSMUSG00000060681.15	ENCODEMT000212654	Slc9a6	ENCODEMT000212654	Known	NIC	None	0.4000000059604645	None	None	None	None
m54284U_191107_221739/164430175/ccs	PacBio_Cortex_Rep1	mm10_ERCC_SIRV	chr3	75557544	75642353	+	9	2952	8275	21600	ENSMUSG00000027834.15	ENSMUST00000029423.8	Serpini1	Serpini1-201	Known	Known	None	0.30000001192092896	None	None	None	None
m54284U_191213_120042/147457309/ccs	PacBio_Hippocampus_Rep2	mm10_ERCC_SIRV	chr9	40801238	40805196	+	9	2136	27474	212682	ENSMUSG00000015656.17	ENCODEMT000212682	Hspa8	ENCODEMT000212682	Known	NNC	None	0.25	None	None	None	None
m54284U_191213_120042/3605001/ccs	PacBio_Hippocampus_Rep2	mm10_ERCC_SIRV	chr17	25273397	25260511	-	7	2482	46695	121090	ENSMUSG00000015120.15	ENSMUST00000174031.7	Ube2i	Ube2i-213	Known	Known	None	0.05000000074505806	None	None	None	None
m54284U_191109_043049/14944972/ccs	PacBio_Cortex_Rep2	mm10_ERCC_SIRV	chr6	48523457	48523885	+	1	429	17029	44883	ENSMUSG00000095526.2	ENSMUST00000117571.1	Gm10243	Gm10243-201	Known	Known	None	0.949999988079071	None	None	None	None
m54284U_191212_053548/151651100/ccs	PacBio_Hippocampus_Rep1	mm10_ERCC_SIRV	chr13	48261116	48264280	+	3	2215	38675	100512	ENSMUSG00000021379.2	ENSMUST00000021810.2	Id4	Id4-201	Known	Known	None	0.949999988079071	None	None	None	None
m54284U_191212_053548/27525566/ccs	PacBio_Hippocampus_Rep1	mm10_ERCC_SIRV	chr11	32215225	32209588	-	15	2540	32586	212589	ENSMUSG00000020282.18	ENCODEMT000212589	Rhbdf1	ENCODEMT000212589	Known	ISM	Suffix	0.20000000298023224	None	None	None	None
m54284U_191212_053548/105250954/ccs	PacBio_Hippocampus_Rep1	mm10_ERCC_SIRV	chr7	19699040	19696271	-	4	1098	20196	52686	ENSMUSG00000002985.16	ENSMUST00000174064.8	Apoe	Apoe-206	Known	Known	None	0.15000000596046448	None	None	None	None
m54284U_191212_053548/174786388/ccs	PacBio_Hippocampus_Rep1	mm10_ERCC_SIRV	chr15	54920125	54839281	-	25	2838	43254	111083	ENSMUSG00000022425.16	ENSMUST00000041591.15	Enpp2	Enpp2-201	Known	Known	None	0.75	None	None	None	None
m54284U_191109_043049/159253588/ccs	PacBio_Cortex_Rep2	mm10_ERCC_SIRV	chrX	56609820	56661730	+	17	2335	52063	212654	ENSMUSG00000060681.15	ENCODEMT000212654	Slc9a6	ENCODEMT000212654	Known	NIC	None	0.4000000059604645	None	None	None	None
m54284U_191212_053548/65209509/ccs	PacBio_Hippocampus_Rep1	mm10_ERCC_SIRV	chr1	58393131	58407348	+	12	3632	885	2019	ENSMUSG00000051223.14	ENSMUST00000050552.14	Bzw1	Bzw1-201	Known	Known	None	0.20000000298023224	None	None	None	None
m54284U_191213_120042/4262130/ccs	PacBio_Hippocampus_Rep2	mm10_ERCC_SIRV	chr17	25273627	25260511	-	7	2712	46695	121090	ENSMUSG00000015120.15	ENSMUST00000174031.7	Ube2i	Ube2i-213	Known	Known	None	0.05000000074505806	None	None	None	None
m54284U_191213_120042/135201799/ccs	PacBio_Hippocampus_Rep2	mm10_ERCC_SIRV	chr19	9135574	9112044	-	7	1957	50195	131594	ENSMUSG00000024654.8	ENSMUST00000049948.5	Asrgl1	Asrgl1-201	Known	Known	None	0.4000000059604645	None	None	None	None
m54284U_191213_120042/39586584/ccs	PacBio_Hippocampus_Rep2	mm10_ERCC_SIRV	chr5	31193320	31198899	+	15	1924	13554	35356	ENSMUSG00000029146.14	ENSMUST00000031029.14	Snx17	Snx17-201	Known	Known	None	0.10000000149011612	None	None	None	None
m54284U_191109_043049/16189223/ccs	PacBio_Cortex_Rep2	mm10_ERCC_SIRV	chr6	48523457	48523885	+	1	429	17029	44883	ENSMUSG00000095526.2	ENSMUST00000117571.1	Gm10243	Gm10243-201	Known	Known	None	0.949999988079071	None	None	None	None
m54284U_191107_221739/168625803/ccs	PacBio_Cortex_Rep1	mm10_ERCC_SIRV	chr3	75557544	75642406	+	9	3005	8275	21600	ENSMUSG00000027834.15	ENSMUST00000029423.8	Serpini1	Serpini1-201	Known	Known	None	0.30000001192092896	None	None	None	None
m54284U_191212_053548/175046924/ccs	PacBio_Hippocampus_Rep1	mm10_ERCC_SIRV	chr15	54920002	54839281	-	25	2714	43254	206103	ENSMUSG00000022425.16	ENCODEMT000206103	Enpp2	ENCODEMT000206103	Known	NIC	None	0.75	None	None	None	None
m54284U_191213_120042/109379910/ccs	PacBio_Hippocampus_Rep2	mm10_ERCC_SIRV	chrX	56609820	56661756	+	17	2361	52063	212654	ENSMUSG00000060681.15	ENCODEMT000212654	Slc9a6	ENCODEMT000212654	Known	NIC	None	0.30000001192092896	None	None	None	None
m54284U_191212_053548/152963111/ccs	PacBio_Hippocampus_Rep1	mm10_ERCC_SIRV	chr13	48261116	48264279	+	3	2214	38675	100512	ENSMUSG00000021379.2	ENSMUST00000021810.2	Id4	Id4-201	Known	Known	None	0.8999999761581421	None	None	None	None
m54284U_191212_053548/42797467/ccs	PacBio_Hippocampus_Rep1	mm10_ERCC_SIRV	chr11	32222269	32209588	-	18	2984	32586	212601	ENSMUSG00000020282.18	ENCODEMT000212601	Rhbdf1	ENCODEMT000212601	Known	NIC	None	0.20000000298023224	None	None	None	None
m54284U_191109_043049/17563699/ccs	PacBio_Cortex_Rep2	mm10_ERCC_SIRV	chr6	48523457	48523885	+	1	429	17029	44883	ENSMUSG00000095526.2	ENSMUST00000117571.1	Gm10243	Gm10243-201	Known	Known	None	0.949999988079071	None	None	None	None
m54284U_191212_053548/83689490/ccs	PacBio_Hippocampus_Rep1	mm10_ERCC_SIRV	chr1	58393131	58407341	+	12	3631	885	2019	ENSMUSG00000051223.14	ENSMUST00000050552.14	Bzw1	Bzw1-201	Known	Known	None	0.3499999940395355	None	None	None	None
m54284U_191212_053548/105252667/ccs	PacBio_Hippocampus_Rep1	mm10_ERCC_SIRV	chr7	19699051	19696271	-	4	1109	20196	52686	ENSMUSG00000002985.16	ENSMUST00000174064.8	Apoe	Apoe-206	Known	Known	None	0.15000000596046448	None	None	None	None
m54284U_191213_120042/4850368/ccs	PacBio_Hippocampus_Rep2	mm10_ERCC_SIRV	chr17	25274282	25260511	-	7	2475	46695	212683	ENSMUSG00000015120.15	ENCODEMT000212683	Ube2i	ENCODEMT000212683	Known	NIC	None	0.05000000074505806	None	None	None	None
m54284U_191212_053548/175178528/ccs	PacBio_Hippocampus_Rep1	mm10_ERCC_SIRV	chr15	54920016	54839281	-	25	2729	43254	111083	ENSMUSG00000022425.16	ENSMUST00000041591.15	Enpp2	Enpp2-201	Known	Known	None	0.75	None	None	None	None
m54284U_191213_120042/160564626/ccs	PacBio_Hippocampus_Rep2	mm10_ERCC_SIRV	chr9	40801238	40805194	+	9	2134	27474	71626	ENSMUSG00000015656.17	ENSMUST00000015800.15	Hspa8	Hspa8-201	Known	Known	None	0.25	None	None	None	None
m54284U_191109_043049/17631382/ccs	PacBio_Cortex_Rep2	mm10_ERCC_SIRV	chr6	48523457	48523885	+	1	429	17029	44883	ENSMUSG00000095526.2	ENSMUST00000117571.1	Gm10243	Gm10243-201	Known	Known	None	0.949999988079071	None	None	None	None
m54284U_191107_221739/69732094/ccs	PacBio_Cortex_Rep1	mm10_ERCC_SIRV	chrX	56609821	56664189	+	17	4785	52063	212654	ENSMUSG00000060681.15	ENCODEMT000212654	Slc9a6	ENCODEMT000212654	Known	NIC	None	0.30000001192092896	None	None	None	None
m54284U_191213_120042/174917253/ccs	PacBio_Hippocampus_Rep2	mm10_ERCC_SIRV	chr5	31193320	31198899	+	15	1924	13554	35356	ENSMUSG00000029146.14	ENSMUST00000031029.14	Snx17	Snx17-201	Known	Known	None	0.10000000149011612	None	None	None	None
m54284U_191213_120042/135399881/ccs	PacBio_Hippocampus_Rep2	mm10_ERCC_SIRV	chr19	9135566	9112044	-	7	1949	50195	131594	ENSMUSG00000024654.8	ENSMUST00000049948.5	Asrgl1	Asrgl1-201	Known	Known	None	0.4000000059604645	None	None	None	None
m54284U_191212_053548/175376271/ccs	PacBio_Hippocampus_Rep1	mm10_ERCC_SIRV	chr15	54920131	54839281	-	25	2844	43254	111083	ENSMUSG00000022425.16	ENSMUST00000041591.15	Enpp2	Enpp2-201	Known	Known	None	0.75	None	None	None	None
m54284U_191212_053548/156174520/ccs	PacBio_Hippocampus_Rep1	mm10_ERCC_SIRV	chr13	48261116	48264272	+	3	2207	38675	100512	ENSMUSG00000021379.2	ENSMUST00000021810.2	Id4	Id4-201	Known	Known	None	0.699999988079071	None	None	None	None
m54284U_191212_053548/68028595/ccs	PacBio_Hippocampus_Rep1	mm10_ERCC_SIRV	chr11	32222280	32209588	-	18	2923	32586	85507	ENSMUSG00000020282.18	ENSMUST00000020524.14	Rhbdf1	Rhbdf1-201	Known	Known	None	0.20000000298023224	None	None	None	None
m54284U_191107_221739/168691051/ccs	PacBio_Cortex_Rep1	mm10_ERCC_SIRV	chr3	75557544	75642345	+	9	2944	8275	21600	ENSMUSG00000027834.15	ENSMUST00000029423.8	Serpini1	Serpini1-201	Known	Known	None	0.30000001192092896	None	None	None	None
m54284U_191109_043049/18352182/ccs	PacBio_Cortex_Rep2	mm10_ERCC_SIRV	chr6	48523457	48523885	+	1	429	17029	44883	ENSMUSG00000095526.2	ENSMUST00000117571.1	Gm10243	Gm10243-201	Known	Known	None	0.949999988079071	None	None	None	None
m54284U_191212_053548/89064679/ccs	PacBio_Hippocampus_Rep1	mm10_ERCC_SIRV	chr1	58393131	58406551	+	12	2841	885	2019	ENSMUSG00000051223.14	ENSMUST00000050552.14	Bzw1	Bzw1-201	Known	Known	None	0.25	None	None	None	None
m54284U_191107_221739/80872013/ccs	PacBio_Cortex_Rep1	mm10_ERCC_SIRV	chrX	56609821	56663825	+	17	4429	52063	212654	ENSMUSG00000060681.15	ENCODEMT000212654	Slc9a6	ENCODEMT000212654	Known	NIC	None	0.3499999940395355	None	None	None	None
m54284U_191213_120042/116066129/ccs	PacBio_Hippocampus_Rep2	mm10_ERCC_SIRV	chr9	40801239	40805199	+	9	2138	27474	71626	ENSMUSG00000015656.17	ENSMUST00000015800.15	Hspa8	Hspa8-201	Known	Known	None	0.25	None	None	None	None
m54284U_191212_053548/105382508/ccs	PacBio_Hippocampus_Rep1	mm10_ERCC_SIRV	chr7	19698427	19696271	-	3	1242	20196	52688	ENSMUSG00000002985.16	ENSMUST00000173739.7	Apoe	Apoe-205	Known	Known	None	0.15000000596046448	None	None	None	None
m54284U_191213_120042/5179222/ccs	PacBio_Hippocampus_Rep2	mm10_ERCC_SIRV	chr17	25273385	25260511	-	7	2470	46695	121090	ENSMUSG00000015120.15	ENSMUST00000174031.7	Ube2i	Ube2i-213	Known	Known	None	0.05000000074505806	None	None	None	None
m54284U_191109_043049/36702371/ccs	PacBio_Cortex_Rep2	mm10_ERCC_SIRV	chr5	31193321	31198899	+	15	1923	13554	35356	ENSMUSG00000029146.14	ENSMUST00000031029.14	Snx17	Snx17-201	Known	Known	None	0.10000000149011612	None	None	None	None
m54284U_191212_053548/175637853/ccs	PacBio_Hippocampus_Rep1	mm10_ERCC_SIRV	chr15	54920113	54839281	-	25	2825	43254	206103	ENSMUSG00000022425.16	ENCODEMT000206103	Enpp2	ENCODEMT000206103	Known	NIC	None	0.75	None	None	None	None
m54284U_191109_043049/18678608/ccs	PacBio_Cortex_Rep2	mm10_ERCC_SIRV	chr6	48523457	48523885	+	1	429	17029	44883	ENSMUSG00000095526.2	ENSMUST00000117571.1	Gm10243	Gm10243-201	Known	Known	None	0.949999988079071	None	None	None	None
m54284U_191109_043049/30016883/ccs	PacBio_Cortex_Rep2	mm10_ERCC_SIRV	chrX	56609821	56664227	+	17	4831	52063	212654	ENSMUSG00000060681.15	ENCODEMT000212654	Slc9a6	ENCODEMT000212654	Known	NIC	None	0.15000000596046448	None	None	None	None
m54284U_191212_053548/159318793/ccs	PacBio_Hippocampus_Rep1	mm10_ERCC_SIRV	chr13	48261116	48263604	+	3	1539	38675	100512	ENSMUSG00000021379.2	ENSMUST00000021810.2	Id4	Id4-201	Known	Known	None	0.25	None	None	None	None
m54284U_191212_053548/95291803/ccs	PacBio_Hippocampus_Rep1	mm10_ERCC_SIRV	chr11	32222245	32209588	-	16	3160	32586	212684	ENSMUSG00000020282.18	ENCODEMT000212684	Rhbdf1	ENCODEMT000212684	Known	NIC	None	0.20000000298023224	None	None	None	None
m54284U_191212_053548/93323841/ccs	PacBio_Hippocampus_Rep1	mm10_ERCC_SIRV	chr1	58393131	58407348	+	12	3638	885	2019	ENSMUSG00000051223.14	ENSMUST00000050552.14	Bzw1	Bzw1-201	Known	Known	None	0.20000000298023224	None	None	None	None
m54284U_191107_221739/1835291/ccs	PacBio_Cortex_Rep1	mm10_ERCC_SIRV	chr19	9135593	9112045	-	7	1975	50195	131594	ENSMUSG00000024654.8	ENSMUST00000049948.5	Asrgl1	Asrgl1-201	Known	Known	None	0.44999998807907104	None	None	None	None
m54284U_191109_043049/18940029/ccs	PacBio_Cortex_Rep2	mm10_ERCC_SIRV	chr6	48523457	48523874	+	1	418	17029	44883	ENSMUSG00000095526.2	ENSMUST00000117571.1	Gm10243	Gm10243-201	Known	Known	None	0.550000011920929	None	None	None	None
m54284U_191212_053548/175703846/ccs	PacBio_Hippocampus_Rep1	mm10_ERCC_SIRV	chr15	54920016	54839281	-	25	2729	43254	111083	ENSMUSG00000022425.16	ENSMUST00000041591.15	Enpp2	Enpp2-201	Known	Known	None	0.75	None	None	None	None
m54284U_191213_120042/5900492/ccs	PacBio_Hippocampus_Rep2	mm10_ERCC_SIRV	chr17	25273393	25260511	-	7	2478	46695	121090	ENSMUSG00000015120.15	ENSMUST00000174031.7	Ube2i	Ube2i-213	Known	Known	None	0.05000000074505806	None	None	None	None
m54284U_191107_221739/170198356/ccs	PacBio_Cortex_Rep1	mm10_ERCC_SIRV	chr3	75557544	75642346	+	9	2945	8275	21600	ENSMUSG00000027834.15	ENSMUST00000029423.8	Serpini1	Serpini1-201	Known	Known	None	0.30000001192092896	None	None	None	None
m54284U_191212_053548/105776684/ccs	PacBio_Hippocampus_Rep1	mm10_ERCC_SIRV	chr7	19699051	19696271	-	4	1109	20196	52686	ENSMUSG00000002985.16	ENSMUST00000174064.8	Apoe	Apoe-206	Known	Known	None	0.15000000596046448	None	None	None	None
m54284U_191107_221739/83429253/ccs	PacBio_Cortex_Rep1	mm10_ERCC_SIRV	chr9	40801240	40805199	+	9	2137	27474	71626	ENSMUSG00000015656.17	ENSMUST00000015800.15	Hspa8	Hspa8-201	Known	Known	None	0.25	None	None	None	None
m54284U_191109_043049/160499242/ccs	PacBio_Cortex_Rep2	mm10_ERCC_SIRV	chrX	56609821	56663829	+	17	4433	52063	212654	ENSMUSG00000060681.15	ENCODEMT000212654	Slc9a6	ENCODEMT000212654	Known	NIC	None	0.4000000059604645	None	None	None	None
m54284U_191109_043049/20449227/ccs	PacBio_Cortex_Rep2	mm10_ERCC_SIRV	chr6	48523457	48523885	+	1	429	17029	44883	ENSMUSG00000095526.2	ENSMUST00000117571.1	Gm10243	Gm10243-201	Known	Known	None	0.949999988079071	None	None	None	None
m54284U_191212_053548/39782868/ccs	PacBio_Hippocampus_Rep1	mm10_ERCC_SIRV	chr5	31193321	31198897	+	15	1921	13554	35356	ENSMUSG00000029146.14	ENSMUST00000031029.14	Snx17	Snx17-201	Known	Known	None	0.10000000149011612	None	None	None	None
m54284U_191212_053548/175704004/ccs	PacBio_Hippocampus_Rep1	mm10_ERCC_SIRV	chr15	54919969	54839281	-	24	2569	43254	206224	ENSMUSG00000022425.16	ENCODEMT000206224	Enpp2	ENCODEMT000206224	Known	ISM	Suffix	0.75	None	None	None	None
m54284U_191212_053548/159386111/ccs	PacBio_Hippocampus_Rep1	mm10_ERCC_SIRV	chr13	48261116	48263853	+	3	1788	38675	100512	ENSMUSG00000021379.2	ENSMUST00000021810.2	Id4	Id4-201	Known	Known	None	0.25	None	None	None	None
m54284U_191212_053548/96994009/ccs	PacBio_Hippocampus_Rep1	mm10_ERCC_SIRV	chr1	58393131	58406549	+	12	2839	885	2019	ENSMUSG00000051223.14	ENSMUST00000050552.14	Bzw1	Bzw1-201	Known	Known	None	0.25	None	None	None	None
m54284U_191109_043049/26216084/ccs	PacBio_Cortex_Rep2	mm10_ERCC_SIRV	chr6	48523457	48523885	+	1	429	17029	44883	ENSMUSG00000095526.2	ENSMUST00000117571.1	Gm10243	Gm10243-201	Known	Known	None	0.949999988079071	None	None	None	None
m54284U_191107_221739/2165191/ccs	PacBio_Cortex_Rep1	mm10_ERCC_SIRV	chr19	9135566	9112045	-	7	1948	50195	131594	ENSMUSG00000024654.8	ENSMUST00000049948.5	Asrgl1	Asrgl1-201	Known	Known	None	0.44999998807907104	None	None	None	None
m54284U_191213_120042/5965137/ccs	PacBio_Hippocampus_Rep2	mm10_ERCC_SIRV	chr17	25273410	25260511	-	7	2495	46695	121090	ENSMUSG00000015120.15	ENSMUST00000174031.7	Ube2i	Ube2i-213	Known	Known	None	0.05000000074505806	None	None	None	None
m54284U_191212_053548/124256317/ccs	PacBio_Hippocampus_Rep1	mm10_ERCC_SIRV	chr11	32222280	32209588	-	17	2797	32586	212685	ENSMUSG00000020282.18	ENCODEMT000212685	Rhbdf1	ENCODEMT000212685	Known	NIC	None	0.20000000298023224	None	None	None	None
m54284U_191212_053548/175770193/ccs	PacBio_Hippocampus_Rep1	mm10_ERCC_SIRV	chr15	54920005	54839281	-	25	2717	43254	206103	ENSMUSG00000022425.16	ENCODEMT000206103	Enpp2	ENCODEMT000206103	Known	NIC	None	0.75	None	None	None	None
m54284U_191212_053548/123996453/ccs	PacBio_Hippocampus_Rep1	mm10_ERCC_SIRV	chrX	56609821	56661738	+	17	2342	52063	212654	ENSMUSG00000060681.15	ENCODEMT000212654	Slc9a6	ENCODEMT000212654	Known	NIC	None	0.20000000298023224	None	None	None	None
m54284U_191107_221739/170459716/ccs	PacBio_Cortex_Rep1	mm10_ERCC_SIRV	chr3	75557556	75642349	+	9	3007	8275	212219	ENSMUSG00000027834.15	ENCODEMT000212219	Serpini1	ENCODEMT000212219	Known	NNC	None	0.25	None	None	None	None
m54284U_191109_043049/26478265/ccs	PacBio_Cortex_Rep2	mm10_ERCC_SIRV	chr6	48523457	48523885	+	1	429	17029	44883	ENSMUSG00000095526.2	ENSMUST00000117571.1	Gm10243	Gm10243-201	Known	Known	None	0.949999988079071	None	None	None	None
m54284U_191212_053548/106366727/ccs	PacBio_Hippocampus_Rep1	mm10_ERCC_SIRV	chr7	19699052	19696271	-	4	1110	20196	52686	ENSMUSG00000002985.16	ENSMUST00000174064.8	Apoe	Apoe-206	Known	Known	None	0.15000000596046448	None	None	None	None
m54284U_191107_221739/101515657/ccs	PacBio_Cortex_Rep1	mm10_ERCC_SIRV	chr9	40801240	40805200	+	9	2138	27474	71626	ENSMUSG00000015656.17	ENSMUST00000015800.15	Hspa8	Hspa8-201	Known	Known	None	0.20000000298023224	None	None	None	None
m54284U_191212_053548/97585964/ccs	PacBio_Hippocampus_Rep1	mm10_ERCC_SIRV	chr1	58393131	58407353	+	12	3643	885	2019	ENSMUSG00000051223.14	ENSMUST00000050552.14	Bzw1	Bzw1-201	Known	Known	None	0.10000000149011612	None	None	None	None
m54284U_191213_120042/64159826/ccs	PacBio_Hippocampus_Rep2	mm10_ERCC_SIRV	chr5	31193321	31198893	+	15	1917	13554	35356	ENSMUSG00000029146.14	ENSMUST00000031029.14	Snx17	Snx17-201	Known	Known	None	0.05000000074505806	None	None	None	None
m54284U_191109_043049/27855311/ccs	PacBio_Cortex_Rep2	mm10_ERCC_SIRV	chr6	48523457	48523885	+	1	429	17029	44883	ENSMUSG00000095526.2	ENSMUST00000117571.1	Gm10243	Gm10243-201	Known	Known	None	0.949999988079071	None	None	None	None
m54284U_191213_120042/5965840/ccs	PacBio_Hippocampus_Rep2	mm10_ERCC_SIRV	chr17	25273396	25260511	-	7	2481	46695	121090	ENSMUSG00000015120.15	ENSMUST00000174031.7	Ube2i	Ube2i-213	Known	Known	None	0.05000000074505806	None	None	None	None
m54284U_191212_053548/159909249/ccs	PacBio_Hippocampus_Rep1	mm10_ERCC_SIRV	chr13	48261116	48264181	+	3	2116	38675	100512	ENSMUSG00000021379.2	ENSMUST00000021810.2	Id4	Id4-201	Known	Known	None	0.25	None	None	None	None
m54284U_191212_053548/175900605/ccs	PacBio_Hippocampus_Rep1	mm10_ERCC_SIRV	chr15	54920119	54839281	-	24	2715	43254	208940	ENSMUSG00000022425.16	ENCODEMT000208940	Enpp2	ENCODEMT000208940	Known	NIC	None	0.75	None	None	None	None
m54284U_191213_120042/127402635/ccs	PacBio_Hippocampus_Rep2	mm10_ERCC_SIRV	chrX	56609821	56663829	+	17	4433	52063	212654	ENSMUSG00000060681.15	ENCODEMT000212654	Slc9a6	ENCODEMT000212654	Known	NIC	None	0.4000000059604645	None	None	None	None
m54284U_191107_221739/2230644/ccs	PacBio_Cortex_Rep1	mm10_ERCC_SIRV	chr19	9135615	9112045	-	7	1997	50195	131594	ENSMUSG00000024654.8	ENSMUST00000049948.5	Asrgl1	Asrgl1-201	Known	Known	None	0.44999998807907104	None	None	None	None
m54284U_191109_043049/30605409/ccs	PacBio_Cortex_Rep2	mm10_ERCC_SIRV	chr6	48523457	48523885	+	1	429	17029	44883	ENSMUSG00000095526.2	ENSMUST00000117571.1	Gm10243	Gm10243-201	Known	Known	None	0.949999988079071	None	None	None	None
m54284U_191107_221739/175049033/ccs	PacBio_Cortex_Rep1	mm10_ERCC_SIRV	chr3	75557544	75642348	+	9	2947	8275	21600	ENSMUSG00000027834.15	ENSMUST00000029423.8	Serpini1	Serpini1-201	Known	Known	None	0.20000000298023224	None	None	None	None
m54284U_191212_053548/106432838/ccs	PacBio_Hippocampus_Rep1	mm10_ERCC_SIRV	chr7	19699051	19696271	-	4	1109	20196	52686	ENSMUSG00000002985.16	ENSMUST00000174064.8	Apoe	Apoe-206	Known	Known	None	0.15000000596046448	None	None	None	None
m54284U_191213_120042/6030624/ccs	PacBio_Hippocampus_Rep2	mm10_ERCC_SIRV	chr17	25273375	25260511	-	7	2460	46695	121090	ENSMUSG00000015120.15	ENSMUST00000174031.7	Ube2i	Ube2i-213	Known	Known	None	0.05000000074505806	None	None	None	None
m54284U_191109_043049/33489942/ccs	PacBio_Cortex_Rep2	mm10_ERCC_SIRV	chr6	48523457	48523884	+	1	428	17029	44883	ENSMUSG00000095526.2	ENSMUST00000117571.1	Gm10243	Gm10243-201	Known	Known	None	0.8999999761581421	None	None	None	None
m54284U_191212_053548/100075958/ccs	PacBio_Hippocampus_Rep1	mm10_ERCC_SIRV	chr1	58393131	58406550	+	12	2840	885	2019	ENSMUSG00000051223.14	ENSMUST00000050552.14	Bzw1	Bzw1-201	Known	Known	None	0.25	None	None	None	None
m54284U_191212_053548/175967046/ccs	PacBio_Hippocampus_Rep1	mm10_ERCC_SIRV	chr15	54920018	54839281	-	25	2731	43254	111083	ENSMUSG00000022425.16	ENSMUST00000041591.15	Enpp2	Enpp2-201	Known	Known	None	0.75	None	None	None	None
m54284U_191212_053548/125961687/ccs	PacBio_Hippocampus_Rep1	mm10_ERCC_SIRV	chr11	32222280	32209588	-	18	2927	32586	212686	ENSMUSG00000020282.18	ENCODEMT000212686	Rhbdf1	ENCODEMT000212686	Known	NIC	None	0.20000000298023224	None	None	None	None
m54284U_191107_221739/161155369/ccs	PacBio_Cortex_Rep1	mm10_ERCC_SIRV	chrX	56609824	56663830	+	17	4431	52063	212654	ENSMUSG00000060681.15	ENCODEMT000212654	Slc9a6	ENCODEMT000212654	Known	NIC	None	0.3499999940395355	None	None	None	None
m54284U_191212_053548/162399624/ccs	PacBio_Hippocampus_Rep1	mm10_ERCC_SIRV	chr13	48261116	48264279	+	3	2214	38675	100512	ENSMUSG00000021379.2	ENSMUST00000021810.2	Id4	Id4-201	Known	Known	None	0.8999999761581421	None	None	None	None
m54284U_191109_043049/36569482/ccs	PacBio_Cortex_Rep2	mm10_ERCC_SIRV	chr9	40801240	40805197	+	9	2135	27474	71626	ENSMUSG00000015656.17	ENSMUST00000015800.15	Hspa8	Hspa8-201	Known	Known	None	0.20000000298023224	None	None	None	None
m54284U_191109_043049/34015294/ccs	PacBio_Cortex_Rep2	mm10_ERCC_SIRV	chr6	48523457	48523883	+	1	427	17029	44883	ENSMUSG00000095526.2	ENSMUST00000117571.1	Gm10243	Gm10243-201	Known	Known	None	0.8500000238418579	None	None	None	None
m54284U_191109_043049/42797228/ccs	PacBio_Cortex_Rep2	mm10_ERCC_SIRV	chr5	31193322	31198899	+	15	1922	13554	35356	ENSMUSG00000029146.14	ENSMUST00000031029.14	Snx17	Snx17-201	Known	Known	None	0.10000000149011612	None	None	None	None
m54284U_191109_043049/128583122/ccs	PacBio_Cortex_Rep2	mm10_ERCC_SIRV	chrX	56609783	56663829	+	18	4519	52063	212667	ENSMUSG00000060681.15	ENCODEMT000212667	Slc9a6	ENCODEMT000212667	Known	NIC	None	0.4000000059604645	None	None	None	None
m54284U_191213_120042/6291456/ccs	PacBio_Hippocampus_Rep2	mm10_ERCC_SIRV	chr17	25273265	25260646	-	7	3163	46695	211344	ENSMUSG00000015120.15	ENCODEMT000211344	Ube2i	ENCODEMT000211344	Known	ISM	Suffix	0.05000000074505806	None	None	None	None
m54284U_191212_053548/176030281/ccs	PacBio_Hippocampus_Rep1	mm10_ERCC_SIRV	chr15	54920084	54839281	-	25	2796	43254	206103	ENSMUSG00000022425.16	ENCODEMT000206103	Enpp2	ENCODEMT000206103	Known	NIC	None	0.75	None	None	None	None
m54284U_191212_053548/106758399/ccs	PacBio_Hippocampus_Rep1	mm10_ERCC_SIRV	chr7	19699051	19696271	-	4	1109	20196	52686	ENSMUSG00000002985.16	ENSMUST00000174064.8	Apoe	Apoe-206	Known	Known	None	0.15000000596046448	None	None	None	None
m54284U_191109_043049/34605720/ccs	PacBio_Cortex_Rep2	mm10_ERCC_SIRV	chr6	48523457	48523884	+	1	428	17029	44883	ENSMUSG00000095526.2	ENSMUST00000117571.1	Gm10243	Gm10243-201	Known	Known	None	0.8999999761581421	None	None	None	None
m54284U_191107_221739/3015227/ccs	PacBio_Cortex_Rep1	mm10_ERCC_SIRV	chr19	9135623	9112045	-	7	2005	50195	131594	ENSMUSG00000024654.8	ENSMUST00000049948.5	Asrgl1	Asrgl1-201	Known	Known	None	0.44999998807907104	None	None	None	None
m54284U_191107_221739/175966698/ccs	PacBio_Cortex_Rep1	mm10_ERCC_SIRV	chr3	75557544	75640996	+	9	1595	8275	21600	ENSMUSG00000027834.15	ENSMUST00000029423.8	Serpini1	Serpini1-201	Known	Known	None	0.20000000298023224	None	None	None	None
m54284U_191212_053548/102042058/ccs	PacBio_Hippocampus_Rep1	mm10_ERCC_SIRV	chr1	58393131	58407349	+	12	3639	885	2019	ENSMUSG00000051223.14	ENSMUST00000050552.14	Bzw1	Bzw1-201	Known	Known	None	0.15000000596046448	None	None	None	None
m54284U_191212_053548/162662709/ccs	PacBio_Hippocampus_Rep1	mm10_ERCC_SIRV	chr13	48261116	48264278	+	3	2213	38675	100512	ENSMUSG00000021379.2	ENSMUST00000021810.2	Id4	Id4-201	Known	Known	None	0.8999999761581421	None	None	None	None
m54284U_191109_043049/154403420/ccs	PacBio_Cortex_Rep2	mm10_ERCC_SIRV	chr9	40801240	40805197	+	9	2135	27474	71626	ENSMUSG00000015656.17	ENSMUST00000015800.15	Hspa8	Hspa8-201	Known	Known	None	0.20000000298023224	None	None	None	None
m54284U_191109_043049/35194425/ccs	PacBio_Cortex_Rep2	mm10_ERCC_SIRV	chr6	48523457	48523884	+	1	428	17029	44883	ENSMUSG00000095526.2	ENSMUST00000117571.1	Gm10243	Gm10243-201	Known	Known	None	0.8999999761581421	None	None	None	None
m54284U_191109_043049/158924887/ccs	PacBio_Cortex_Rep2	mm10_ERCC_SIRV	chrX	56609825	56664229	+	17	4829	52063	212654	ENSMUSG00000060681.15	ENCODEMT000212654	Slc9a6	ENCODEMT000212654	Known	NIC	None	0.20000000298023224	None	None	None	None
m54284U_191212_053548/176031605/ccs	PacBio_Hippocampus_Rep1	mm10_ERCC_SIRV	chr15	54920016	54839281	-	25	2729	43254	111083	ENSMUSG00000022425.16	ENSMUST00000041591.15	Enpp2	Enpp2-201	Known	Known	None	0.75	None	None	None	None
m54284U_191212_053548/137955138/ccs	PacBio_Hippocampus_Rep1	mm10_ERCC_SIRV	chr11	32224459	32209588	-	19	4416	32586	212687	ENSMUSG00000020282.18	ENCODEMT000212687	Rhbdf1	ENCODEMT000212687	Known	NNC	None	0.20000000298023224	None	None	None	None
m54284U_191213_120042/6554901/ccs	PacBio_Hippocampus_Rep2	mm10_ERCC_SIRV	chr17	25273386	25260511	-	7	2461	46695	212688	ENSMUSG00000015120.15	ENCODEMT000212688	Ube2i	ENCODEMT000212688	Known	NIC	None	0.05000000074505806	None	None	None	None
m54284U_191212_053548/107020607/ccs	PacBio_Hippocampus_Rep1	mm10_ERCC_SIRV	chr7	19699100	19696271	-	4	1158	20196	52686	ENSMUSG00000002985.16	ENSMUST00000174064.8	Apoe	Apoe-206	Known	Known	None	0.15000000596046448	None	None	None	None
m54284U_191212_053548/106497725/ccs	PacBio_Hippocampus_Rep1	mm10_ERCC_SIRV	chr1	58393131	58407353	+	12	3643	885	2019	ENSMUSG00000051223.14	ENSMUST00000050552.14	Bzw1	Bzw1-201	Known	Known	None	0.10000000149011612	None	None	None	None
m54284U_191212_053548/40240415/ccs	PacBio_Hippocampus_Rep1	mm10_ERCC_SIRV	chr5	31193322	31198899	+	15	1922	13554	35356	ENSMUSG00000029146.14	ENSMUST00000031029.14	Snx17	Snx17-201	Known	Known	None	0.10000000149011612	None	None	None	None
m54284U_191212_053548/148832678/ccs	PacBio_Hippocampus_Rep1	mm10_ERCC_SIRV	chrX	56609825	56664227	+	17	4827	52063	212654	ENSMUSG00000060681.15	ENCODEMT000212654	Slc9a6	ENCODEMT000212654	Known	NIC	None	0.15000000596046448	None	None	None	None
m54284U_191212_053548/176160919/ccs	PacBio_Hippocampus_Rep1	mm10_ERCC_SIRV	chr15	54920122	54839281	-	25	2835	43254	111083	ENSMUSG00000022425.16	ENSMUST00000041591.15	Enpp2	Enpp2-201	Known	Known	None	0.75	None	None	None	None
m54284U_191109_043049/36701843/ccs	PacBio_Cortex_Rep2	mm10_ERCC_SIRV	chr6	48523457	48523863	+	1	407	17029	44883	ENSMUSG00000095526.2	ENSMUST00000117571.1	Gm10243	Gm10243-201	Known	Known	None	0.6000000238418579	None	None	None	None
m54284U_191212_053548/141428963/ccs	PacBio_Hippocampus_Rep1	mm10_ERCC_SIRV	chr11	32222292	32209588	-	18	2884	32586	212689	ENSMUSG00000020282.18	ENCODEMT000212689	Rhbdf1	ENCODEMT000212689	Known	NNC	None	0.20000000298023224	None	None	None	None
m54284U_191212_053548/32638885/ccs	PacBio_Hippocampus_Rep1	mm10_ERCC_SIRV	chr9	40801240	40805196	+	9	2134	27474	71626	ENSMUSG00000015656.17	ENSMUST00000015800.15	Hspa8	Hspa8-201	Known	Known	None	0.25	None	None	None	None
m54284U_191107_221739/5177466/ccs	PacBio_Cortex_Rep1	mm10_ERCC_SIRV	chr19	9135587	9112045	-	7	1969	50195	131594	ENSMUSG00000024654.8	ENSMUST00000049948.5	Asrgl1	Asrgl1-201	Known	Known	None	0.44999998807907104	None	None	None	None
m54284U_191109_043049/37423908/ccs	PacBio_Cortex_Rep2	mm10_ERCC_SIRV	chr6	48523457	48523885	+	1	429	17029	44883	ENSMUSG00000095526.2	ENSMUST00000117571.1	Gm10243	Gm10243-201	Known	Known	None	0.949999988079071	None	None	None	None
m54284U_191107_221739/176031854/ccs	PacBio_Cortex_Rep1	mm10_ERCC_SIRV	chr3	75557544	75642350	+	9	2949	8275	21600	ENSMUSG00000027834.15	ENSMUST00000029423.8	Serpini1	Serpini1-201	Known	Known	None	0.20000000298023224	None	None	None	None
m54284U_191212_053548/163381283/ccs	PacBio_Hippocampus_Rep1	mm10_ERCC_SIRV	chr13	48261116	48264275	+	3	2210	38675	100512	ENSMUSG00000021379.2	ENSMUST00000021810.2	Id4	Id4-201	Known	Known	None	0.800000011920929	None	None	None	None
m54284U_191212_053548/112397027/ccs	PacBio_Hippocampus_Rep1	mm10_ERCC_SIRV	chr1	58393131	58406555	+	12	2845	885	2019	ENSMUSG00000051223.14	ENSMUST00000050552.14	Bzw1	Bzw1-201	Known	Known	None	0.20000000298023224	None	None	None	None
m54284U_191212_053548/176228903/ccs	PacBio_Hippocampus_Rep1	mm10_ERCC_SIRV	chr15	54920124	54839281	-	25	2837	43254	111083	ENSMUSG00000022425.16	ENSMUST00000041591.15	Enpp2	Enpp2-201	Known	Known	None	0.75	None	None	None	None
m54284U_191213_120042/7800773/ccs	PacBio_Hippocampus_Rep2	mm10_ERCC_SIRV	chr5	31193322	31198898	+	15	1921	13554	35356	ENSMUSG00000029146.14	ENSMUST00000031029.14	Snx17	Snx17-201	Known	Known	None	0.10000000149011612	None	None	None	None
m54284U_191107_221739/53873475/ccs	PacBio_Cortex_Rep1	mm10_ERCC_SIRV	chrX	56609827	56661738	+	17	2336	52063	212654	ENSMUSG00000060681.15	ENCODEMT000212654	Slc9a6	ENCODEMT000212654	Known	NIC	None	0.20000000298023224	None	None	None	None
m54284U_191109_043049/39322056/ccs	PacBio_Cortex_Rep2	mm10_ERCC_SIRV	chr6	48523457	48523885	+	1	429	17029	44883	ENSMUSG00000095526.2	ENSMUST00000117571.1	Gm10243	Gm10243-201	Known	Known	None	0.949999988079071	None	None	None	None
m54284U_191213_120042/6817813/ccs	PacBio_Hippocampus_Rep2	mm10_ERCC_SIRV	chr17	25273380	25260511	-	7	2465	46695	121090	ENSMUSG00000015120.15	ENSMUST00000174031.7	Ube2i	Ube2i-213	Known	Known	None	0.05000000074505806	None	None	None	None
m54284U_191109_043049/89129071/ccs	PacBio_Cortex_Rep2	mm10_ERCC_SIRV	chr9	40801241	40805199	+	9	2136	27474	71626	ENSMUSG00000015656.17	ENSMUST00000015800.15	Hspa8	Hspa8-201	Known	Known	None	0.25	None	None	None	None
m54284U_191212_053548/107086866/ccs	PacBio_Hippocampus_Rep1	mm10_ERCC_SIRV	chr7	19699052	19696271	-	4	1110	20196	52686	ENSMUSG00000002985.16	ENSMUST00000174064.8	Apoe	Apoe-206	Known	Known	None	0.15000000596046448	None	None	None	None
m54284U_191212_053548/176294426/ccs	PacBio_Hippocampus_Rep1	mm10_ERCC_SIRV	chr15	54920016	54839281	-	25	2729	43254	111083	ENSMUSG00000022425.16	ENSMUST00000041591.15	Enpp2	Enpp2-201	Known	Known	None	0.75	None	None	None	None
m54284U_191212_053548/112593067/ccs	PacBio_Hippocampus_Rep1	mm10_ERCC_SIRV	chr1	58393131	58406548	+	12	2838	885	2019	ENSMUSG00000051223.14	ENSMUST00000050552.14	Bzw1	Bzw1-201	Known	Known	None	0.30000001192092896	None	None	None	None
m54284U_191109_043049/39389638/ccs	PacBio_Cortex_Rep2	mm10_ERCC_SIRV	chr6	48523457	48523885	+	1	429	17029	44883	ENSMUSG00000095526.2	ENSMUST00000117571.1	Gm10243	Gm10243-201	Known	Known	None	0.949999988079071	None	None	None	None
m54284U_191107_221739/61736167/ccs	PacBio_Cortex_Rep1	mm10_ERCC_SIRV	chrX	56609827	56663827	+	17	4425	52063	212654	ENSMUSG00000060681.15	ENCODEMT000212654	Slc9a6	ENCODEMT000212654	Known	NIC	None	0.3499999940395355	None	None	None	None
m54284U_191212_053548/164036858/ccs	PacBio_Hippocampus_Rep1	mm10_ERCC_SIRV	chr13	48261116	48264275	+	3	2210	38675	100512	ENSMUSG00000021379.2	ENSMUST00000021810.2	Id4	Id4-201	Known	Known	None	0.800000011920929	None	None	None	None
m54284U_191107_221739/9044313/ccs	PacBio_Cortex_Rep1	mm10_ERCC_SIRV	chr19	9135565	9112045	-	7	1947	50195	131594	ENSMUSG00000024654.8	ENSMUST00000049948.5	Asrgl1	Asrgl1-201	Known	Known	None	0.44999998807907104	None	None	None	None
m54284U_191212_053548/159189418/ccs	PacBio_Hippocampus_Rep1	mm10_ERCC_SIRV	chr11	32222259	32209588	-	18	2902	32586	85507	ENSMUSG00000020282.18	ENSMUST00000020524.14	Rhbdf1	Rhbdf1-201	Known	Known	None	0.20000000298023224	None	None	None	None
m54284U_191109_043049/39780524/ccs	PacBio_Cortex_Rep2	mm10_ERCC_SIRV	chr6	48523457	48523885	+	1	429	17029	44883	ENSMUSG00000095526.2	ENSMUST00000117571.1	Gm10243	Gm10243-201	Known	Known	None	0.949999988079071	None	None	None	None
m54284U_191213_120042/86312785/ccs	PacBio_Hippocampus_Rep2	mm10_ERCC_SIRV	chr5	31193323	31198872	+	15	1894	13554	35356	ENSMUSG00000029146.14	ENSMUST00000031029.14	Snx17	Snx17-201	Known	Known	None	0.30000001192092896	None	None	None	None
m54284U_191212_053548/176423417/ccs	PacBio_Hippocampus_Rep1	mm10_ERCC_SIRV	chr15	54887608	54839281	-	17	1901	43254	206384	ENSMUSG00000022425.16	ENCODEMT000206384	Enpp2	ENCODEMT000206384	Known	ISM	Suffix	0.75	None	None	None	None
m54284U_191107_221739/176161397/ccs	PacBio_Cortex_Rep1	mm10_ERCC_SIRV	chr3	75557597	75642360	+	9	2951	8275	211979	ENSMUSG00000027834.15	ENCODEMT000211979	Serpini1	ENCODEMT000211979	Known	NNC	None	0.30000001192092896	None	None	None	None
m54284U_191212_053548/113445307/ccs	PacBio_Hippocampus_Rep1	mm10_ERCC_SIRV	chr1	58393131	58406217	+	12	2507	885	2019	ENSMUSG00000051223.14	ENSMUST00000050552.14	Bzw1	Bzw1-201	Known	Known	None	0.75	None	None	None	None
m54284U_191212_053548/107217208/ccs	PacBio_Hippocampus_Rep1	mm10_ERCC_SIRV	chr7	19699051	19696271	-	4	1109	20196	52686	ENSMUSG00000002985.16	ENSMUST00000174064.8	Apoe	Apoe-206	Known	Known	None	0.15000000596046448	None	None	None	None
m54284U_191213_120042/7144771/ccs	PacBio_Hippocampus_Rep2	mm10_ERCC_SIRV	chr17	25273378	25260511	-	7	2463	46695	121090	ENSMUSG00000015120.15	ENSMUST00000174031.7	Ube2i	Ube2i-213	Known	Known	None	0.05000000074505806	None	None	None	None
m54284U_191107_221739/96863327/ccs	PacBio_Cortex_Rep1	mm10_ERCC_SIRV	chrX	56609827	56663825	+	17	4423	52063	212654	ENSMUSG00000060681.15	ENCODEMT000212654	Slc9a6	ENCODEMT000212654	Known	NIC	None	0.3499999940395355	None	None	None	None
m54284U_191109_043049/39977837/ccs	PacBio_Cortex_Rep2	mm10_ERCC_SIRV	chr6	48523457	48523885	+	1	429	17029	44883	ENSMUSG00000095526.2	ENSMUST00000117571.1	Gm10243	Gm10243-201	Known	Known	None	0.949999988079071	None	None	None	None
m54284U_191212_053548/18416278/ccs	PacBio_Hippocampus_Rep1	mm10_ERCC_SIRV	chr9	40801241	40805196	+	9	2133	27474	71626	ENSMUSG00000015656.17	ENSMUST00000015800.15	Hspa8	Hspa8-201	Known	Known	None	0.25	None	None	None	None
m54284U_191212_053548/171770216/ccs	PacBio_Hippocampus_Rep1	mm10_ERCC_SIRV	chr11	32222256	32209590	-	18	2894	32586	212584	ENSMUSG00000020282.18	ENCODEMT000212584	Rhbdf1	ENCODEMT000212584	Known	NNC	None	0.20000000298023224	None	None	None	None
m54284U_191109_043049/40435894/ccs	PacBio_Cortex_Rep2	mm10_ERCC_SIRV	chr6	48523457	48523885	+	1	429	17029	44883	ENSMUSG00000095526.2	ENSMUST00000117571.1	Gm10243	Gm10243-201	Known	Known	None	0.949999988079071	None	None	None	None
m54284U_191212_053548/165939092/ccs	PacBio_Hippocampus_Rep1	mm10_ERCC_SIRV	chr13	48261116	48264276	+	3	2211	38675	100512	ENSMUSG00000021379.2	ENSMUST00000021810.2	Id4	Id4-201	Known	Known	None	0.800000011920929	None	None	None	None
m54284U_191212_053548/176488592/ccs	PacBio_Hippocampus_Rep1	mm10_ERCC_SIRV	chr15	54952887	54839281	-	25	2750	43254	206111	ENSMUSG00000022425.16	ENCODEMT000206111	Enpp2	ENCODEMT000206111	Known	NIC	None	0.75	None	None	None	None
m54284U_191213_120042/43518641/ccs	PacBio_Hippocampus_Rep2	mm10_ERCC_SIRV	chrX	56609828	56663835	+	17	4432	52063	212654	ENSMUSG00000060681.15	ENCODEMT000212654	Slc9a6	ENCODEMT000212654	Known	NIC	None	0.20000000298023224	None	None	None	None
m54284U_191107_221739/11338618/ccs	PacBio_Cortex_Rep1	mm10_ERCC_SIRV	chr19	9135594	9112045	-	7	1976	50195	131594	ENSMUSG00000024654.8	ENSMUST00000049948.5	Asrgl1	Asrgl1-201	Known	Known	None	0.44999998807907104	None	None	None	None
m54284U_191213_120042/7538287/ccs	PacBio_Hippocampus_Rep2	mm10_ERCC_SIRV	chr17	25274286	25260511	-	7	2530	46695	121087	ENSMUSG00000015120.15	ENSMUST00000173713.7	Ube2i	Ube2i-211	Known	Known	None	0.05000000074505806	None	None	None	None
m54284U_191109_043049/41485712/ccs	PacBio_Cortex_Rep2	mm10_ERCC_SIRV	chr6	48523457	48523885	+	1	429	17029	44883	ENSMUSG00000095526.2	ENSMUST00000117571.1	Gm10243	Gm10243-201	Known	Known	None	0.949999988079071	None	None	None	None
m54284U_191213_120042/94504901/ccs	PacBio_Hippocampus_Rep2	mm10_ERCC_SIRV	chr5	31193324	31198898	+	15	1918	13554	212690	ENSMUSG00000029146.14	ENCODEMT000212690	Snx17	ENCODEMT000212690	Known	NIC	None	0.10000000149011612	None	None	None	None
m54284U_191212_053548/124913555/ccs	PacBio_Hippocampus_Rep1	mm10_ERCC_SIRV	chr1	58393131	58407348	+	12	3638	885	2019	ENSMUSG00000051223.14	ENSMUST00000050552.14	Bzw1	Bzw1-201	Known	Known	None	0.20000000298023224	None	None	None	None
m54284U_191212_053548/176554570/ccs	PacBio_Hippocampus_Rep1	mm10_ERCC_SIRV	chr15	54920113	54839281	-	25	2826	43254	111083	ENSMUSG00000022425.16	ENSMUST00000041591.15	Enpp2	Enpp2-201	Known	Known	None	0.75	None	None	None	None
m54284U_191213_120042/5769194/ccs	PacBio_Hippocampus_Rep2	mm10_ERCC_SIRV	chr11	32222255	32209588	-	18	2898	32586	85507	ENSMUSG00000020282.18	ENSMUST00000020524.14	Rhbdf1	Rhbdf1-201	Known	Known	None	0.20000000298023224	None	None	None	None
m54284U_191212_053548/107414129/ccs	PacBio_Hippocampus_Rep1	mm10_ERCC_SIRV	chr7	19699045	19696271	-	4	1103	20196	52686	ENSMUSG00000002985.16	ENSMUST00000174064.8	Apoe	Apoe-206	Known	Known	None	0.15000000596046448	None	None	None	None
m54284U_191109_043049/44106597/ccs	PacBio_Cortex_Rep2	mm10_ERCC_SIRV	chr6	48523457	48523885	+	1	429	17029	44883	ENSMUSG00000095526.2	ENSMUST00000117571.1	Gm10243	Gm10243-201	Known	Known	None	0.949999988079071	None	None	None	None
m54284U_191213_120042/153158648/ccs	PacBio_Hippocampus_Rep2	mm10_ERCC_SIRV	chrX	56609828	56663837	+	17	4434	52063	212654	ENSMUSG00000060681.15	ENCODEMT000212654	Slc9a6	ENCODEMT000212654	Known	NIC	None	0.25	None	None	None	None
m54284U_191107_221739/176753124/ccs	PacBio_Cortex_Rep1	mm10_ERCC_SIRV	chr3	75557544	75642355	+	9	2954	8275	21600	ENSMUSG00000027834.15	ENSMUST00000029423.8	Serpini1	Serpini1-201	Known	Known	None	0.30000001192092896	None	None	None	None
m54284U_191212_053548/63899226/ccs	PacBio_Hippocampus_Rep1	mm10_ERCC_SIRV	chr9	40801241	40805194	+	9	2131	27474	71626	ENSMUSG00000015656.17	ENSMUST00000015800.15	Hspa8	Hspa8-201	Known	Known	None	0.25	None	None	None	None
m54284U_191213_120042/7736039/ccs	PacBio_Hippocampus_Rep2	mm10_ERCC_SIRV	chr17	25273411	25260511	-	7	2496	46695	121090	ENSMUSG00000015120.15	ENSMUST00000174031.7	Ube2i	Ube2i-213	Known	Known	None	0.05000000074505806	None	None	None	None
m54284U_191109_043049/45220545/ccs	PacBio_Cortex_Rep2	mm10_ERCC_SIRV	chr6	48523457	48523885	+	1	429	17029	44883	ENSMUSG00000095526.2	ENSMUST00000117571.1	Gm10243	Gm10243-201	Known	Known	None	0.949999988079071	None	None	None	None
m54284U_191212_053548/167904495/ccs	PacBio_Hippocampus_Rep1	mm10_ERCC_SIRV	chr13	48261116	48266025	+	3	3960	38675	100512	ENSMUSG00000021379.2	ENSMUST00000021810.2	Id4	Id4-201	Known	Known	None	0.20000000298023224	None	None	None	None
m54284U_191107_221739/11665591/ccs	PacBio_Cortex_Rep1	mm10_ERCC_SIRV	chr19	9135574	9112045	-	7	1956	50195	131594	ENSMUSG00000024654.8	ENSMUST00000049948.5	Asrgl1	Asrgl1-201	Known	Known	None	0.44999998807907104	None	None	None	None
m54284U_191212_053548/125371837/ccs	PacBio_Hippocampus_Rep1	mm10_ERCC_SIRV	chr1	58393131	58407353	+	12	3643	885	2019	ENSMUSG00000051223.14	ENSMUST00000050552.14	Bzw1	Bzw1-201	Known	Known	None	0.10000000149011612	None	None	None	None
m54284U_191212_053548/176556313/ccs	PacBio_Hippocampus_Rep1	mm10_ERCC_SIRV	chr15	54920024	54839281	-	25	2737	43254	111083	ENSMUSG00000022425.16	ENSMUST00000041591.15	Enpp2	Enpp2-201	Known	Known	None	0.75	None	None	None	None
m54284U_191213_120042/23398597/ccs	PacBio_Hippocampus_Rep2	mm10_ERCC_SIRV	chr11	32222244	32209588	-	17	3222	32586	212691	ENSMUSG00000020282.18	ENCODEMT000212691	Rhbdf1	ENCODEMT000212691	Known	NIC	None	0.20000000298023224	None	None	None	None
m54284U_191107_221739/64423087/ccs	PacBio_Cortex_Rep1	mm10_ERCC_SIRV	chrX	56609829	56661766	+	17	2362	52063	212654	ENSMUSG00000060681.15	ENCODEMT000212654	Slc9a6	ENCODEMT000212654	Known	NIC	None	0.15000000596046448	None	None	None	None
m54284U_191109_043049/45613468/ccs	PacBio_Cortex_Rep2	mm10_ERCC_SIRV	chr6	48523457	48523884	+	1	428	17029	44883	ENSMUSG00000095526.2	ENSMUST00000117571.1	Gm10243	Gm10243-201	Known	Known	None	0.8999999761581421	None	None	None	None
m54284U_191212_053548/107415991/ccs	PacBio_Hippocampus_Rep1	mm10_ERCC_SIRV	chr7	19699051	19696271	-	4	1109	20196	52686	ENSMUSG00000002985.16	ENSMUST00000174064.8	Apoe	Apoe-206	Known	Known	None	0.15000000596046448	None	None	None	None
m54284U_191109_043049/46334620/ccs	PacBio_Cortex_Rep2	mm10_ERCC_SIRV	chr6	48523457	48523885	+	1	429	17029	44883	ENSMUSG00000095526.2	ENSMUST00000117571.1	Gm10243	Gm10243-201	Known	Known	None	0.949999988079071	None	None	None	None
m54284U_191212_053548/176620524/ccs	PacBio_Hippocampus_Rep1	mm10_ERCC_SIRV	chr15	54920016	54839281	-	25	2729	43254	111083	ENSMUSG00000022425.16	ENSMUST00000041591.15	Enpp2	Enpp2-201	Known	Known	None	0.75	None	None	None	None
m54284U_191212_053548/127273357/ccs	PacBio_Hippocampus_Rep1	mm10_ERCC_SIRV	chr1	58393131	58407351	+	12	3641	885	2019	ENSMUSG00000051223.14	ENSMUST00000050552.14	Bzw1	Bzw1-201	Known	Known	None	0.10000000149011612	None	None	None	None
m54284U_191213_120042/78383575/ccs	PacBio_Hippocampus_Rep2	mm10_ERCC_SIRV	chr5	31193325	31198899	+	15	1919	13554	35356	ENSMUSG00000029146.14	ENSMUST00000031029.14	Snx17	Snx17-201	Known	Known	None	0.10000000149011612	None	None	None	None
m54284U_191213_120042/7800004/ccs	PacBio_Hippocampus_Rep2	mm10_ERCC_SIRV	chr17	25273396	25260511	-	7	2481	46695	121090	ENSMUSG00000015120.15	ENSMUST00000174031.7	Ube2i	Ube2i-213	Known	Known	None	0.05000000074505806	None	None	None	None
m54284U_191109_043049/4785043/ccs	PacBio_Cortex_Rep2	mm10_ERCC_SIRV	chrX	56609829	56663829	+	17	4425	52063	212654	ENSMUSG00000060681.15	ENCODEMT000212654	Slc9a6	ENCODEMT000212654	Known	NIC	None	0.4000000059604645	None	None	None	None
m54284U_191212_053548/167905855/ccs	PacBio_Hippocampus_Rep1	mm10_ERCC_SIRV	chr13	48261116	48264277	+	3	2212	38675	100512	ENSMUSG00000021379.2	ENSMUST00000021810.2	Id4	Id4-201	Known	Known	None	0.8500000238418579	None	None	None	None
m54284U_191107_221739/177472772/ccs	PacBio_Cortex_Rep1	mm10_ERCC_SIRV	chr3	75557544	75642353	+	9	2952	8275	21600	ENSMUSG00000027834.15	ENSMUST00000029423.8	Serpini1	Serpini1-201	Known	Known	None	0.30000001192092896	None	None	None	None
m54284U_191212_053548/137036498/ccs	PacBio_Hippocampus_Rep1	mm10_ERCC_SIRV	chr9	40801241	40805199	+	9	2136	27474	71626	ENSMUSG00000015656.17	ENSMUST00000015800.15	Hspa8	Hspa8-201	Known	Known	None	0.25	None	None	None	None
m54284U_191109_043049/46467520/ccs	PacBio_Cortex_Rep2	mm10_ERCC_SIRV	chr6	48523457	48523885	+	1	429	17029	44883	ENSMUSG00000095526.2	ENSMUST00000117571.1	Gm10243	Gm10243-201	Known	Known	None	0.949999988079071	None	None	None	None
m54284U_191107_221739/11798885/ccs	PacBio_Cortex_Rep1	mm10_ERCC_SIRV	chr19	9135596	9112045	-	7	1978	50195	131594	ENSMUSG00000024654.8	ENSMUST00000049948.5	Asrgl1	Asrgl1-201	Known	Known	None	0.44999998807907104	None	None	None	None
m54284U_191213_120042/34079960/ccs	PacBio_Hippocampus_Rep2	mm10_ERCC_SIRV	chr11	32222259	32209588	-	18	3455	32586	212692	ENSMUSG00000020282.18	ENCODEMT000212692	Rhbdf1	ENCODEMT000212692	Known	NIC	None	0.20000000298023224	None	None	None	None
m54284U_191109_043049/46730067/ccs	PacBio_Cortex_Rep2	mm10_ERCC_SIRV	chr6	48523457	48523884	+	1	428	17029	44883	ENSMUSG00000095526.2	ENSMUST00000117571.1	Gm10243	Gm10243-201	Known	Known	None	0.8999999761581421	None	None	None	None
m54284U_191212_053548/132385299/ccs	PacBio_Hippocampus_Rep1	mm10_ERCC_SIRV	chr1	58393131	58406546	+	12	2836	885	2019	ENSMUSG00000051223.14	ENSMUST00000050552.14	Bzw1	Bzw1-201	Known	Known	None	0.25	None	None	None	None
m54284U_191107_221739/42796888/ccs	PacBio_Cortex_Rep1	mm10_ERCC_SIRV	chrX	56609830	56664223	+	17	4818	52063	212654	ENSMUSG00000060681.15	ENCODEMT000212654	Slc9a6	ENCODEMT000212654	Known	NIC	None	0.20000000298023224	None	None	None	None
m54284U_191212_053548/176620573/ccs	PacBio_Hippocampus_Rep1	mm10_ERCC_SIRV	chr15	54920018	54839281	-	25	2731	43254	111083	ENSMUSG00000022425.16	ENSMUST00000041591.15	Enpp2	Enpp2-201	Known	Known	None	0.75	None	None	None	None
m54284U_191109_043049/49676309/ccs	PacBio_Cortex_Rep2	mm10_ERCC_SIRV	chr6	48523457	48523885	+	1	429	17029	44883	ENSMUSG00000095526.2	ENSMUST00000117571.1	Gm10243	Gm10243-201	Known	Known	None	0.949999988079071	None	None	None	None
m54284U_191213_120042/7930782/ccs	PacBio_Hippocampus_Rep2	mm10_ERCC_SIRV	chr17	25273395	25260511	-	7	2480	46695	121090	ENSMUSG00000015120.15	ENSMUST00000174031.7	Ube2i	Ube2i-213	Known	Known	None	0.05000000074505806	None	None	None	None
m54284U_191212_053548/36045246/ccs	PacBio_Hippocampus_Rep1	mm10_ERCC_SIRV	chr5	31193326	31198895	+	15	1914	13554	35356	ENSMUSG00000029146.14	ENSMUST00000031029.14	Snx17	Snx17-201	Known	Known	None	0.05000000074505806	None	None	None	None
m54284U_191212_053548/107481929/ccs	PacBio_Hippocampus_Rep1	mm10_ERCC_SIRV	chr7	19698249	19696271	-	3	1064	20196	52688	ENSMUSG00000002985.16	ENSMUST00000173739.7	Apoe	Apoe-205	Known	Known	None	0.15000000596046448	None	None	None	None
m54284U_191212_053548/168231861/ccs	PacBio_Hippocampus_Rep1	mm10_ERCC_SIRV	chr13	48261116	48264278	+	3	2213	38675	100512	ENSMUSG00000021379.2	ENSMUST00000021810.2	Id4	Id4-201	Known	Known	None	0.8999999761581421	None	None	None	None
m54284U_191212_053548/137626297/ccs	PacBio_Hippocampus_Rep1	mm10_ERCC_SIRV	chr1	58393131	58407351	+	12	3652	885	2019	ENSMUSG00000051223.14	ENSMUST00000050552.14	Bzw1	Bzw1-201	Known	Known	None	0.10000000149011612	None	None	None	None
m54284U_191109_043049/50072326/ccs	PacBio_Cortex_Rep2	mm10_ERCC_SIRV	chr6	48523457	48523863	+	1	407	17029	44883	ENSMUSG00000095526.2	ENSMUST00000117571.1	Gm10243	Gm10243-201	Known	Known	None	0.6000000238418579	None	None	None	None
m54284U_191107_221739/136971571/ccs	PacBio_Cortex_Rep1	mm10_ERCC_SIRV	chrX	56609830	56663827	+	17	4422	52063	212654	ENSMUSG00000060681.15	ENCODEMT000212654	Slc9a6	ENCODEMT000212654	Known	NIC	None	0.3499999940395355	None	None	None	None
m54284U_191213_120042/84542978/ccs	PacBio_Hippocampus_Rep2	mm10_ERCC_SIRV	chr9	40801241	40805199	+	9	2136	27474	71626	ENSMUSG00000015656.17	ENSMUST00000015800.15	Hspa8	Hspa8-201	Known	Known	None	0.25	None	None	None	None
m54284U_191212_053548/176686642/ccs	PacBio_Hippocampus_Rep1	mm10_ERCC_SIRV	chr15	54920111	54839281	-	25	2824	43254	111083	ENSMUSG00000022425.16	ENSMUST00000041591.15	Enpp2	Enpp2-201	Known	Known	None	0.75	None	None	None	None
m54284U_191213_120042/37226758/ccs	PacBio_Hippocampus_Rep2	mm10_ERCC_SIRV	chr11	32222295	32209588	-	18	2938	32586	85507	ENSMUSG00000020282.18	ENSMUST00000020524.14	Rhbdf1	Rhbdf1-201	Known	Known	None	0.20000000298023224	None	None	None	None
m54284U_191107_221739/178128825/ccs	PacBio_Cortex_Rep1	mm10_ERCC_SIRV	chr3	75557544	75642350	+	9	2949	8275	21600	ENSMUSG00000027834.15	ENSMUST00000029423.8	Serpini1	Serpini1-201	Known	Known	None	0.20000000298023224	None	None	None	None
m54284U_191213_120042/8062457/ccs	PacBio_Hippocampus_Rep2	mm10_ERCC_SIRV	chr17	25273372	25260511	-	7	2457	46695	121090	ENSMUSG00000015120.15	ENSMUST00000174031.7	Ube2i	Ube2i-213	Known	Known	None	0.05000000074505806	None	None	None	None
m54284U_191107_221739/13631709/ccs	PacBio_Cortex_Rep1	mm10_ERCC_SIRV	chr19	9135563	9112045	-	7	1945	50195	131594	ENSMUSG00000024654.8	ENSMUST00000049948.5	Asrgl1	Asrgl1-201	Known	Known	None	0.44999998807907104	None	None	None	None
m54284U_191109_043049/53218021/ccs	PacBio_Cortex_Rep2	mm10_ERCC_SIRV	chr6	48523457	48523885	+	1	429	17029	44883	ENSMUSG00000095526.2	ENSMUST00000117571.1	Gm10243	Gm10243-201	Known	Known	None	0.949999988079071	None	None	None	None
m54284U_191212_053548/176883890/ccs	PacBio_Hippocampus_Rep1	mm10_ERCC_SIRV	chr15	54920087	54839281	-	25	2812	43254	111083	ENSMUSG00000022425.16	ENSMUST00000041591.15	Enpp2	Enpp2-201	Known	Known	None	0.75	None	None	None	None
m54284U_191212_053548/171116970/ccs	PacBio_Hippocampus_Rep1	mm10_ERCC_SIRV	chr13	48261116	48263606	+	3	1541	38675	100512	ENSMUSG00000021379.2	ENSMUST00000021810.2	Id4	Id4-201	Known	Known	None	0.25	None	None	None	None
m54284U_191109_043049/85525589/ccs	PacBio_Cortex_Rep2	mm10_ERCC_SIRV	chrX	56609830	56663829	+	17	4424	52063	212654	ENSMUSG00000060681.15	ENCODEMT000212654	Slc9a6	ENCODEMT000212654	Known	NIC	None	0.4000000059604645	None	None	None	None
m54284U_191109_043049/54264585/ccs	PacBio_Cortex_Rep2	mm10_ERCC_SIRV	chr6	48523457	48523885	+	1	429	17029	44883	ENSMUSG00000095526.2	ENSMUST00000117571.1	Gm10243	Gm10243-201	Known	Known	None	0.949999988079071	None	None	None	None
m54284U_191107_221739/128713060/ccs	PacBio_Cortex_Rep1	mm10_ERCC_SIRV	chr5	31193333	31198751	+	15	1763	13554	35356	ENSMUSG00000029146.14	ENSMUST00000031029.14	Snx17	Snx17-201	Known	Known	None	0.20000000298023224	None	None	None	None
m54284U_191212_053548/107807527/ccs	PacBio_Hippocampus_Rep1	mm10_ERCC_SIRV	chr7	19699052	19696271	-	4	1110	20196	52686	ENSMUSG00000002985.16	ENSMUST00000174064.8	Apoe	Apoe-206	Known	Known	None	0.15000000596046448	None	None	None	None
m54284U_191212_053548/143002063/ccs	PacBio_Hippocampus_Rep1	mm10_ERCC_SIRV	chr1	58393131	58407352	+	12	3642	885	2019	ENSMUSG00000051223.14	ENSMUST00000050552.14	Bzw1	Bzw1-201	Known	Known	None	0.10000000149011612	None	None	None	None
m54284U_191107_221739/69405096/ccs	PacBio_Cortex_Rep1	mm10_ERCC_SIRV	chr9	40801242	40805194	+	9	2115	27474	71626	ENSMUSG00000015656.17	ENSMUST00000015800.15	Hspa8	Hspa8-201	Known	Known	None	0.25	None	None	None	None
m54284U_191213_120042/115868974/ccs	PacBio_Hippocampus_Rep2	mm10_ERCC_SIRV	chr11	32222237	32209588	-	19	2866	32586	212693	ENSMUSG00000020282.18	ENCODEMT000212693	Rhbdf1	ENCODEMT000212693	Known	NIC	None	0.20000000298023224	None	None	None	None
m54284U_191212_053548/176884540/ccs	PacBio_Hippocampus_Rep1	mm10_ERCC_SIRV	chr15	54920102	54839281	-	25	2814	43254	206103	ENSMUSG00000022425.16	ENCODEMT000206103	Enpp2	ENCODEMT000206103	Known	NIC	None	0.75	None	None	None	None
m54284U_191213_120042/8259434/ccs	PacBio_Hippocampus_Rep2	mm10_ERCC_SIRV	chr17	25269497	25260646	-	6	2397	46695	211342	ENSMUSG00000015120.15	ENCODEMT000211342	Ube2i	ENCODEMT000211342	Known	ISM	Suffix	0.05000000074505806	None	None	None	None
m54284U_191109_043049/54264729/ccs	PacBio_Cortex_Rep2	mm10_ERCC_SIRV	chr6	48523457	48523861	+	1	405	17029	44883	ENSMUSG00000095526.2	ENSMUST00000117571.1	Gm10243	Gm10243-201	Known	Known	None	0.6000000238418579	None	None	None	None
m54284U_191109_043049/112723890/ccs	PacBio_Cortex_Rep2	mm10_ERCC_SIRV	chrX	56609830	56661730	+	17	2325	52063	212654	ENSMUSG00000060681.15	ENCODEMT000212654	Slc9a6	ENCODEMT000212654	Known	NIC	None	0.4000000059604645	None	None	None	None
m54284U_191107_221739/179374682/ccs	PacBio_Cortex_Rep1	mm10_ERCC_SIRV	chr3	75557544	75642348	+	9	2947	8275	21600	ENSMUSG00000027834.15	ENSMUST00000029423.8	Serpini1	Serpini1-201	Known	Known	None	0.20000000298023224	None	None	None	None
m54284U_191212_053548/175441543/ccs	PacBio_Hippocampus_Rep1	mm10_ERCC_SIRV	chr13	48261116	48264277	+	3	2212	38675	100512	ENSMUSG00000021379.2	ENSMUST00000021810.2	Id4	Id4-201	Known	Known	None	0.8500000238418579	None	None	None	None
m54284U_191107_221739/18744515/ccs	PacBio_Cortex_Rep1	mm10_ERCC_SIRV	chr19	9135563	9112045	-	7	1945	50195	131594	ENSMUSG00000024654.8	ENSMUST00000049948.5	Asrgl1	Asrgl1-201	Known	Known	None	0.44999998807907104	None	None	None	None
m54284U_191109_043049/54460962/ccs	PacBio_Cortex_Rep2	mm10_ERCC_SIRV	chr6	48523457	48523863	+	1	407	17029	44883	ENSMUSG00000095526.2	ENSMUST00000117571.1	Gm10243	Gm10243-201	Known	Known	None	0.6000000238418579	None	None	None	None
m54284U_191212_053548/144049689/ccs	PacBio_Hippocampus_Rep1	mm10_ERCC_SIRV	chr1	58393131	58406548	+	12	2838	885	2019	ENSMUSG00000051223.14	ENSMUST00000050552.14	Bzw1	Bzw1-201	Known	Known	None	0.30000001192092896	None	None	None	None
m54284U_191213_120042/8325207/ccs	PacBio_Hippocampus_Rep2	mm10_ERCC_SIRV	chr17	25273396	25260511	-	7	2481	46695	121090	ENSMUSG00000015120.15	ENSMUST00000174031.7	Ube2i	Ube2i-213	Known	Known	None	0.05000000074505806	None	None	None	None
m54284U_191212_053548/177078467/ccs	PacBio_Hippocampus_Rep1	mm10_ERCC_SIRV	chr15	54920102	54839281	-	25	2814	43254	206103	ENSMUSG00000022425.16	ENCODEMT000206103	Enpp2	ENCODEMT000206103	Known	NIC	None	0.75	None	None	None	None
m54284U_191109_043049/136644288/ccs	PacBio_Cortex_Rep2	mm10_ERCC_SIRV	chrX	56609830	56661754	+	17	2349	52063	212654	ENSMUSG00000060681.15	ENCODEMT000212654	Slc9a6	ENCODEMT000212654	Known	NIC	None	0.25	None	None	None	None
m54284U_191212_053548/107875109/ccs	PacBio_Hippocampus_Rep1	mm10_ERCC_SIRV	chr7	19699051	19696271	-	4	1109	20196	52686	ENSMUSG00000002985.16	ENSMUST00000174064.8	Apoe	Apoe-206	Known	Known	None	0.15000000596046448	None	None	None	None
m54284U_191107_221739/100927954/ccs	PacBio_Cortex_Rep1	mm10_ERCC_SIRV	chr5	31193334	31198897	+	15	1901	13554	35356	ENSMUSG00000029146.14	ENSMUST00000031029.14	Snx17	Snx17-201	Known	Known	None	0.10000000149011612	None	None	None	None
m54284U_191107_221739/94044220/ccs	PacBio_Cortex_Rep1	mm10_ERCC_SIRV	chr9	40801242	40805198	+	9	2134	27474	71626	ENSMUSG00000015656.17	ENSMUST00000015800.15	Hspa8	Hspa8-201	Known	Known	None	0.25	None	None	None	None
m54284U_191109_043049/54790207/ccs	PacBio_Cortex_Rep2	mm10_ERCC_SIRV	chr6	48523457	48523885	+	1	429	17029	44883	ENSMUSG00000095526.2	ENSMUST00000117571.1	Gm10243	Gm10243-201	Known	Known	None	0.949999988079071	None	None	None	None
m54284U_191213_120042/176490350/ccs	PacBio_Hippocampus_Rep2	mm10_ERCC_SIRV	chr11	32222258	32209588	-	18	2901	32586	85507	ENSMUSG00000020282.18	ENSMUST00000020524.14	Rhbdf1	Rhbdf1-201	Known	Known	None	0.20000000298023224	None	None	None	None
m54284U_191212_053548/146867202/ccs	PacBio_Hippocampus_Rep1	mm10_ERCC_SIRV	chr1	58393131	58407353	+	12	3643	885	2019	ENSMUSG00000051223.14	ENSMUST00000050552.14	Bzw1	Bzw1-201	Known	Known	None	0.10000000149011612	None	None	None	None
m54284U_191212_053548/176030251/ccs	PacBio_Hippocampus_Rep1	mm10_ERCC_SIRV	chr13	48261116	48264271	+	3	2206	38675	100512	ENSMUSG00000021379.2	ENSMUST00000021810.2	Id4	Id4-201	Known	Known	None	0.6499999761581421	None	None	None	None
m54284U_191107_221739/19137734/ccs	PacBio_Cortex_Rep1	mm10_ERCC_SIRV	chr19	9135583	9112045	-	7	1965	50195	131594	ENSMUSG00000024654.8	ENSMUST00000049948.5	Asrgl1	Asrgl1-201	Known	Known	None	0.44999998807907104	None	None	None	None
m54284U_191212_053548/177079024/ccs	PacBio_Hippocampus_Rep1	mm10_ERCC_SIRV	chr15	54920016	54839281	-	25	2729	43254	111083	ENSMUSG00000022425.16	ENSMUST00000041591.15	Enpp2	Enpp2-201	Known	Known	None	0.75	None	None	None	None
m54284U_191107_221739/180093385/ccs	PacBio_Cortex_Rep1	mm10_ERCC_SIRV	chr3	75557597	75640993	+	9	1589	8275	211979	ENSMUSG00000027834.15	ENCODEMT000211979	Serpini1	ENCODEMT000211979	Known	NNC	None	0.20000000298023224	None	None	None	None
m54284U_191109_043049/55509671/ccs	PacBio_Cortex_Rep2	mm10_ERCC_SIRV	chr6	48523457	48523885	+	1	429	17029	44883	ENSMUSG00000095526.2	ENSMUST00000117571.1	Gm10243	Gm10243-201	Known	Known	None	0.949999988079071	None	None	None	None
m54284U_191109_043049/144967166/ccs	PacBio_Cortex_Rep2	mm10_ERCC_SIRV	chrX	56609830	56663836	+	17	4431	52063	212654	ENSMUSG00000060681.15	ENCODEMT000212654	Slc9a6	ENCODEMT000212654	Known	NIC	None	0.20000000298023224	None	None	None	None
m54284U_191213_120042/8388684/ccs	PacBio_Hippocampus_Rep2	mm10_ERCC_SIRV	chr17	25273411	25260511	-	7	2496	46695	121090	ENSMUSG00000015120.15	ENSMUST00000174031.7	Ube2i	Ube2i-213	Known	Known	None	0.05000000074505806	None	None	None	None
m54284U_191109_043049/56166823/ccs	PacBio_Cortex_Rep2	mm10_ERCC_SIRV	chr6	48523457	48523885	+	1	429	17029	44883	ENSMUSG00000095526.2	ENSMUST00000117571.1	Gm10243	Gm10243-201	Known	Known	None	0.949999988079071	None	None	None	None
m54284U_191212_053548/108397106/ccs	PacBio_Hippocampus_Rep1	mm10_ERCC_SIRV	chr7	19699051	19696271	-	4	1109	20196	52686	ENSMUSG00000002985.16	ENSMUST00000174064.8	Apoe	Apoe-206	Known	Known	None	0.15000000596046448	None	None	None	None
m54284U_191212_053548/151455784/ccs	PacBio_Hippocampus_Rep1	mm10_ERCC_SIRV	chr1	58393131	58406548	+	12	2838	885	2019	ENSMUSG00000051223.14	ENSMUST00000050552.14	Bzw1	Bzw1-201	Known	Known	None	0.30000001192092896	None	None	None	None
m54284U_191107_221739/91490459/ccs	PacBio_Cortex_Rep1	mm10_ERCC_SIRV	chr11	32222259	32209589	-	16	2855	32586	212694	ENSMUSG00000020282.18	ENCODEMT000212694	Rhbdf1	ENCODEMT000212694	Known	NIC	None	0.20000000298023224	None	None	None	None
m54284U_191212_053548/177211304/ccs	PacBio_Hippocampus_Rep1	mm10_ERCC_SIRV	chr15	54920108	54839281	-	26	2900	43254	206138	ENSMUSG00000022425.16	ENCODEMT000206138	Enpp2	ENCODEMT000206138	Known	NIC	None	0.75	None	None	None	None
m54284U_191107_221739/116524793/ccs	PacBio_Cortex_Rep1	mm10_ERCC_SIRV	chr9	40801242	40805199	+	9	2135	27474	71626	ENSMUSG00000015656.17	ENSMUST00000015800.15	Hspa8	Hspa8-201	Known	Known	None	0.25	None	None	None	None
m54284U_191213_120042/32572520/ccs	PacBio_Hippocampus_Rep2	mm10_ERCC_SIRV	chrX	56609830	56661756	+	17	2351	52063	212654	ENSMUSG00000060681.15	ENCODEMT000212654	Slc9a6	ENCODEMT000212654	Known	NIC	None	0.30000001192092896	None	None	None	None
m54284U_191212_053548/176947807/ccs	PacBio_Hippocampus_Rep1	mm10_ERCC_SIRV	chr13	48261116	48264396	+	3	2331	38675	100512	ENSMUSG00000021379.2	ENSMUST00000021810.2	Id4	Id4-201	Known	Known	None	0.44999998807907104	None	None	None	None
m54284U_191109_043049/56363172/ccs	PacBio_Cortex_Rep2	mm10_ERCC_SIRV	chr6	48523457	48523873	+	1	417	17029	44883	ENSMUSG00000095526.2	ENSMUST00000117571.1	Gm10243	Gm10243-201	Known	Known	None	0.550000011920929	None	None	None	None
m54284U_191213_120042/167577807/ccs	PacBio_Hippocampus_Rep2	mm10_ERCC_SIRV	chr5	31193338	31198899	+	15	1906	13554	35356	ENSMUSG00000029146.14	ENSMUST00000031029.14	Snx17	Snx17-201	Known	Known	None	0.10000000149011612	None	None	None	None
m54284U_191213_120042/8455296/ccs	PacBio_Hippocampus_Rep2	mm10_ERCC_SIRV	chr17	25273358	25260646	-	7	3256	46695	211344	ENSMUSG00000015120.15	ENCODEMT000211344	Ube2i	ENCODEMT000211344	Known	ISM	Suffix	0.05000000074505806	None	None	None	None
m54284U_191107_221739/22547169/ccs	PacBio_Cortex_Rep1	mm10_ERCC_SIRV	chr19	9135560	9112045	-	7	1942	50195	131594	ENSMUSG00000024654.8	ENSMUST00000049948.5	Asrgl1	Asrgl1-201	Known	Known	None	0.44999998807907104	None	None	None	None
m54284U_191212_053548/177211849/ccs	PacBio_Hippocampus_Rep1	mm10_ERCC_SIRV	chr15	54920132	54839281	-	26	2920	43254	111085	ENSMUSG00000022425.16	ENSMUST00000167541.2	Enpp2	Enpp2-202	Known	Known	None	0.75	None	None	None	None
m54284U_191109_043049/131733/ccs	PacBio_Cortex_Rep2	mm10_ERCC_SIRV	chr3	75557544	75642358	+	9	2957	8275	21600	ENSMUSG00000027834.15	ENSMUST00000029423.8	Serpini1	Serpini1-201	Known	Known	None	0.30000001192092896	None	None	None	None
m54284U_191109_043049/57148111/ccs	PacBio_Cortex_Rep2	mm10_ERCC_SIRV	chr6	48523457	48523885	+	1	429	17029	44883	ENSMUSG00000095526.2	ENSMUST00000117571.1	Gm10243	Gm10243-201	Known	Known	None	0.949999988079071	None	None	None	None
m54284U_191212_053548/108725235/ccs	PacBio_Hippocampus_Rep1	mm10_ERCC_SIRV	chr7	19699051	19696271	-	4	1109	20196	52686	ENSMUSG00000002985.16	ENSMUST00000174064.8	Apoe	Apoe-206	Known	Known	None	0.15000000596046448	None	None	None	None
m54284U_191212_053548/154470469/ccs	PacBio_Hippocampus_Rep1	mm10_ERCC_SIRV	chr1	58393131	58406549	+	12	2839	885	2019	ENSMUSG00000051223.14	ENSMUST00000050552.14	Bzw1	Bzw1-201	Known	Known	None	0.25	None	None	None	None
m54284U_191213_120042/137954701/ccs	PacBio_Hippocampus_Rep2	mm10_ERCC_SIRV	chrX	56609830	56661755	+	17	2350	52063	212654	ENSMUSG00000060681.15	ENCODEMT000212654	Slc9a6	ENCODEMT000212654	Known	NIC	None	0.30000001192092896	None	None	None	None
m54284U_191107_221739/134087621/ccs	PacBio_Cortex_Rep1	mm10_ERCC_SIRV	chr9	40801242	40805199	+	9	2135	27474	71626	ENSMUSG00000015656.17	ENSMUST00000015800.15	Hspa8	Hspa8-201	Known	Known	None	0.25	None	None	None	None
m54284U_191213_120042/8520132/ccs	PacBio_Hippocampus_Rep2	mm10_ERCC_SIRV	chr17	25273421	25260511	-	7	2506	46695	121090	ENSMUSG00000015120.15	ENSMUST00000174031.7	Ube2i	Ube2i-213	Known	Known	None	0.05000000074505806	None	None	None	None
m54284U_191212_053548/177277611/ccs	PacBio_Hippocampus_Rep1	mm10_ERCC_SIRV	chr15	54920051	54839281	-	25	2764	43254	111083	ENSMUSG00000022425.16	ENSMUST00000041591.15	Enpp2	Enpp2-201	Known	Known	None	0.75	None	None	None	None
m54284U_191107_221739/37161134/ccs	PacBio_Cortex_Rep1	mm10_ERCC_SIRV	chrX	56609786	56663829	+	17	4422	52063	212695	ENSMUSG00000060681.15	ENCODEMT000212695	Slc9a6	ENCODEMT000212695	Known	NNC	None	0.4000000059604645	None	None	None	None
m54284U_191212_053548/177081109/ccs	PacBio_Hippocampus_Rep1	mm10_ERCC_SIRV	chr13	48261116	48264274	+	3	2209	38675	100512	ENSMUSG00000021379.2	ENSMUST00000021810.2	Id4	Id4-201	Known	Known	None	0.75	None	None	None	None
m54284U_191109_043049/58197021/ccs	PacBio_Cortex_Rep2	mm10_ERCC_SIRV	chr6	48523457	48523885	+	1	429	17029	44883	ENSMUSG00000095526.2	ENSMUST00000117571.1	Gm10243	Gm10243-201	Known	Known	None	0.949999988079071	None	None	None	None
m54284U_191212_053548/156043994/ccs	PacBio_Hippocampus_Rep1	mm10_ERCC_SIRV	chr1	58393131	58406550	+	12	2840	885	2019	ENSMUSG00000051223.14	ENSMUST00000050552.14	Bzw1	Bzw1-201	Known	Known	None	0.25	None	None	None	None
m54284U_191109_043049/52693264/ccs	PacBio_Cortex_Rep2	mm10_ERCC_SIRV	chr11	32222257	32209589	-	18	2906	32586	85507	ENSMUSG00000020282.18	ENSMUST00000020524.14	Rhbdf1	Rhbdf1-201	Known	Known	None	0.20000000298023224	None	None	None	None
m54284U_191109_043049/1507960/ccs	PacBio_Cortex_Rep2	mm10_ERCC_SIRV	chr3	75557544	75642406	+	9	3005	8275	21600	ENSMUSG00000027834.15	ENSMUST00000029423.8	Serpini1	Serpini1-201	Known	Known	None	0.30000001192092896	None	None	None	None
m54284U_191109_043049/58523843/ccs	PacBio_Cortex_Rep2	mm10_ERCC_SIRV	chr6	48523457	48523885	+	1	429	17029	44883	ENSMUSG00000095526.2	ENSMUST00000117571.1	Gm10243	Gm10243-201	Known	Known	None	0.949999988079071	None	None	None	None
m54284U_191212_053548/177341636/ccs	PacBio_Hippocampus_Rep1	mm10_ERCC_SIRV	chr15	54920037	54839281	-	25	2750	43254	111083	ENSMUSG00000022425.16	ENSMUST00000041591.15	Enpp2	Enpp2-201	Known	Known	None	0.75	None	None	None	None
m54284U_191212_053548/109183935/ccs	PacBio_Hippocampus_Rep1	mm10_ERCC_SIRV	chr7	19699124	19696271	-	4	1182	20196	52686	ENSMUSG00000002985.16	ENSMUST00000174064.8	Apoe	Apoe-206	Known	Known	None	0.15000000596046448	None	None	None	None
m54284U_191213_120042/8717750/ccs	PacBio_Hippocampus_Rep2	mm10_ERCC_SIRV	chr17	25273397	25260511	-	7	2482	46695	121090	ENSMUSG00000015120.15	ENSMUST00000174031.7	Ube2i	Ube2i-213	Known	Known	None	0.05000000074505806	None	None	None	None
m54284U_191212_053548/162529997/ccs	PacBio_Hippocampus_Rep1	mm10_ERCC_SIRV	chr5	31193340	31198898	+	16	1977	13554	35358	ENSMUSG00000029146.14	ENSMUST00000200730.3	Snx17	Snx17-202	Known	Known	None	0.10000000149011612	None	None	None	None
m54284U_191109_043049/58722490/ccs	PacBio_Cortex_Rep2	mm10_ERCC_SIRV	chr6	48523457	48523885	+	1	429	17029	44883	ENSMUSG00000095526.2	ENSMUST00000117571.1	Gm10243	Gm10243-201	Known	Known	None	0.949999988079071	None	None	None	None
m54284U_191212_053548/164758942/ccs	PacBio_Hippocampus_Rep1	mm10_ERCC_SIRV	chr1	58393131	58407350	+	12	3640	885	2019	ENSMUSG00000051223.14	ENSMUST00000050552.14	Bzw1	Bzw1-201	Known	Known	None	0.15000000596046448	None	None	None	None
m54284U_191107_221739/179243223/ccs	PacBio_Cortex_Rep1	mm10_ERCC_SIRV	chr9	40801242	40805199	+	9	2135	27474	71626	ENSMUSG00000015656.17	ENSMUST00000015800.15	Hspa8	Hspa8-201	Known	Known	None	0.25	None	None	None	None
m54284U_191107_221739/22611061/ccs	PacBio_Cortex_Rep1	mm10_ERCC_SIRV	chr19	9135567	9112045	-	7	1949	50195	131594	ENSMUSG00000024654.8	ENSMUST00000049948.5	Asrgl1	Asrgl1-201	Known	Known	None	0.44999998807907104	None	None	None	None
m54284U_191109_043049/117178769/ccs	PacBio_Cortex_Rep2	mm10_ERCC_SIRV	chr11	32222224	32209589	-	18	2866	32586	85507	ENSMUSG00000020282.18	ENSMUST00000020524.14	Rhbdf1	Rhbdf1-201	Known	Known	None	0.20000000298023224	None	None	None	None
m54284U_191212_053548/180290796/ccs	PacBio_Hippocampus_Rep1	mm10_ERCC_SIRV	chr13	48261116	48264510	+	3	2445	38675	100512	ENSMUSG00000021379.2	ENSMUST00000021810.2	Id4	Id4-201	Known	Known	None	0.15000000596046448	None	None	None	None
m54284U_191212_053548/177342237/ccs	PacBio_Hippocampus_Rep1	mm10_ERCC_SIRV	chr15	54920018	54839281	-	25	2731	43254	111083	ENSMUSG00000022425.16	ENSMUST00000041591.15	Enpp2	Enpp2-201	Known	Known	None	0.75	None	None	None	None
m54284U_191109_043049/62131022/ccs	PacBio_Cortex_Rep2	mm10_ERCC_SIRV	chr6	48523457	48523885	+	1	429	17029	44883	ENSMUSG00000095526.2	ENSMUST00000117571.1	Gm10243	Gm10243-201	Known	Known	None	0.949999988079071	None	None	None	None
m54284U_191109_043049/4130171/ccs	PacBio_Cortex_Rep2	mm10_ERCC_SIRV	chr3	75557544	75642354	+	9	2953	8275	21600	ENSMUSG00000027834.15	ENSMUST00000029423.8	Serpini1	Serpini1-201	Known	Known	None	0.30000001192092896	None	None	None	None
m54284U_191213_120042/8849857/ccs	PacBio_Hippocampus_Rep2	mm10_ERCC_SIRV	chr17	25274282	25260511	-	7	2526	46695	121087	ENSMUSG00000015120.15	ENSMUST00000173713.7	Ube2i	Ube2i-211	Known	Known	None	0.05000000074505806	None	None	None	None
m54284U_191212_053548/109185154/ccs	PacBio_Hippocampus_Rep1	mm10_ERCC_SIRV	chr7	19699044	19696271	-	4	1102	20196	52686	ENSMUSG00000002985.16	ENSMUST00000174064.8	Apoe	Apoe-206	Known	Known	None	0.15000000596046448	None	None	None	None
m54284U_191109_043049/28969681/ccs	PacBio_Cortex_Rep2	mm10_ERCC_SIRV	chrX	56609832	56661755	+	17	2348	52063	212654	ENSMUSG00000060681.15	ENCODEMT000212654	Slc9a6	ENCODEMT000212654	Known	NIC	None	0.30000001192092896	None	None	None	None
m54284U_191109_043049/166659808/ccs	PacBio_Cortex_Rep2	mm10_ERCC_SIRV	chr11	32222257	32209589	-	15	4215	32586	212696	ENSMUSG00000020282.18	ENCODEMT000212696	Rhbdf1	ENCODEMT000212696	Known	NNC	None	0.20000000298023224	None	None	None	None
m54284U_191212_053548/177668105/ccs	PacBio_Hippocampus_Rep1	mm10_ERCC_SIRV	chr15	54920020	54839281	-	24	2598	43254	206256	ENSMUSG00000022425.16	ENCODEMT000206256	Enpp2	ENCODEMT000206256	Known	NIC	None	0.75	None	None	None	None
m54284U_191109_043049/63179428/ccs	PacBio_Cortex_Rep2	mm10_ERCC_SIRV	chr6	48523457	48523885	+	1	429	17029	44883	ENSMUSG00000095526.2	ENSMUST00000117571.1	Gm10243	Gm10243-201	Known	Known	None	0.949999988079071	None	None	None	None
m54284U_191212_053548/173803247/ccs	PacBio_Hippocampus_Rep1	mm10_ERCC_SIRV	chr1	58393131	58407352	+	12	3642	885	2019	ENSMUSG00000051223.14	ENSMUST00000050552.14	Bzw1	Bzw1-201	Known	Known	None	0.10000000149011612	None	None	None	None
m54284U_191107_221739/179571542/ccs	PacBio_Cortex_Rep1	mm10_ERCC_SIRV	chr5	31193342	31198745	+	15	1748	13554	35356	ENSMUSG00000029146.14	ENSMUST00000031029.14	Snx17	Snx17-201	Known	Known	None	0.30000001192092896	None	None	None	None
m54284U_191212_053548/177734220/ccs	PacBio_Hippocampus_Rep1	mm10_ERCC_SIRV	chr15	54920016	54839281	-	25	2729	43254	111083	ENSMUSG00000022425.16	ENSMUST00000041591.15	Enpp2	Enpp2-201	Known	Known	None	0.75	None	None	None	None
m54284U_191212_053548/180553934/ccs	PacBio_Hippocampus_Rep1	mm10_ERCC_SIRV	chr13	48261116	48264278	+	3	2213	38675	100512	ENSMUSG00000021379.2	ENSMUST00000021810.2	Id4	Id4-201	Known	Known	None	0.8999999761581421	None	None	None	None
m54284U_191109_043049/63506944/ccs	PacBio_Cortex_Rep2	mm10_ERCC_SIRV	chr6	48523457	48523883	+	1	427	17029	44883	ENSMUSG00000095526.2	ENSMUST00000117571.1	Gm10243	Gm10243-201	Known	Known	None	0.8500000238418579	None	None	None	None
m54284U_191213_120042/44959020/ccs	PacBio_Hippocampus_Rep2	mm10_ERCC_SIRV	chrX	56609832	56663837	+	17	4430	52063	212654	ENSMUSG00000060681.15	ENCODEMT000212654	Slc9a6	ENCODEMT000212654	Known	NIC	None	0.25	None	None	None	None
m54284U_191212_053548/109315067/ccs	PacBio_Hippocampus_Rep1	mm10_ERCC_SIRV	chr7	19699051	19696271	-	4	1109	20196	52686	ENSMUSG00000002985.16	ENSMUST00000174064.8	Apoe	Apoe-206	Known	Known	None	0.15000000596046448	None	None	None	None
m54284U_191107_221739/23069243/ccs	PacBio_Cortex_Rep1	mm10_ERCC_SIRV	chr19	9135563	9112045	-	7	1945	50195	131594	ENSMUSG00000024654.8	ENSMUST00000049948.5	Asrgl1	Asrgl1-201	Known	Known	None	0.44999998807907104	None	None	None	None
m54284U_191213_120042/8850187/ccs	PacBio_Hippocampus_Rep2	mm10_ERCC_SIRV	chr17	25273392	25260511	-	7	2477	46695	121090	ENSMUSG00000015120.15	ENSMUST00000174031.7	Ube2i	Ube2i-213	Known	Known	None	0.05000000074505806	None	None	None	None
m54284U_191109_043049/47318944/ccs	PacBio_Cortex_Rep2	mm10_ERCC_SIRV	chr9	40801242	40805199	+	9	2135	27474	71626	ENSMUSG00000015656.17	ENSMUST00000015800.15	Hspa8	Hspa8-201	Known	Known	None	0.25	None	None	None	None
m54284U_191109_043049/4392011/ccs	PacBio_Cortex_Rep2	mm10_ERCC_SIRV	chr3	75557544	75642352	+	9	2951	8275	21600	ENSMUSG00000027834.15	ENSMUST00000029423.8	Serpini1	Serpini1-201	Known	Known	None	0.25	None	None	None	None
m54284U_191212_053548/174064560/ccs	PacBio_Hippocampus_Rep1	mm10_ERCC_SIRV	chr1	58393131	58406552	+	12	2842	885	2019	ENSMUSG00000051223.14	ENSMUST00000050552.14	Bzw1	Bzw1-201	Known	Known	None	0.25	None	None	None	None
m54284U_191109_043049/65210133/ccs	PacBio_Cortex_Rep2	mm10_ERCC_SIRV	chr6	48523457	48523885	+	1	429	17029	44883	ENSMUSG00000095526.2	ENSMUST00000117571.1	Gm10243	Gm10243-201	Known	Known	None	0.949999988079071	None	None	None	None
m54284U_191213_120042/89589893/ccs	PacBio_Hippocampus_Rep2	mm10_ERCC_SIRV	chrX	56609832	56661760	+	17	2344	52063	212654	ENSMUSG00000060681.15	ENCODEMT000212654	Slc9a6	ENCODEMT000212654	Known	NIC	None	0.20000000298023224	None	None	None	None
m54284U_191109_043049/172753784/ccs	PacBio_Cortex_Rep2	mm10_ERCC_SIRV	chr11	32222255	32209589	-	16	3729	32586	212641	ENSMUSG00000020282.18	ENCODEMT000212641	Rhbdf1	ENCODEMT000212641	Known	NIC	None	0.20000000298023224	None	None	None	None
m54284U_191212_053548/177801847/ccs	PacBio_Hippocampus_Rep1	mm10_ERCC_SIRV	chr15	54920124	54839281	-	25	2837	43254	111083	ENSMUSG00000022425.16	ENSMUST00000041591.15	Enpp2	Enpp2-201	Known	Known	None	0.75	None	None	None	None
m54284U_191212_053548/175770199/ccs	PacBio_Hippocampus_Rep1	mm10_ERCC_SIRV	chr1	58393131	58406552	+	12	2865	885	212697	ENSMUSG00000051223.14	ENCODEMT000212697	Bzw1	ENCODEMT000212697	Known	NNC	None	0.25	None	None	None	None
m54284U_191213_120042/20251466/ccs	PacBio_Hippocampus_Rep2	mm10_ERCC_SIRV	chr13	48261116	48264401	+	3	2336	38675	100512	ENSMUSG00000021379.2	ENSMUST00000021810.2	Id4	Id4-201	Known	Known	None	0.5	None	None	None	None
m54284U_191212_053548/78448469/ccs	PacBio_Hippocampus_Rep1	mm10_ERCC_SIRV	chr5	31193343	31198898	+	15	1900	13554	35356	ENSMUSG00000029146.14	ENSMUST00000031029.14	Snx17	Snx17-201	Known	Known	None	0.10000000149011612	None	None	None	None
m54284U_191109_043049/65798668/ccs	PacBio_Cortex_Rep2	mm10_ERCC_SIRV	chr6	48523457	48523885	+	1	429	17029	44883	ENSMUSG00000095526.2	ENSMUST00000117571.1	Gm10243	Gm10243-201	Known	Known	None	0.949999988079071	None	None	None	None
m54284U_191213_120042/8979484/ccs	PacBio_Hippocampus_Rep2	mm10_ERCC_SIRV	chr17	25273396	25260511	-	7	2481	46695	121090	ENSMUSG00000015120.15	ENSMUST00000174031.7	Ube2i	Ube2i-213	Known	Known	None	0.05000000074505806	None	None	None	None
m54284U_191213_120042/168886907/ccs	PacBio_Hippocampus_Rep2	mm10_ERCC_SIRV	chrX	56609832	56663829	+	17	4422	52063	212654	ENSMUSG00000060681.15	ENCODEMT000212654	Slc9a6	ENCODEMT000212654	Known	NIC	None	0.4000000059604645	None	None	None	None
m54284U_191212_053548/177931663/ccs	PacBio_Hippocampus_Rep1	mm10_ERCC_SIRV	chr15	54920037	54839281	-	25	2750	43254	111083	ENSMUSG00000022425.16	ENSMUST00000041591.15	Enpp2	Enpp2-201	Known	Known	None	0.75	None	None	None	None
m54284U_191212_053548/109381793/ccs	PacBio_Hippocampus_Rep1	mm10_ERCC_SIRV	chr7	19699051	19696271	-	4	1109	20196	52686	ENSMUSG00000002985.16	ENSMUST00000174064.8	Apoe	Apoe-206	Known	Known	None	0.15000000596046448	None	None	None	None
m54284U_191109_043049/4458722/ccs	PacBio_Cortex_Rep2	mm10_ERCC_SIRV	chr3	75557544	75642344	+	9	2943	8275	21600	ENSMUSG00000027834.15	ENSMUST00000029423.8	Serpini1	Serpini1-201	Known	Known	None	0.30000001192092896	None	None	None	None
m54284U_191109_043049/60361454/ccs	PacBio_Cortex_Rep2	mm10_ERCC_SIRV	chr9	40801242	40805196	+	9	2132	27474	71626	ENSMUSG00000015656.17	ENSMUST00000015800.15	Hspa8	Hspa8-201	Known	Known	None	0.25	None	None	None	None
m54284U_191212_053548/11078161/ccs	PacBio_Hippocampus_Rep1	mm10_ERCC_SIRV	chr11	32222279	32209589	-	18	2697	32586	212698	ENSMUSG00000020282.18	ENCODEMT000212698	Rhbdf1	ENCODEMT000212698	Known	NIC	None	0.20000000298023224	None	None	None	None
m54284U_191107_221739/24052895/ccs	PacBio_Cortex_Rep1	mm10_ERCC_SIRV	chr19	9135566	9112045	-	7	1948	50195	131594	ENSMUSG00000024654.8	ENSMUST00000049948.5	Asrgl1	Asrgl1-201	Known	Known	None	0.44999998807907104	None	None	None	None
m54284U_191109_043049/69339702/ccs	PacBio_Cortex_Rep2	mm10_ERCC_SIRV	chr6	48523457	48523885	+	1	429	17029	44883	ENSMUSG00000095526.2	ENSMUST00000117571.1	Gm10243	Gm10243-201	Known	Known	None	0.949999988079071	None	None	None	None
m54284U_191213_120042/22610057/ccs	PacBio_Hippocampus_Rep2	mm10_ERCC_SIRV	chr13	48261231	48261226	+	1	176	38675	212442	ENSMUSG00000021379.2	ENCODEMT000212442	Id4	ENCODEMT000212442	Known	Genomic	None	0.8500000238418579	None	None	None	None
m54284U_191212_053548/179111342/ccs	PacBio_Hippocampus_Rep1	mm10_ERCC_SIRV	chr1	58393131	58406559	+	12	2849	885	2019	ENSMUSG00000051223.14	ENSMUST00000050552.14	Bzw1	Bzw1-201	Known	Known	None	0.25	None	None	None	None
m54284U_191212_053548/177932544/ccs	PacBio_Hippocampus_Rep1	mm10_ERCC_SIRV	chr15	54901396	54839281	-	21	2232	43254	208560	ENSMUSG00000022425.16	ENCODEMT000208560	Enpp2	ENCODEMT000208560	Known	ISM	Suffix	0.75	None	None	None	None
m54284U_191109_043049/148308658/ccs	PacBio_Cortex_Rep2	mm10_ERCC_SIRV	chrX	56609833	56663840	+	17	4432	52063	212654	ENSMUSG00000060681.15	ENCODEMT000212654	Slc9a6	ENCODEMT000212654	Known	NIC	None	0.25	None	None	None	None
m54284U_191109_043049/73532534/ccs	PacBio_Cortex_Rep2	mm10_ERCC_SIRV	chr5	31193344	31198900	+	15	1901	13554	35356	ENSMUSG00000029146.14	ENSMUST00000031029.14	Snx17	Snx17-201	Known	Known	None	0.05000000074505806	None	None	None	None
m54284U_191213_120042/9307604/ccs	PacBio_Hippocampus_Rep2	mm10_ERCC_SIRV	chr17	25273397	25260511	-	7	2482	46695	121090	ENSMUSG00000015120.15	ENSMUST00000174031.7	Ube2i	Ube2i-213	Known	Known	None	0.05000000074505806	None	None	None	None
m54284U_191109_043049/73663902/ccs	PacBio_Cortex_Rep2	mm10_ERCC_SIRV	chr6	48523457	48523885	+	1	429	17029	44883	ENSMUSG00000095526.2	ENSMUST00000117571.1	Gm10243	Gm10243-201	Known	Known	None	0.949999988079071	None	None	None	None
m54284U_191212_053548/109512872/ccs	PacBio_Hippocampus_Rep1	mm10_ERCC_SIRV	chr7	19699100	19696271	-	4	1158	20196	52686	ENSMUSG00000002985.16	ENSMUST00000174064.8	Apoe	Apoe-206	Known	Known	None	0.15000000596046448	None	None	None	None
m54284U_191212_053548/91949009/ccs	PacBio_Hippocampus_Rep1	mm10_ERCC_SIRV	chrX	56609833	56661746	+	17	2338	52063	212654	ENSMUSG00000060681.15	ENCODEMT000212654	Slc9a6	ENCODEMT000212654	Known	NIC	None	0.20000000298023224	None	None	None	None
m54284U_191109_043049/4588409/ccs	PacBio_Cortex_Rep2	mm10_ERCC_SIRV	chr3	75557544	75642387	+	9	2986	8275	21600	ENSMUSG00000027834.15	ENSMUST00000029423.8	Serpini1	Serpini1-201	Known	Known	None	0.6000000238418579	None	None	None	None
m54284U_191212_053548/177996400/ccs	PacBio_Hippocampus_Rep1	mm10_ERCC_SIRV	chr15	54920006	54839281	-	25	2718	43254	206103	ENSMUSG00000022425.16	ENCODEMT000206103	Enpp2	ENCODEMT000206103	Known	NIC	None	0.75	None	None	None	None
m54284U_191109_043049/74254210/ccs	PacBio_Cortex_Rep2	mm10_ERCC_SIRV	chr6	48523457	48523885	+	1	429	17029	44883	ENSMUSG00000095526.2	ENSMUST00000117571.1	Gm10243	Gm10243-201	Known	Known	None	0.949999988079071	None	None	None	None
m54284U_191213_120042/6292740/ccs	PacBio_Hippocampus_Rep2	mm10_ERCC_SIRV	chr1	58393131	58407352	+	12	3642	885	2019	ENSMUSG00000051223.14	ENSMUST00000050552.14	Bzw1	Bzw1-201	Known	Known	None	0.10000000149011612	None	None	None	None
m54284U_191107_221739/25035151/ccs	PacBio_Cortex_Rep1	mm10_ERCC_SIRV	chr19	9135566	9112045	-	7	1948	50195	131594	ENSMUSG00000024654.8	ENSMUST00000049948.5	Asrgl1	Asrgl1-201	Known	Known	None	0.44999998807907104	None	None	None	None
m54284U_191213_120042/27461398/ccs	PacBio_Hippocampus_Rep2	mm10_ERCC_SIRV	chr13	48261116	48264277	+	3	2212	38675	100512	ENSMUSG00000021379.2	ENSMUST00000021810.2	Id4	Id4-201	Known	Known	None	0.8500000238418579	None	None	None	None
m54284U_191213_120042/9373719/ccs	PacBio_Hippocampus_Rep2	mm10_ERCC_SIRV	chr17	25273410	25260511	-	7	2495	46695	121090	ENSMUSG00000015120.15	ENSMUST00000174031.7	Ube2i	Ube2i-213	Known	Known	None	0.05000000074505806	None	None	None	None
m54284U_191212_053548/26936446/ccs	PacBio_Hippocampus_Rep1	mm10_ERCC_SIRV	chr11	32222292	32209589	-	18	2934	32586	85507	ENSMUSG00000020282.18	ENSMUST00000020524.14	Rhbdf1	Rhbdf1-201	Known	Known	None	0.20000000298023224	None	None	None	None
m54284U_191109_043049/105972774/ccs	PacBio_Cortex_Rep2	mm10_ERCC_SIRV	chr9	40801242	40805199	+	9	2135	27474	71626	ENSMUSG00000015656.17	ENSMUST00000015800.15	Hspa8	Hspa8-201	Known	Known	None	0.25	None	None	None	None
m54284U_191107_221739/70126310/ccs	PacBio_Cortex_Rep1	mm10_ERCC_SIRV	chr5	31193345	31198899	+	15	1899	13554	35356	ENSMUSG00000029146.14	ENSMUST00000031029.14	Snx17	Snx17-201	Known	Known	None	0.10000000149011612	None	None	None	None
m54284U_191109_043049/74910491/ccs	PacBio_Cortex_Rep2	mm10_ERCC_SIRV	chr6	48523457	48523883	+	1	427	17029	44883	ENSMUSG00000095526.2	ENSMUST00000117571.1	Gm10243	Gm10243-201	Known	Known	None	0.8500000238418579	None	None	None	None
m54284U_191109_043049/8783081/ccs	PacBio_Cortex_Rep2	mm10_ERCC_SIRV	chrX	56609834	56663827	+	17	4418	52063	212654	ENSMUSG00000060681.15	ENCODEMT000212654	Slc9a6	ENCODEMT000212654	Known	NIC	None	0.3499999940395355	None	None	None	None
m54284U_191212_053548/109642865/ccs	PacBio_Hippocampus_Rep1	mm10_ERCC_SIRV	chr7	19699052	19696271	-	4	1110	20196	52686	ENSMUSG00000002985.16	ENSMUST00000174064.8	Apoe	Apoe-206	Known	Known	None	0.15000000596046448	None	None	None	None
m54284U_191212_053548/177996564/ccs	PacBio_Hippocampus_Rep1	mm10_ERCC_SIRV	chr15	54920136	54839281	-	25	2849	43254	111083	ENSMUSG00000022425.16	ENSMUST00000041591.15	Enpp2	Enpp2-201	Known	Known	None	0.75	None	None	None	None
m54284U_191213_120042/9831382/ccs	PacBio_Hippocampus_Rep2	mm10_ERCC_SIRV	chr17	25273425	25260511	-	7	2510	46695	121090	ENSMUSG00000015120.15	ENSMUST00000174031.7	Ube2i	Ube2i-213	Known	Known	None	0.05000000074505806	None	None	None	None
m54284U_191109_043049/75236950/ccs	PacBio_Cortex_Rep2	mm10_ERCC_SIRV	chr6	48523457	48523863	+	1	407	17029	44883	ENSMUSG00000095526.2	ENSMUST00000117571.1	Gm10243	Gm10243-201	Known	Known	None	0.6000000238418579	None	None	None	None
m54284U_191213_120042/7407727/ccs	PacBio_Hippocampus_Rep2	mm10_ERCC_SIRV	chr1	58393131	58407352	+	12	3642	885	2019	ENSMUSG00000051223.14	ENSMUST00000050552.14	Bzw1	Bzw1-201	Known	Known	None	0.10000000149011612	None	None	None	None
m54284U_191212_053548/42729944/ccs	PacBio_Hippocampus_Rep1	mm10_ERCC_SIRV	chr11	32222293	32209589	-	18	2935	32586	85507	ENSMUSG00000020282.18	ENSMUST00000020524.14	Rhbdf1	Rhbdf1-201	Known	Known	None	0.20000000298023224	None	None	None	None
m54284U_191109_043049/110297493/ccs	PacBio_Cortex_Rep2	mm10_ERCC_SIRV	chrX	56609834	56663831	+	17	4422	52063	212654	ENSMUSG00000060681.15	ENCODEMT000212654	Slc9a6	ENCODEMT000212654	Known	NIC	None	0.30000001192092896	None	None	None	None
m54284U_191109_043049/5112869/ccs	PacBio_Cortex_Rep2	mm10_ERCC_SIRV	chr3	75557544	75640996	+	9	1595	8275	21600	ENSMUSG00000027834.15	ENSMUST00000029423.8	Serpini1	Serpini1-201	Known	Known	None	0.20000000298023224	None	None	None	None
m54284U_191213_120042/44303653/ccs	PacBio_Hippocampus_Rep2	mm10_ERCC_SIRV	chr13	48261116	48263611	+	3	1546	38675	100512	ENSMUSG00000021379.2	ENSMUST00000021810.2	Id4	Id4-201	Known	Known	None	0.15000000596046448	None	None	None	None
m54284U_191109_043049/76154552/ccs	PacBio_Cortex_Rep2	mm10_ERCC_SIRV	chr6	48523457	48523885	+	1	429	17029	44883	ENSMUSG00000095526.2	ENSMUST00000117571.1	Gm10243	Gm10243-201	Known	Known	None	0.949999988079071	None	None	None	None
m54284U_191109_043049/135202428/ccs	PacBio_Cortex_Rep2	mm10_ERCC_SIRV	chr9	40801242	40805199	+	9	2135	27474	71626	ENSMUSG00000015656.17	ENSMUST00000015800.15	Hspa8	Hspa8-201	Known	Known	None	0.25	None	None	None	None
m54284U_191212_053548/177997178/ccs	PacBio_Hippocampus_Rep1	mm10_ERCC_SIRV	chr15	54920115	54839281	-	26	2907	43254	206138	ENSMUSG00000022425.16	ENCODEMT000206138	Enpp2	ENCODEMT000206138	Known	NIC	None	0.75	None	None	None	None
m54284U_191107_221739/25429649/ccs	PacBio_Cortex_Rep1	mm10_ERCC_SIRV	chr19	9135588	9112045	-	7	1970	50195	131594	ENSMUSG00000024654.8	ENSMUST00000049948.5	Asrgl1	Asrgl1-201	Known	Known	None	0.44999998807907104	None	None	None	None
m54284U_191213_120042/11010295/ccs	PacBio_Hippocampus_Rep2	mm10_ERCC_SIRV	chr17	25273401	25260511	-	7	2486	46695	121090	ENSMUSG00000015120.15	ENSMUST00000174031.7	Ube2i	Ube2i-213	Known	Known	None	0.05000000074505806	None	None	None	None
m54284U_191212_053548/170197056/ccs	PacBio_Hippocampus_Rep1	mm10_ERCC_SIRV	chr5	31193346	31198898	+	15	1897	13554	35356	ENSMUSG00000029146.14	ENSMUST00000031029.14	Snx17	Snx17-201	Known	Known	None	0.10000000149011612	None	None	None	None
m54284U_191212_053548/51250210/ccs	PacBio_Hippocampus_Rep1	mm10_ERCC_SIRV	chrX	56609834	56661738	+	17	2329	52063	212654	ENSMUSG00000060681.15	ENCODEMT000212654	Slc9a6	ENCODEMT000212654	Known	NIC	None	0.20000000298023224	None	None	None	None
m54284U_191212_053548/44959676/ccs	PacBio_Hippocampus_Rep1	mm10_ERCC_SIRV	chr11	32222277	32209591	-	18	2914	32586	212584	ENSMUSG00000020282.18	ENCODEMT000212584	Rhbdf1	ENCODEMT000212584	Known	NNC	None	0.20000000298023224	None	None	None	None
m54284U_191109_043049/77399419/ccs	PacBio_Cortex_Rep2	mm10_ERCC_SIRV	chr6	48523457	48523884	+	1	428	17029	44883	ENSMUSG00000095526.2	ENSMUST00000117571.1	Gm10243	Gm10243-201	Known	Known	None	0.8999999761581421	None	None	None	None
m54284U_191213_120042/15860341/ccs	PacBio_Hippocampus_Rep2	mm10_ERCC_SIRV	chr1	58393131	58406552	+	12	2842	885	2019	ENSMUSG00000051223.14	ENSMUST00000050552.14	Bzw1	Bzw1-201	Known	Known	None	0.25	None	None	None	None
m54284U_191212_053548/110167625/ccs	PacBio_Hippocampus_Rep1	mm10_ERCC_SIRV	chr7	19699052	19696271	-	4	1110	20196	52686	ENSMUSG00000002985.16	ENSMUST00000174064.8	Apoe	Apoe-206	Known	Known	None	0.15000000596046448	None	None	None	None
m54284U_191213_120042/148439668/ccs	PacBio_Hippocampus_Rep2	mm10_ERCC_SIRV	chrX	56609834	56661753	+	17	2344	52063	212654	ENSMUSG00000060681.15	ENCODEMT000212654	Slc9a6	ENCODEMT000212654	Known	NIC	None	0.25	None	None	None	None
m54284U_191212_053548/177997599/ccs	PacBio_Hippocampus_Rep1	mm10_ERCC_SIRV	chr15	54920016	54839281	-	25	2729	43254	111083	ENSMUSG00000022425.16	ENSMUST00000041591.15	Enpp2	Enpp2-201	Known	Known	None	0.75	None	None	None	None
m54284U_191109_043049/79103938/ccs	PacBio_Cortex_Rep2	mm10_ERCC_SIRV	chr6	48523457	48523885	+	1	429	17029	44883	ENSMUSG00000095526.2	ENSMUST00000117571.1	Gm10243	Gm10243-201	Known	Known	None	0.949999988079071	None	None	None	None
m54284U_191213_120042/11011183/ccs	PacBio_Hippocampus_Rep2	mm10_ERCC_SIRV	chr17	25273375	25260511	-	7	2460	46695	121090	ENSMUSG00000015120.15	ENSMUST00000174031.7	Ube2i	Ube2i-213	Known	Known	None	0.05000000074505806	None	None	None	None
m54284U_191109_043049/162267736/ccs	PacBio_Cortex_Rep2	mm10_ERCC_SIRV	chr9	40801242	40805199	+	9	2135	27474	71626	ENSMUSG00000015656.17	ENSMUST00000015800.15	Hspa8	Hspa8-201	Known	Known	None	0.25	None	None	None	None
m54284U_191109_043049/7667847/ccs	PacBio_Cortex_Rep2	mm10_ERCC_SIRV	chr3	75557544	75642350	+	9	2949	8275	21600	ENSMUSG00000027834.15	ENSMUST00000029423.8	Serpini1	Serpini1-201	Known	Known	None	0.20000000298023224	None	None	None	None
m54284U_191213_120042/65800211/ccs	PacBio_Hippocampus_Rep2	mm10_ERCC_SIRV	chr13	48261116	48263855	+	3	1790	38675	100512	ENSMUSG00000021379.2	ENSMUST00000021810.2	Id4	Id4-201	Known	Known	None	0.25	None	None	None	None
m54284U_191109_043049/79170027/ccs	PacBio_Cortex_Rep2	mm10_ERCC_SIRV	chr6	48523457	48523885	+	1	429	17029	44883	ENSMUSG00000095526.2	ENSMUST00000117571.1	Gm10243	Gm10243-201	Known	Known	None	0.949999988079071	None	None	None	None
m54284U_191212_053548/57870420/ccs	PacBio_Hippocampus_Rep1	mm10_ERCC_SIRV	chr11	32222281	32209587	-	18	2698	32586	212698	ENSMUSG00000020282.18	ENCODEMT000212698	Rhbdf1	ENCODEMT000212698	Known	NIC	None	0.20000000298023224	None	None	None	None
m54284U_191213_120042/17367896/ccs	PacBio_Hippocampus_Rep2	mm10_ERCC_SIRV	chr1	58393131	58407350	+	12	3640	885	2019	ENSMUSG00000051223.14	ENSMUST00000050552.14	Bzw1	Bzw1-201	Known	Known	None	0.15000000596046448	None	None	None	None
m54284U_191212_053548/110232906/ccs	PacBio_Hippocampus_Rep1	mm10_ERCC_SIRV	chr7	19696738	19696270	-	1	422	20196	205874	ENSMUSG00000002985.16	ENCODEMT000205874	Apoe	ENCODEMT000205874	Known	Genomic	None	0.15000000596046448	None	None	None	None
m54284U_191107_221739/26477499/ccs	PacBio_Cortex_Rep1	mm10_ERCC_SIRV	chr19	9135671	9112045	-	7	2053	50195	131594	ENSMUSG00000024654.8	ENSMUST00000049948.5	Asrgl1	Asrgl1-201	Known	Known	None	0.44999998807907104	None	None	None	None
m54284U_191107_221739/3145899/ccs	PacBio_Cortex_Rep1	mm10_ERCC_SIRV	chrX	56609835	56663829	+	17	4419	52063	212654	ENSMUSG00000060681.15	ENCODEMT000212654	Slc9a6	ENCODEMT000212654	Known	NIC	None	0.4000000059604645	None	None	None	None
m54284U_191107_221739/36571273/ccs	PacBio_Cortex_Rep1	mm10_ERCC_SIRV	chr5	31193348	31198899	+	15	1896	13554	35356	ENSMUSG00000029146.14	ENSMUST00000031029.14	Snx17	Snx17-201	Known	Known	None	0.10000000149011612	None	None	None	None
m54284U_191212_053548/177997726/ccs	PacBio_Hippocampus_Rep1	mm10_ERCC_SIRV	chr15	54920018	54839281	-	25	2731	43254	111083	ENSMUSG00000022425.16	ENSMUST00000041591.15	Enpp2	Enpp2-201	Known	Known	None	0.75	None	None	None	None
m54284U_191213_120042/11340561/ccs	PacBio_Hippocampus_Rep2	mm10_ERCC_SIRV	chr17	25273448	25260511	-	7	2533	46695	121090	ENSMUSG00000015120.15	ENSMUST00000174031.7	Ube2i	Ube2i-213	Known	Known	None	0.05000000074505806	None	None	None	None
m54284U_191107_221739/4982044/ccs	PacBio_Cortex_Rep1	mm10_ERCC_SIRV	chrX	56609835	56663302	+	17	3892	52063	212654	ENSMUSG00000060681.15	ENCODEMT000212654	Slc9a6	ENCODEMT000212654	Known	NIC	None	0.4000000059604645	None	None	None	None
m54284U_191109_043049/79823218/ccs	PacBio_Cortex_Rep2	mm10_ERCC_SIRV	chr6	48523457	48523885	+	1	429	17029	44883	ENSMUSG00000095526.2	ENSMUST00000117571.1	Gm10243	Gm10243-201	Known	Known	None	0.949999988079071	None	None	None	None
m54284U_191212_053548/130942311/ccs	PacBio_Hippocampus_Rep1	mm10_ERCC_SIRV	chr11	32222280	32209589	-	18	2922	32586	85507	ENSMUSG00000020282.18	ENSMUST00000020524.14	Rhbdf1	Rhbdf1-201	Known	Known	None	0.20000000298023224	None	None	None	None
m54284U_191213_120042/73403136/ccs	PacBio_Hippocampus_Rep2	mm10_ERCC_SIRV	chr13	48261116	48264277	+	3	2212	38675	100512	ENSMUSG00000021379.2	ENSMUST00000021810.2	Id4	Id4-201	Known	Known	None	0.8500000238418579	None	None	None	None
m54284U_191109_043049/9964057/ccs	PacBio_Cortex_Rep2	mm10_ERCC_SIRV	chr3	75557544	75642350	+	9	2949	8275	21600	ENSMUSG00000027834.15	ENSMUST00000029423.8	Serpini1	Serpini1-201	Known	Known	None	0.20000000298023224	None	None	None	None
m54284U_191213_120042/11403343/ccs	PacBio_Hippocampus_Rep2	mm10_ERCC_SIRV	chr17	25273386	25260511	-	7	2471	46695	121090	ENSMUSG00000015120.15	ENSMUST00000174031.7	Ube2i	Ube2i-213	Known	Known	None	0.05000000074505806	None	None	None	None
m54284U_191109_043049/82446260/ccs	PacBio_Cortex_Rep2	mm10_ERCC_SIRV	chr6	48523457	48523885	+	1	429	17029	44883	ENSMUSG00000095526.2	ENSMUST00000117571.1	Gm10243	Gm10243-201	Known	Known	None	0.949999988079071	None	None	None	None
m54284U_191212_053548/63441511/ccs	PacBio_Hippocampus_Rep1	mm10_ERCC_SIRV	chr9	40801242	40805199	+	9	2135	27474	71626	ENSMUSG00000015656.17	ENSMUST00000015800.15	Hspa8	Hspa8-201	Known	Known	None	0.25	None	None	None	None
m54284U_191212_053548/139724591/ccs	PacBio_Hippocampus_Rep1	mm10_ERCC_SIRV	chr11	32222293	32209589	-	17	2819	32586	212699	ENSMUSG00000020282.18	ENCODEMT000212699	Rhbdf1	ENCODEMT000212699	Known	NIC	None	0.20000000298023224	None	None	None	None
m54284U_191213_120042/19530073/ccs	PacBio_Hippocampus_Rep2	mm10_ERCC_SIRV	chr1	58393131	58407348	+	12	3638	885	2019	ENSMUSG00000051223.14	ENSMUST00000050552.14	Bzw1	Bzw1-201	Known	Known	None	0.20000000298023224	None	None	None	None
m54284U_191107_221739/9306516/ccs	PacBio_Cortex_Rep1	mm10_ERCC_SIRV	chrX	56609835	56661738	+	17	2328	52063	212654	ENSMUSG00000060681.15	ENCODEMT000212654	Slc9a6	ENCODEMT000212654	Known	NIC	None	0.20000000298023224	None	None	None	None
m54284U_191212_053548/178061354/ccs	PacBio_Hippocampus_Rep1	mm10_ERCC_SIRV	chr15	54920132	54839281	-	25	2845	43254	111083	ENSMUSG00000022425.16	ENSMUST00000041591.15	Enpp2	Enpp2-201	Known	Known	None	0.75	None	None	None	None
m54284U_191212_053548/110429971/ccs	PacBio_Hippocampus_Rep1	mm10_ERCC_SIRV	chr7	19699051	19696271	-	4	1109	20196	52686	ENSMUSG00000002985.16	ENSMUST00000174064.8	Apoe	Apoe-206	Known	Known	None	0.15000000596046448	None	None	None	None
m54284U_191107_221739/27855218/ccs	PacBio_Cortex_Rep1	mm10_ERCC_SIRV	chr19	9135580	9112045	-	7	1962	50195	131594	ENSMUSG00000024654.8	ENSMUST00000049948.5	Asrgl1	Asrgl1-201	Known	Known	None	0.44999998807907104	None	None	None	None
m54284U_191109_043049/83427547/ccs	PacBio_Cortex_Rep2	mm10_ERCC_SIRV	chr6	48523457	48523885	+	1	429	17029	44883	ENSMUSG00000095526.2	ENSMUST00000117571.1	Gm10243	Gm10243-201	Known	Known	None	0.949999988079071	None	None	None	None
m54284U_191213_120042/1507904/ccs	PacBio_Hippocampus_Rep2	mm10_ERCC_SIRV	chr5	31193373	31198899	+	15	1871	13554	35356	ENSMUSG00000029146.14	ENSMUST00000031029.14	Snx17	Snx17-201	Known	Known	None	0.10000000149011612	None	None	None	None
m54284U_191213_120042/11536877/ccs	PacBio_Hippocampus_Rep2	mm10_ERCC_SIRV	chr17	25273084	25260646	-	7	2982	46695	211344	ENSMUSG00000015120.15	ENCODEMT000211344	Ube2i	ENCODEMT000211344	Known	ISM	Suffix	0.05000000074505806	None	None	None	None
m54284U_191107_221739/18942504/ccs	PacBio_Cortex_Rep1	mm10_ERCC_SIRV	chrX	56609835	56663829	+	17	4419	52063	212654	ENSMUSG00000060681.15	ENCODEMT000212654	Slc9a6	ENCODEMT000212654	Known	NIC	None	0.4000000059604645	None	None	None	None
m54284U_191109_043049/84215715/ccs	PacBio_Cortex_Rep2	mm10_ERCC_SIRV	chr6	48523457	48523885	+	1	429	17029	44883	ENSMUSG00000095526.2	ENSMUST00000117571.1	Gm10243	Gm10243-201	Known	Known	None	0.949999988079071	None	None	None	None
m54284U_191212_053548/178061829/ccs	PacBio_Hippocampus_Rep1	mm10_ERCC_SIRV	chr15	54920018	54839281	-	25	2731	43254	111083	ENSMUSG00000022425.16	ENSMUST00000041591.15	Enpp2	Enpp2-201	Known	Known	None	0.75	None	None	None	None
m54284U_191213_120042/28641681/ccs	PacBio_Hippocampus_Rep2	mm10_ERCC_SIRV	chr1	58393131	58407353	+	12	3643	885	2019	ENSMUSG00000051223.14	ENSMUST00000050552.14	Bzw1	Bzw1-201	Known	Known	None	0.10000000149011612	None	None	None	None
m54284U_191213_120042/75039947/ccs	PacBio_Hippocampus_Rep2	mm10_ERCC_SIRV	chr13	48261116	48266023	+	3	3958	38675	100512	ENSMUSG00000021379.2	ENSMUST00000021810.2	Id4	Id4-201	Known	Known	None	0.20000000298023224	None	None	None	None
m54284U_191109_043049/10226401/ccs	PacBio_Cortex_Rep2	mm10_ERCC_SIRV	chr3	75557544	75642350	+	9	2949	8275	21600	ENSMUSG00000027834.15	ENSMUST00000029423.8	Serpini1	Serpini1-201	Known	Known	None	0.20000000298023224	None	None	None	None
m54284U_191212_053548/104466447/ccs	PacBio_Hippocampus_Rep1	mm10_ERCC_SIRV	chr9	40801242	40805194	+	9	2130	27474	71626	ENSMUSG00000015656.17	ENSMUST00000015800.15	Hspa8	Hspa8-201	Known	Known	None	0.25	None	None	None	None
m54284U_191109_043049/84803923/ccs	PacBio_Cortex_Rep2	mm10_ERCC_SIRV	chr6	48523457	48523885	+	1	429	17029	44883	ENSMUSG00000095526.2	ENSMUST00000117571.1	Gm10243	Gm10243-201	Known	Known	None	0.949999988079071	None	None	None	None
m54284U_191212_053548/158466439/ccs	PacBio_Hippocampus_Rep1	mm10_ERCC_SIRV	chr11	32222293	32209589	-	18	2935	32586	85507	ENSMUSG00000020282.18	ENSMUST00000020524.14	Rhbdf1	Rhbdf1-201	Known	Known	None	0.20000000298023224	None	None	None	None
m54284U_191107_221739/19138208/ccs	PacBio_Cortex_Rep1	mm10_ERCC_SIRV	chrX	56609835	56664227	+	17	4817	52063	212654	ENSMUSG00000060681.15	ENCODEMT000212654	Slc9a6	ENCODEMT000212654	Known	NIC	None	0.15000000596046448	None	None	None	None
m54284U_191213_120042/11995015/ccs	PacBio_Hippocampus_Rep2	mm10_ERCC_SIRV	chr17	25273425	25260511	-	7	2510	46695	121090	ENSMUSG00000015120.15	ENSMUST00000174031.7	Ube2i	Ube2i-213	Known	Known	None	0.05000000074505806	None	None	None	None
m54284U_191212_053548/178192873/ccs	PacBio_Hippocampus_Rep1	mm10_ERCC_SIRV	chr15	54920018	54839281	-	25	2731	43254	111083	ENSMUSG00000022425.16	ENSMUST00000041591.15	Enpp2	Enpp2-201	Known	Known	None	0.75	None	None	None	None
m54284U_191212_053548/23921093/ccs	PacBio_Hippocampus_Rep1	mm10_ERCC_SIRV	chr5	31193392	31198899	+	15	1852	13554	35356	ENSMUSG00000029146.14	ENSMUST00000031029.14	Snx17	Snx17-201	Known	Known	None	0.10000000149011612	None	None	None	None
m54284U_191212_053548/110693139/ccs	PacBio_Hippocampus_Rep1	mm10_ERCC_SIRV	chr7	19699051	19696271	-	4	1109	20196	52686	ENSMUSG00000002985.16	ENSMUST00000174064.8	Apoe	Apoe-206	Known	Known	None	0.15000000596046448	None	None	None	None
m54284U_191213_120042/30935468/ccs	PacBio_Hippocampus_Rep2	mm10_ERCC_SIRV	chr1	58393131	58406547	+	12	2837	885	2019	ENSMUSG00000051223.14	ENSMUST00000050552.14	Bzw1	Bzw1-201	Known	Known	None	0.30000001192092896	None	None	None	None
m54284U_191109_043049/85001088/ccs	PacBio_Cortex_Rep2	mm10_ERCC_SIRV	chr6	48523457	48523884	+	1	428	17029	44883	ENSMUSG00000095526.2	ENSMUST00000117571.1	Gm10243	Gm10243-201	Known	Known	None	0.8999999761581421	None	None	None	None
m54284U_191107_221739/27918591/ccs	PacBio_Cortex_Rep1	mm10_ERCC_SIRV	chr19	9135542	9112045	-	7	1926	50195	212381	ENSMUSG00000024654.8	ENCODEMT000212381	Asrgl1	ENCODEMT000212381	Known	NNC	None	0.44999998807907104	None	None	None	None
m54284U_191107_221739/33358360/ccs	PacBio_Cortex_Rep1	mm10_ERCC_SIRV	chrX	56609835	56664229	+	17	4819	52063	212654	ENSMUSG00000060681.15	ENCODEMT000212654	Slc9a6	ENCODEMT000212654	Known	NIC	None	0.20000000298023224	None	None	None	None
m54284U_191212_053548/165020639/ccs	PacBio_Hippocampus_Rep1	mm10_ERCC_SIRV	chr11	32222276	32209589	-	16	3325	32586	212700	ENSMUSG00000020282.18	ENCODEMT000212700	Rhbdf1	ENCODEMT000212700	Known	NIC	None	0.20000000298023224	None	None	None	None
m54284U_191213_120042/75826995/ccs	PacBio_Hippocampus_Rep2	mm10_ERCC_SIRV	chr13	48261116	48264272	+	3	2207	38675	100512	ENSMUSG00000021379.2	ENSMUST00000021810.2	Id4	Id4-201	Known	Known	None	0.699999988079071	None	None	None	None
m54284U_191212_053548/178192958/ccs	PacBio_Hippocampus_Rep1	mm10_ERCC_SIRV	chr15	54920131	54839281	-	25	2844	43254	111083	ENSMUSG00000022425.16	ENSMUST00000041591.15	Enpp2	Enpp2-201	Known	Known	None	0.75	None	None	None	None
m54284U_191212_053548/116656427/ccs	PacBio_Hippocampus_Rep1	mm10_ERCC_SIRV	chr9	40801242	40805164	+	9	2084	27474	71626	ENSMUSG00000015656.17	ENSMUST00000015800.15	Hspa8	Hspa8-201	Known	Known	None	0.550000011920929	None	None	None	None
m54284U_191109_043049/86509174/ccs	PacBio_Cortex_Rep2	mm10_ERCC_SIRV	chr6	48523457	48523885	+	1	429	17029	44883	ENSMUSG00000095526.2	ENSMUST00000117571.1	Gm10243	Gm10243-201	Known	Known	None	0.949999988079071	None	None	None	None
m54284U_191109_043049/12256965/ccs	PacBio_Cortex_Rep2	mm10_ERCC_SIRV	chr3	75557544	75642405	+	9	3004	8275	21600	ENSMUSG00000027834.15	ENSMUST00000029423.8	Serpini1	Serpini1-201	Known	Known	None	0.30000001192092896	None	None	None	None
m54284U_191213_120042/11995350/ccs	PacBio_Hippocampus_Rep2	mm10_ERCC_SIRV	chr17	25269497	25260646	-	6	2409	46695	211342	ENSMUSG00000015120.15	ENCODEMT000211342	Ube2i	ENCODEMT000211342	Known	ISM	Suffix	0.05000000074505806	None	None	None	None
m54284U_191107_221739/41945754/ccs	PacBio_Cortex_Rep1	mm10_ERCC_SIRV	chrX	56609835	56663829	+	17	4419	52063	212654	ENSMUSG00000060681.15	ENCODEMT000212654	Slc9a6	ENCODEMT000212654	Known	NIC	None	0.4000000059604645	None	None	None	None
m54284U_191213_120042/38930470/ccs	PacBio_Hippocampus_Rep2	mm10_ERCC_SIRV	chr1	58393131	58406546	+	12	2836	885	2019	ENSMUSG00000051223.14	ENSMUST00000050552.14	Bzw1	Bzw1-201	Known	Known	None	0.25	None	None	None	None
m54284U_191212_053548/110757526/ccs	PacBio_Hippocampus_Rep1	mm10_ERCC_SIRV	chr7	19699051	19696271	-	4	1109	20196	52686	ENSMUSG00000002985.16	ENSMUST00000174064.8	Apoe	Apoe-206	Known	Known	None	0.15000000596046448	None	None	None	None
m54284U_191212_053548/178193059/ccs	PacBio_Hippocampus_Rep1	mm10_ERCC_SIRV	chr15	54920132	54839281	-	25	2845	43254	111083	ENSMUSG00000022425.16	ENSMUST00000041591.15	Enpp2	Enpp2-201	Known	Known	None	0.75	None	None	None	None
m54284U_191212_053548/64031150/ccs	PacBio_Hippocampus_Rep1	mm10_ERCC_SIRV	chr5	31193398	31198899	+	15	1846	13554	35356	ENSMUSG00000029146.14	ENSMUST00000031029.14	Snx17	Snx17-201	Known	Known	None	0.10000000149011612	None	None	None	None
m54284U_191109_043049/86704416/ccs	PacBio_Cortex_Rep2	mm10_ERCC_SIRV	chr6	48523457	48523878	+	1	422	17029	44883	ENSMUSG00000095526.2	ENSMUST00000117571.1	Gm10243	Gm10243-201	Known	Known	None	0.6499999761581421	None	None	None	None
m54284U_191213_120042/11995696/ccs	PacBio_Hippocampus_Rep2	mm10_ERCC_SIRV	chr17	25273418	25260511	-	7	2503	46695	121090	ENSMUSG00000015120.15	ENSMUST00000174031.7	Ube2i	Ube2i-213	Known	Known	None	0.05000000074505806	None	None	None	None
m54284U_191107_221739/28771592/ccs	PacBio_Cortex_Rep1	mm10_ERCC_SIRV	chr19	9135563	9112045	-	7	1945	50195	131594	ENSMUSG00000024654.8	ENSMUST00000049948.5	Asrgl1	Asrgl1-201	Known	Known	None	0.44999998807907104	None	None	None	None
m54284U_191213_120042/76678494/ccs	PacBio_Hippocampus_Rep2	mm10_ERCC_SIRV	chr13	48261116	48264280	+	3	2215	38675	100512	ENSMUSG00000021379.2	ENSMUST00000021810.2	Id4	Id4-201	Known	Known	None	0.949999988079071	None	None	None	None
m54284U_191107_221739/45483171/ccs	PacBio_Cortex_Rep1	mm10_ERCC_SIRV	chrX	56609835	56663829	+	17	4419	52063	212654	ENSMUSG00000060681.15	ENCODEMT000212654	Slc9a6	ENCODEMT000212654	Known	NIC	None	0.4000000059604645	None	None	None	None
m54284U_191213_120042/65603781/ccs	PacBio_Hippocampus_Rep2	mm10_ERCC_SIRV	chr11	32222309	32209589	-	17	3381	32586	212701	ENSMUSG00000020282.18	ENCODEMT000212701	Rhbdf1	ENCODEMT000212701	Known	NIC	None	0.20000000298023224	None	None	None	None
m54284U_191212_053548/178259764/ccs	PacBio_Hippocampus_Rep1	mm10_ERCC_SIRV	chr15	54920018	54839281	-	25	2731	43254	111083	ENSMUSG00000022425.16	ENSMUST00000041591.15	Enpp2	Enpp2-201	Known	Known	None	0.75	None	None	None	None
m54284U_191109_043049/87820440/ccs	PacBio_Cortex_Rep2	mm10_ERCC_SIRV	chr6	48523457	48523885	+	1	429	17029	44883	ENSMUSG00000095526.2	ENSMUST00000117571.1	Gm10243	Gm10243-201	Known	Known	None	0.949999988079071	None	None	None	None
m54284U_191213_120042/48891752/ccs	PacBio_Hippocampus_Rep2	mm10_ERCC_SIRV	chr1	58393131	58407350	+	12	3640	885	2019	ENSMUSG00000051223.14	ENSMUST00000050552.14	Bzw1	Bzw1-201	Known	Known	None	0.15000000596046448	None	None	None	None
m54284U_191212_053548/176358692/ccs	PacBio_Hippocampus_Rep1	mm10_ERCC_SIRV	chr9	40801242	40805197	+	9	2133	27474	71626	ENSMUSG00000015656.17	ENSMUST00000015800.15	Hspa8	Hspa8-201	Known	Known	None	0.20000000298023224	None	None	None	None
m54284U_191213_120042/12388548/ccs	PacBio_Hippocampus_Rep2	mm10_ERCC_SIRV	chr17	25273397	25260511	-	7	2482	46695	121090	ENSMUSG00000015120.15	ENSMUST00000174031.7	Ube2i	Ube2i-213	Known	Known	None	0.05000000074505806	None	None	None	None
m54284U_191109_043049/14420027/ccs	PacBio_Cortex_Rep2	mm10_ERCC_SIRV	chr3	75557544	75642349	+	9	2948	8275	21600	ENSMUSG00000027834.15	ENSMUST00000029423.8	Serpini1	Serpini1-201	Known	Known	None	0.20000000298023224	None	None	None	None
m54284U_191213_120042/86640687/ccs	PacBio_Hippocampus_Rep2	mm10_ERCC_SIRV	chr13	48261231	48261228	+	1	178	38675	212442	ENSMUSG00000021379.2	ENCODEMT000212442	Id4	ENCODEMT000212442	Known	Genomic	None	0.8999999761581421	None	None	None	None
m54284U_191212_053548/111083761/ccs	PacBio_Hippocampus_Rep1	mm10_ERCC_SIRV	chr7	19698430	19696271	-	3	1245	20196	52688	ENSMUSG00000002985.16	ENSMUST00000173739.7	Apoe	Apoe-205	Known	Known	None	0.15000000596046448	None	None	None	None
m54284U_191212_053548/178260154/ccs	PacBio_Hippocampus_Rep1	mm10_ERCC_SIRV	chr15	54920016	54839281	-	25	2729	43254	111083	ENSMUSG00000022425.16	ENSMUST00000041591.15	Enpp2	Enpp2-201	Known	Known	None	0.75	None	None	None	None
m54284U_191109_043049/87885838/ccs	PacBio_Cortex_Rep2	mm10_ERCC_SIRV	chr6	48523457	48523863	+	1	407	17029	44883	ENSMUSG00000095526.2	ENSMUST00000117571.1	Gm10243	Gm10243-201	Known	Known	None	0.6000000238418579	None	None	None	None
m54284U_191107_221739/89917861/ccs	PacBio_Cortex_Rep1	mm10_ERCC_SIRV	chr5	31193400	31198897	+	15	1842	13554	35356	ENSMUSG00000029146.14	ENSMUST00000031029.14	Snx17	Snx17-201	Known	Known	None	0.10000000149011612	None	None	None	None
m54284U_191107_221739/82707149/ccs	PacBio_Cortex_Rep1	mm10_ERCC_SIRV	chrX	56609835	56663829	+	17	4419	52063	212654	ENSMUSG00000060681.15	ENCODEMT000212654	Slc9a6	ENCODEMT000212654	Known	NIC	None	0.4000000059604645	None	None	None	None
m54284U_191213_120042/96339035/ccs	PacBio_Hippocampus_Rep2	mm10_ERCC_SIRV	chr13	48261231	48261228	+	1	178	38675	212442	ENSMUSG00000021379.2	ENCODEMT000212442	Id4	ENCODEMT000212442	Known	Genomic	None	0.8999999761581421	None	None	None	None
m54284U_191107_221739/28903618/ccs	PacBio_Cortex_Rep1	mm10_ERCC_SIRV	chr19	9135614	9112045	-	7	1996	50195	131594	ENSMUSG00000024654.8	ENSMUST00000049948.5	Asrgl1	Asrgl1-201	Known	Known	None	0.44999998807907104	None	None	None	None
m54284U_191213_120042/49153915/ccs	PacBio_Hippocampus_Rep2	mm10_ERCC_SIRV	chr1	58393131	58407346	+	12	3636	885	2019	ENSMUSG00000051223.14	ENSMUST00000050552.14	Bzw1	Bzw1-201	Known	Known	None	0.25	None	None	None	None
m54284U_191109_043049/92408591/ccs	PacBio_Cortex_Rep2	mm10_ERCC_SIRV	chr6	48523457	48523863	+	1	407	17029	44883	ENSMUSG00000095526.2	ENSMUST00000117571.1	Gm10243	Gm10243-201	Known	Known	None	0.6000000238418579	None	None	None	None
m54284U_191212_053548/178325281/ccs	PacBio_Hippocampus_Rep1	mm10_ERCC_SIRV	chr15	54920023	54839281	-	25	2736	43254	111083	ENSMUSG00000022425.16	ENSMUST00000041591.15	Enpp2	Enpp2-201	Known	Known	None	0.75	None	None	None	None
m54284U_191213_120042/30081943/ccs	PacBio_Hippocampus_Rep2	mm10_ERCC_SIRV	chr9	40801242	40805197	+	9	2133	27474	71626	ENSMUSG00000015656.17	ENSMUST00000015800.15	Hspa8	Hspa8-201	Known	Known	None	0.20000000298023224	None	None	None	None
m54284U_191107_221739/88475652/ccs	PacBio_Cortex_Rep1	mm10_ERCC_SIRV	chrX	56609835	56663838	+	17	4428	52063	212654	ENSMUSG00000060681.15	ENCODEMT000212654	Slc9a6	ENCODEMT000212654	Known	NIC	None	0.20000000298023224	None	None	None	None
m54284U_191213_120042/12389130/ccs	PacBio_Hippocampus_Rep2	mm10_ERCC_SIRV	chr17	25273396	25260511	-	7	2481	46695	121090	ENSMUSG00000015120.15	ENSMUST00000174031.7	Ube2i	Ube2i-213	Known	Known	None	0.05000000074505806	None	None	None	None
m54284U_191213_120042/80152168/ccs	PacBio_Hippocampus_Rep2	mm10_ERCC_SIRV	chr11	32222300	32209587	-	17	3381	32586	212701	ENSMUSG00000020282.18	ENCODEMT000212701	Rhbdf1	ENCODEMT000212701	Known	NIC	None	0.20000000298023224	None	None	None	None
m54284U_191109_043049/92799828/ccs	PacBio_Cortex_Rep2	mm10_ERCC_SIRV	chr6	48523457	48523885	+	1	429	17029	44883	ENSMUSG00000095526.2	ENSMUST00000117571.1	Gm10243	Gm10243-201	Known	Known	None	0.949999988079071	None	None	None	None
m54284U_191109_043049/15009017/ccs	PacBio_Cortex_Rep2	mm10_ERCC_SIRV	chr3	75557544	75642346	+	9	2945	8275	21600	ENSMUSG00000027834.15	ENSMUST00000029423.8	Serpini1	Serpini1-201	Known	Known	None	0.30000001192092896	None	None	None	None
m54284U_191212_053548/111215770/ccs	PacBio_Hippocampus_Rep1	mm10_ERCC_SIRV	chr7	19699051	19696271	-	4	1109	20196	52686	ENSMUSG00000002985.16	ENSMUST00000174064.8	Apoe	Apoe-206	Known	Known	None	0.15000000596046448	None	None	None	None
m54284U_191212_053548/178456851/ccs	PacBio_Hippocampus_Rep1	mm10_ERCC_SIRV	chr15	54952887	54839281	-	25	2750	43254	206111	ENSMUSG00000022425.16	ENCODEMT000206111	Enpp2	ENCODEMT000206111	Known	NIC	None	0.75	None	None	None	None
m54284U_191213_120042/51315897/ccs	PacBio_Hippocampus_Rep2	mm10_ERCC_SIRV	chr1	58393131	58407350	+	12	3640	885	2019	ENSMUSG00000051223.14	ENSMUST00000050552.14	Bzw1	Bzw1-201	Known	Known	None	0.15000000596046448	None	None	None	None
m54284U_191212_053548/22938404/ccs	PacBio_Hippocampus_Rep1	mm10_ERCC_SIRV	chr5	31193415	31198899	+	15	1829	13554	35356	ENSMUSG00000029146.14	ENSMUST00000031029.14	Snx17	Snx17-201	Known	Known	None	0.10000000149011612	None	None	None	None
m54284U_191213_120042/111280223/ccs	PacBio_Hippocampus_Rep2	mm10_ERCC_SIRV	chr13	48261116	48264279	+	3	2214	38675	100512	ENSMUSG00000021379.2	ENSMUST00000021810.2	Id4	Id4-201	Known	Known	None	0.8999999761581421	None	None	None	None
m54284U_191107_221739/92997699/ccs	PacBio_Cortex_Rep1	mm10_ERCC_SIRV	chrX	56609835	56664221	+	17	4811	52063	212654	ENSMUSG00000060681.15	ENCODEMT000212654	Slc9a6	ENCODEMT000212654	Known	NIC	None	0.20000000298023224	None	None	None	None
m54284U_191109_043049/94571107/ccs	PacBio_Cortex_Rep2	mm10_ERCC_SIRV	chr6	48523457	48523885	+	1	429	17029	44883	ENSMUSG00000095526.2	ENSMUST00000117571.1	Gm10243	Gm10243-201	Known	Known	None	0.949999988079071	None	None	None	None
m54284U_191107_221739/29428389/ccs	PacBio_Cortex_Rep1	mm10_ERCC_SIRV	chr19	9135614	9112045	-	7	1996	50195	131594	ENSMUSG00000024654.8	ENSMUST00000049948.5	Asrgl1	Asrgl1-201	Known	Known	None	0.44999998807907104	None	None	None	None
m54284U_191213_120042/12452914/ccs	PacBio_Hippocampus_Rep2	mm10_ERCC_SIRV	chr17	25268615	25260644	-	4	2245	46695	211605	ENSMUSG00000015120.15	ENCODEMT000211605	Ube2i	ENCODEMT000211605	Known	ISM	Suffix	0.05000000074505806	None	None	None	None
m54284U_191212_053548/178520075/ccs	PacBio_Hippocampus_Rep1	mm10_ERCC_SIRV	chr15	54920120	54839281	-	25	2832	43254	206103	ENSMUSG00000022425.16	ENCODEMT000206103	Enpp2	ENCODEMT000206103	Known	NIC	None	0.75	None	None	None	None
m54284U_191213_120042/85983365/ccs	PacBio_Hippocampus_Rep2	mm10_ERCC_SIRV	chr11	32222275	32209589	-	18	2917	32586	85507	ENSMUSG00000020282.18	ENSMUST00000020524.14	Rhbdf1	Rhbdf1-201	Known	Known	None	0.20000000298023224	None	None	None	None
m54284U_191213_120042/55707716/ccs	PacBio_Hippocampus_Rep2	mm10_ERCC_SIRV	chr9	40801242	40805192	+	9	2128	27474	71626	ENSMUSG00000015656.17	ENSMUST00000015800.15	Hspa8	Hspa8-201	Known	Known	None	0.20000000298023224	None	None	None	None
m54284U_191109_043049/95552923/ccs	PacBio_Cortex_Rep2	mm10_ERCC_SIRV	chr6	48523457	48523884	+	1	428	17029	44883	ENSMUSG00000095526.2	ENSMUST00000117571.1	Gm10243	Gm10243-201	Known	Known	None	0.8999999761581421	None	None	None	None
m54284U_191213_120042/53871823/ccs	PacBio_Hippocampus_Rep2	mm10_ERCC_SIRV	chr1	58393131	58406548	+	12	2838	885	2019	ENSMUSG00000051223.14	ENSMUST00000050552.14	Bzw1	Bzw1-201	Known	Known	None	0.30000001192092896	None	None	None	None
m54284U_191107_221739/94373362/ccs	PacBio_Cortex_Rep1	mm10_ERCC_SIRV	chrX	56609835	56661752	+	17	2342	52063	212654	ENSMUSG00000060681.15	ENCODEMT000212654	Slc9a6	ENCODEMT000212654	Known	NIC	None	0.25	None	None	None	None
m54284U_191109_043049/97192432/ccs	PacBio_Cortex_Rep2	mm10_ERCC_SIRV	chr6	48523457	48523885	+	1	429	17029	44883	ENSMUSG00000095526.2	ENSMUST00000117571.1	Gm10243	Gm10243-201	Known	Known	None	0.949999988079071	None	None	None	None
m54284U_191212_053548/178520403/ccs	PacBio_Hippocampus_Rep1	mm10_ERCC_SIRV	chr15	54920132	54839281	-	25	2845	43254	111083	ENSMUSG00000022425.16	ENSMUST00000041591.15	Enpp2	Enpp2-201	Known	Known	None	0.75	None	None	None	None
m54284U_191109_043049/15729973/ccs	PacBio_Cortex_Rep2	mm10_ERCC_SIRV	chr3	75557544	75642411	+	9	3010	8275	21600	ENSMUSG00000027834.15	ENSMUST00000029423.8	Serpini1	Serpini1-201	Known	Known	None	0.3499999940395355	None	None	None	None
m54284U_191212_053548/33818175/ccs	PacBio_Hippocampus_Rep1	mm10_ERCC_SIRV	chr5	31193422	31198899	+	15	1822	13554	35356	ENSMUSG00000029146.14	ENSMUST00000031029.14	Snx17	Snx17-201	Known	Known	None	0.10000000149011612	None	None	None	None
m54284U_191213_120042/12584180/ccs	PacBio_Hippocampus_Rep2	mm10_ERCC_SIRV	chr17	25273396	25260511	-	7	2481	46695	121090	ENSMUSG00000015120.15	ENSMUST00000174031.7	Ube2i	Ube2i-213	Known	Known	None	0.05000000074505806	None	None	None	None
m54284U_191107_221739/96864638/ccs	PacBio_Cortex_Rep1	mm10_ERCC_SIRV	chrX	56609835	56661738	+	17	2328	52063	212654	ENSMUSG00000060681.15	ENCODEMT000212654	Slc9a6	ENCODEMT000212654	Known	NIC	None	0.20000000298023224	None	None	None	None
m54284U_191213_120042/103810987/ccs	PacBio_Hippocampus_Rep2	mm10_ERCC_SIRV	chr11	32222239	32209589	-	18	2881	32586	85507	ENSMUSG00000020282.18	ENSMUST00000020524.14	Rhbdf1	Rhbdf1-201	Known	Known	None	0.20000000298023224	None	None	None	None
m54284U_191212_053548/111217199/ccs	PacBio_Hippocampus_Rep1	mm10_ERCC_SIRV	chr7	19699092	19696271	-	4	1150	20196	52686	ENSMUSG00000002985.16	ENSMUST00000174064.8	Apoe	Apoe-206	Known	Known	None	0.15000000596046448	None	None	None	None
m54284U_191213_120042/116917942/ccs	PacBio_Hippocampus_Rep2	mm10_ERCC_SIRV	chr13	48261116	48263852	+	3	1787	38675	100512	ENSMUSG00000021379.2	ENSMUST00000021810.2	Id4	Id4-201	Known	Known	None	0.25	None	None	None	None
m54284U_191109_043049/98501995/ccs	PacBio_Cortex_Rep2	mm10_ERCC_SIRV	chr6	48523457	48523885	+	1	429	17029	44883	ENSMUSG00000095526.2	ENSMUST00000117571.1	Gm10243	Gm10243-201	Known	Known	None	0.949999988079071	None	None	None	None
m54284U_191213_120042/56166858/ccs	PacBio_Hippocampus_Rep2	mm10_ERCC_SIRV	chr1	58393131	58407353	+	12	3643	885	2019	ENSMUSG00000051223.14	ENSMUST00000050552.14	Bzw1	Bzw1-201	Known	Known	None	0.10000000149011612	None	None	None	None
m54284U_191107_221739/33229381/ccs	PacBio_Cortex_Rep1	mm10_ERCC_SIRV	chr19	9135584	9112045	-	7	1966	50195	131594	ENSMUSG00000024654.8	ENSMUST00000049948.5	Asrgl1	Asrgl1-201	Known	Known	None	0.44999998807907104	None	None	None	None
m54284U_191213_120042/77269311/ccs	PacBio_Hippocampus_Rep2	mm10_ERCC_SIRV	chr9	40801242	40805201	+	9	2137	27474	71626	ENSMUSG00000015656.17	ENSMUST00000015800.15	Hspa8	Hspa8-201	Known	Known	None	0.20000000298023224	None	None	None	None
m54284U_191212_053548/178587132/ccs	PacBio_Hippocampus_Rep1	mm10_ERCC_SIRV	chr15	54897734	54839281	-	18	1937	43254	206569	ENSMUSG00000022425.16	ENCODEMT000206569	Enpp2	ENCODEMT000206569	Known	ISM	Suffix	0.75	None	None	None	None
m54284U_191109_043049/99681556/ccs	PacBio_Cortex_Rep2	mm10_ERCC_SIRV	chr6	48523457	48523884	+	1	428	17029	44883	ENSMUSG00000095526.2	ENSMUST00000117571.1	Gm10243	Gm10243-201	Known	Known	None	0.8999999761581421	None	None	None	None
m54284U_191213_120042/13107432/ccs	PacBio_Hippocampus_Rep2	mm10_ERCC_SIRV	chr17	25273382	25260511	-	7	2467	46695	121090	ENSMUSG00000015120.15	ENSMUST00000174031.7	Ube2i	Ube2i-213	Known	Known	None	0.05000000074505806	None	None	None	None
m54284U_191213_120042/156304275/ccs	PacBio_Hippocampus_Rep2	mm10_ERCC_SIRV	chr11	32222261	32209589	-	18	2903	32586	85507	ENSMUSG00000020282.18	ENSMUST00000020524.14	Rhbdf1	Rhbdf1-201	Known	Known	None	0.20000000298023224	None	None	None	None
m54284U_191109_043049/169675199/ccs	PacBio_Cortex_Rep2	mm10_ERCC_SIRV	chr5	31193427	31198899	+	15	1817	13554	35356	ENSMUSG00000029146.14	ENSMUST00000031029.14	Snx17	Snx17-201	Known	Known	None	0.10000000149011612	None	None	None	None
m54284U_191109_043049/100271650/ccs	PacBio_Cortex_Rep2	mm10_ERCC_SIRV	chr6	48523457	48523884	+	1	428	17029	44883	ENSMUSG00000095526.2	ENSMUST00000117571.1	Gm10243	Gm10243-201	Known	Known	None	0.8999999761581421	None	None	None	None
m54284U_191107_221739/114425966/ccs	PacBio_Cortex_Rep1	mm10_ERCC_SIRV	chrX	56609835	56663829	+	17	4419	52063	212654	ENSMUSG00000060681.15	ENCODEMT000212654	Slc9a6	ENCODEMT000212654	Known	NIC	None	0.4000000059604645	None	None	None	None
m54284U_191212_053548/178588116/ccs	PacBio_Hippocampus_Rep1	mm10_ERCC_SIRV	chr15	54920013	54839281	-	25	2726	43254	111083	ENSMUSG00000022425.16	ENSMUST00000041591.15	Enpp2	Enpp2-201	Known	Known	None	0.75	None	None	None	None
m54284U_191109_043049/15992130/ccs	PacBio_Cortex_Rep2	mm10_ERCC_SIRV	chr3	75557544	75642406	+	9	3005	8275	21600	ENSMUSG00000027834.15	ENSMUST00000029423.8	Serpini1	Serpini1-201	Known	Known	None	0.30000001192092896	None	None	None	None
m54284U_191213_120042/68683100/ccs	PacBio_Hippocampus_Rep2	mm10_ERCC_SIRV	chr1	58393131	58407352	+	12	3642	885	2019	ENSMUSG00000051223.14	ENSMUST00000050552.14	Bzw1	Bzw1-201	Known	Known	None	0.10000000149011612	None	None	None	None
m54284U_191213_120042/124193409/ccs	PacBio_Hippocampus_Rep2	mm10_ERCC_SIRV	chr13	48261116	48264519	+	3	2454	38675	100512	ENSMUSG00000021379.2	ENSMUST00000021810.2	Id4	Id4-201	Known	Known	None	0.20000000298023224	None	None	None	None
m54284U_191212_053548/111347217/ccs	PacBio_Hippocampus_Rep1	mm10_ERCC_SIRV	chr7	19699051	19696271	-	4	1109	20196	52686	ENSMUSG00000002985.16	ENSMUST00000174064.8	Apoe	Apoe-206	Known	Known	None	0.15000000596046448	None	None	None	None
m54284U_191109_043049/100533907/ccs	PacBio_Cortex_Rep2	mm10_ERCC_SIRV	chr6	48523457	48523877	+	1	421	17029	44883	ENSMUSG00000095526.2	ENSMUST00000117571.1	Gm10243	Gm10243-201	Known	Known	None	0.6499999761581421	None	None	None	None
m54284U_191213_120042/13240208/ccs	PacBio_Hippocampus_Rep2	mm10_ERCC_SIRV	chr17	25273429	25260511	-	7	2514	46695	121090	ENSMUSG00000015120.15	ENSMUST00000174031.7	Ube2i	Ube2i-213	Known	Known	None	0.05000000074505806	None	None	None	None
m54284U_191213_120042/113444869/ccs	PacBio_Hippocampus_Rep2	mm10_ERCC_SIRV	chr9	40801242	40805196	+	9	2132	27474	71626	ENSMUSG00000015656.17	ENSMUST00000015800.15	Hspa8	Hspa8-201	Known	Known	None	0.25	None	None	None	None
m54284U_191107_221739/115542869/ccs	PacBio_Cortex_Rep1	mm10_ERCC_SIRV	chrX	56609835	56664223	+	17	4813	52063	212654	ENSMUSG00000060681.15	ENCODEMT000212654	Slc9a6	ENCODEMT000212654	Known	NIC	None	0.20000000298023224	None	None	None	None
m54284U_191212_053548/3868264/ccs	PacBio_Hippocampus_Rep1	mm10_ERCC_SIRV	chr11	32222236	32209592	-	18	2872	32586	212584	ENSMUSG00000020282.18	ENCODEMT000212584	Rhbdf1	ENCODEMT000212584	Known	NNC	None	0.20000000298023224	None	None	None	None
m54284U_191212_053548/66259295/ccs	PacBio_Hippocampus_Rep1	mm10_ERCC_SIRV	chr5	31193427	31198899	+	15	1817	13554	35356	ENSMUSG00000029146.14	ENSMUST00000031029.14	Snx17	Snx17-201	Known	Known	None	0.10000000149011612	None	None	None	None
m54284U_191212_053548/178717510/ccs	PacBio_Hippocampus_Rep1	mm10_ERCC_SIRV	chr15	54920114	54839281	-	25	2827	43254	111083	ENSMUSG00000022425.16	ENSMUST00000041591.15	Enpp2	Enpp2-201	Known	Known	None	0.75	None	None	None	None
m54284U_191107_221739/34079152/ccs	PacBio_Cortex_Rep1	mm10_ERCC_SIRV	chr19	9135607	9112045	-	7	1989	50195	131594	ENSMUSG00000024654.8	ENSMUST00000049948.5	Asrgl1	Asrgl1-201	Known	Known	None	0.44999998807907104	None	None	None	None
m54284U_191213_120042/70385668/ccs	PacBio_Hippocampus_Rep2	mm10_ERCC_SIRV	chr1	58393131	58406298	+	12	2588	885	2019	ENSMUSG00000051223.14	ENSMUST00000050552.14	Bzw1	Bzw1-201	Known	Known	None	0.4000000059604645	None	None	None	None
m54284U_191109_043049/107284713/ccs	PacBio_Cortex_Rep2	mm10_ERCC_SIRV	chr6	48523457	48523884	+	1	428	17029	44883	ENSMUSG00000095526.2	ENSMUST00000117571.1	Gm10243	Gm10243-201	Known	Known	None	0.8999999761581421	None	None	None	None
m54284U_191107_221739/115804422/ccs	PacBio_Cortex_Rep1	mm10_ERCC_SIRV	chrX	56609835	56663829	+	17	4419	52063	212654	ENSMUSG00000060681.15	ENCODEMT000212654	Slc9a6	ENCODEMT000212654	Known	NIC	None	0.4000000059604645	None	None	None	None
m54284U_191213_120042/127731003/ccs	PacBio_Hippocampus_Rep2	mm10_ERCC_SIRV	chr13	48261116	48264278	+	3	2213	38675	100512	ENSMUSG00000021379.2	ENSMUST00000021810.2	Id4	Id4-201	Known	Known	None	0.8999999761581421	None	None	None	None
m54284U_191109_043049/17498425/ccs	PacBio_Cortex_Rep2	mm10_ERCC_SIRV	chr3	75557544	75642354	+	9	2953	8275	21600	ENSMUSG00000027834.15	ENSMUST00000029423.8	Serpini1	Serpini1-201	Known	Known	None	0.30000001192092896	None	None	None	None
m54284U_191213_120042/13502298/ccs	PacBio_Hippocampus_Rep2	mm10_ERCC_SIRV	chr17	25273396	25260511	-	7	2481	46695	121090	ENSMUSG00000015120.15	ENSMUST00000174031.7	Ube2i	Ube2i-213	Known	Known	None	0.05000000074505806	None	None	None	None
m54284U_191213_120042/133694959/ccs	PacBio_Hippocampus_Rep2	mm10_ERCC_SIRV	chr9	40801242	40805199	+	9	2135	27474	71626	ENSMUSG00000015656.17	ENSMUST00000015800.15	Hspa8	Hspa8-201	Known	Known	None	0.25	None	None	None	None
m54284U_191109_043049/84019222/ccs	PacBio_Cortex_Rep2	mm10_ERCC_SIRV	chr11	32222272	32209593	-	18	2907	32586	212584	ENSMUSG00000020282.18	ENCODEMT000212584	Rhbdf1	ENCODEMT000212584	Known	NNC	None	0.25	None	None	None	None
m54284U_191212_053548/111347684/ccs	PacBio_Hippocampus_Rep1	mm10_ERCC_SIRV	chr7	19699051	19696271	-	4	1109	20196	52686	ENSMUSG00000002985.16	ENSMUST00000174064.8	Apoe	Apoe-206	Known	Known	None	0.15000000596046448	None	None	None	None
m54284U_191109_043049/108856872/ccs	PacBio_Cortex_Rep2	mm10_ERCC_SIRV	chr6	48523457	48523870	+	1	414	17029	44883	ENSMUSG00000095526.2	ENSMUST00000117571.1	Gm10243	Gm10243-201	Known	Known	None	0.5	None	None	None	None
m54284U_191212_053548/178784562/ccs	PacBio_Hippocampus_Rep1	mm10_ERCC_SIRV	chr15	54920122	54839281	-	25	2826	43254	111083	ENSMUSG00000022425.16	ENSMUST00000041591.15	Enpp2	Enpp2-201	Known	Known	None	0.75	None	None	None	None
m54284U_191107_221739/129500980/ccs	PacBio_Cortex_Rep1	mm10_ERCC_SIRV	chrX	56609835	56663828	+	17	4418	52063	212654	ENSMUSG00000060681.15	ENCODEMT000212654	Slc9a6	ENCODEMT000212654	Known	NIC	None	0.4000000059604645	None	None	None	None
m54284U_191213_120042/79365072/ccs	PacBio_Hippocampus_Rep2	mm10_ERCC_SIRV	chr1	58393131	58406552	+	12	2836	885	2019	ENSMUSG00000051223.14	ENSMUST00000050552.14	Bzw1	Bzw1-201	Known	Known	None	0.25	None	None	None	None
m54284U_191212_053548/100467836/ccs	PacBio_Hippocampus_Rep1	mm10_ERCC_SIRV	chr5	31193427	31198895	+	15	1813	13554	35356	ENSMUSG00000029146.14	ENSMUST00000031029.14	Snx17	Snx17-201	Known	Known	None	0.05000000074505806	None	None	None	None
m54284U_191212_053548/146079762/ccs	PacBio_Hippocampus_Rep1	mm10_ERCC_SIRV	chr11	32216038	32209591	-	16	2638	32586	212702	ENSMUSG00000020282.18	ENCODEMT000212702	Rhbdf1	ENCODEMT000212702	Known	NNC	None	0.25	None	None	None	None
m54284U_191109_043049/108986587/ccs	PacBio_Cortex_Rep2	mm10_ERCC_SIRV	chr6	48523457	48523881	+	1	425	17029	44883	ENSMUSG00000095526.2	ENSMUST00000117571.1	Gm10243	Gm10243-201	Known	Known	None	0.75	None	None	None	None
m54284U_191213_120042/13699469/ccs	PacBio_Hippocampus_Rep2	mm10_ERCC_SIRV	chr17	25273397	25260511	-	7	2482	46695	121090	ENSMUSG00000015120.15	ENSMUST00000174031.7	Ube2i	Ube2i-213	Known	Known	None	0.05000000074505806	None	None	None	None
m54284U_191107_221739/34604327/ccs	PacBio_Cortex_Rep1	mm10_ERCC_SIRV	chr19	9135565	9112045	-	7	1947	50195	131594	ENSMUSG00000024654.8	ENSMUST00000049948.5	Asrgl1	Asrgl1-201	Known	Known	None	0.44999998807907104	None	None	None	None
m54284U_191213_120042/141690795/ccs	PacBio_Hippocampus_Rep2	mm10_ERCC_SIRV	chr13	48261116	48264278	+	3	2213	38675	100512	ENSMUSG00000021379.2	ENSMUST00000021810.2	Id4	Id4-201	Known	Known	None	0.8999999761581421	None	None	None	None
m54284U_191212_053548/178848668/ccs	PacBio_Hippocampus_Rep1	mm10_ERCC_SIRV	chr15	54920125	54839281	-	25	2838	43254	111083	ENSMUSG00000022425.16	ENSMUST00000041591.15	Enpp2	Enpp2-201	Known	Known	None	0.75	None	None	None	None
m54284U_191107_221739/139330729/ccs	PacBio_Cortex_Rep1	mm10_ERCC_SIRV	chrX	56609835	56663304	+	17	3894	52063	212654	ENSMUSG00000060681.15	ENCODEMT000212654	Slc9a6	ENCODEMT000212654	Known	NIC	None	0.3499999940395355	None	None	None	None
m54284U_191109_043049/17891827/ccs	PacBio_Cortex_Rep2	mm10_ERCC_SIRV	chr3	75557544	75642346	+	9	2945	8275	21600	ENSMUSG00000027834.15	ENSMUST00000029423.8	Serpini1	Serpini1-201	Known	Known	None	0.30000001192092896	None	None	None	None
m54284U_191213_120042/83886845/ccs	PacBio_Hippocampus_Rep2	mm10_ERCC_SIRV	chr1	58393131	58406548	+	12	2838	885	2019	ENSMUSG00000051223.14	ENSMUST00000050552.14	Bzw1	Bzw1-201	Known	Known	None	0.30000001192092896	None	None	None	None
m54284U_191107_221739/54003665/ccs	PacBio_Cortex_Rep1	mm10_ERCC_SIRV	chr9	40801243	40805199	+	9	2134	27474	71626	ENSMUSG00000015656.17	ENSMUST00000015800.15	Hspa8	Hspa8-201	Known	Known	None	0.25	None	None	None	None
m54284U_191109_043049/110166045/ccs	PacBio_Cortex_Rep2	mm10_ERCC_SIRV	chr6	48523457	48523885	+	1	429	17029	44883	ENSMUSG00000095526.2	ENSMUST00000117571.1	Gm10243	Gm10243-201	Known	Known	None	0.949999988079071	None	None	None	None
m54284U_191212_053548/111413403/ccs	PacBio_Hippocampus_Rep1	mm10_ERCC_SIRV	chr7	19699052	19696271	-	4	1110	20196	52686	ENSMUSG00000002985.16	ENSMUST00000174064.8	Apoe	Apoe-206	Known	Known	None	0.15000000596046448	None	None	None	None
m54284U_191213_120042/13828987/ccs	PacBio_Hippocampus_Rep2	mm10_ERCC_SIRV	chr17	25273397	25260511	-	7	2482	46695	121090	ENSMUSG00000015120.15	ENSMUST00000174031.7	Ube2i	Ube2i-213	Known	Known	None	0.05000000074505806	None	None	None	None
m54284U_191107_221739/148572366/ccs	PacBio_Cortex_Rep1	mm10_ERCC_SIRV	chrX	56609835	56663829	+	17	4419	52063	212654	ENSMUSG00000060681.15	ENCODEMT000212654	Slc9a6	ENCODEMT000212654	Known	NIC	None	0.4000000059604645	None	None	None	None
m54284U_191107_221739/142999918/ccs	PacBio_Cortex_Rep1	mm10_ERCC_SIRV	chr5	31193440	31198895	+	15	1800	13554	35356	ENSMUSG00000029146.14	ENSMUST00000031029.14	Snx17	Snx17-201	Known	Known	None	0.05000000074505806	None	None	None	None
m54284U_191212_053548/178850380/ccs	PacBio_Hippocampus_Rep1	mm10_ERCC_SIRV	chr15	54920007	54839281	-	25	2719	43254	206103	ENSMUSG00000022425.16	ENCODEMT000206103	Enpp2	ENCODEMT000206103	Known	NIC	None	0.75	None	None	None	None
m54284U_191109_043049/110430431/ccs	PacBio_Cortex_Rep2	mm10_ERCC_SIRV	chr6	48523457	48523885	+	1	429	17029	44883	ENSMUSG00000095526.2	ENSMUST00000117571.1	Gm10243	Gm10243-201	Known	Known	None	0.949999988079071	None	None	None	None
m54284U_191213_120042/174260982/ccs	PacBio_Hippocampus_Rep2	mm10_ERCC_SIRV	chr11	32222262	32209591	-	18	2902	32586	85507	ENSMUSG00000020282.18	ENSMUST00000020524.14	Rhbdf1	Rhbdf1-201	Known	Known	None	0.25	None	None	None	None
m54284U_191107_221739/34998254/ccs	PacBio_Cortex_Rep1	mm10_ERCC_SIRV	chr19	9135566	9112045	-	7	1948	50195	131594	ENSMUSG00000024654.8	ENSMUST00000049948.5	Asrgl1	Asrgl1-201	Known	Known	None	0.44999998807907104	None	None	None	None
m54284U_191107_221739/153879456/ccs	PacBio_Cortex_Rep1	mm10_ERCC_SIRV	chrX	56609835	56663827	+	17	4417	52063	212654	ENSMUSG00000060681.15	ENCODEMT000212654	Slc9a6	ENCODEMT000212654	Known	NIC	None	0.3499999940395355	None	None	None	None
m54284U_191213_120042/149882938/ccs	PacBio_Hippocampus_Rep2	mm10_ERCC_SIRV	chr13	48261116	48264278	+	3	2203	38675	100512	ENSMUSG00000021379.2	ENSMUST00000021810.2	Id4	Id4-201	Known	Known	None	0.8999999761581421	None	None	None	None
m54284U_191213_120042/88605783/ccs	PacBio_Hippocampus_Rep2	mm10_ERCC_SIRV	chr1	58393131	58407350	+	12	3640	885	2019	ENSMUSG00000051223.14	ENSMUST00000050552.14	Bzw1	Bzw1-201	Known	Known	None	0.15000000596046448	None	None	None	None
m54284U_191213_120042/13961714/ccs	PacBio_Hippocampus_Rep2	mm10_ERCC_SIRV	chr17	25273396	25260511	-	7	2481	46695	121090	ENSMUSG00000015120.15	ENSMUST00000174031.7	Ube2i	Ube2i-213	Known	Known	None	0.05000000074505806	None	None	None	None
m54284U_191109_043049/110955107/ccs	PacBio_Cortex_Rep2	mm10_ERCC_SIRV	chr6	48523457	48523885	+	1	429	17029	44883	ENSMUSG00000095526.2	ENSMUST00000117571.1	Gm10243	Gm10243-201	Known	Known	None	0.949999988079071	None	None	None	None
m54284U_191109_043049/18352251/ccs	PacBio_Cortex_Rep2	mm10_ERCC_SIRV	chr3	75557544	75642350	+	9	2949	8275	21600	ENSMUSG00000027834.15	ENSMUST00000029423.8	Serpini1	Serpini1-201	Known	Known	None	0.20000000298023224	None	None	None	None
m54284U_191212_053548/178915197/ccs	PacBio_Hippocampus_Rep1	mm10_ERCC_SIRV	chr15	54920108	54839281	-	25	2832	43254	207700	ENSMUSG00000022425.16	ENCODEMT000207700	Enpp2	ENCODEMT000207700	Known	NNC	None	0.75	None	None	None	None
m54284U_191107_221739/174589691/ccs	PacBio_Cortex_Rep1	mm10_ERCC_SIRV	chr11	32222258	32209592	-	18	2901	32586	212610	ENSMUSG00000020282.18	ENCODEMT000212610	Rhbdf1	ENCODEMT000212610	Known	NNC	None	0.30000001192092896	None	None	None	None
m54284U_191212_053548/112066878/ccs	PacBio_Hippocampus_Rep1	mm10_ERCC_SIRV	chr7	19699052	19696271	-	4	1110	20196	52686	ENSMUSG00000002985.16	ENSMUST00000174064.8	Apoe	Apoe-206	Known	Known	None	0.15000000596046448	None	None	None	None
m54284U_191107_221739/81791719/ccs	PacBio_Cortex_Rep1	mm10_ERCC_SIRV	chr9	40801243	40805196	+	9	2131	27474	71626	ENSMUSG00000015656.17	ENSMUST00000015800.15	Hspa8	Hspa8-201	Known	Known	None	0.25	None	None	None	None
m54284U_191107_221739/164102803/ccs	PacBio_Cortex_Rep1	mm10_ERCC_SIRV	chrX	56609835	56663829	+	17	4419	52063	212654	ENSMUSG00000060681.15	ENCODEMT000212654	Slc9a6	ENCODEMT000212654	Known	NIC	None	0.4000000059604645	None	None	None	None
m54284U_191109_043049/111149200/ccs	PacBio_Cortex_Rep2	mm10_ERCC_SIRV	chr6	48523457	48523885	+	1	429	17029	44883	ENSMUSG00000095526.2	ENSMUST00000117571.1	Gm10243	Gm10243-201	Known	Known	None	0.949999988079071	None	None	None	None
m54284U_191107_221739/156959618/ccs	PacBio_Cortex_Rep1	mm10_ERCC_SIRV	chr5	31193440	31198898	+	15	1803	13554	35356	ENSMUSG00000029146.14	ENSMUST00000031029.14	Snx17	Snx17-201	Known	Known	None	0.10000000149011612	None	None	None	None
m54284U_191107_221739/35391977/ccs	PacBio_Cortex_Rep1	mm10_ERCC_SIRV	chr19	9135563	9112045	-	7	1945	50195	131594	ENSMUSG00000024654.8	ENSMUST00000049948.5	Asrgl1	Asrgl1-201	Known	Known	None	0.44999998807907104	None	None	None	None
m54284U_191213_120042/90636592/ccs	PacBio_Hippocampus_Rep2	mm10_ERCC_SIRV	chr1	58393131	58407344	+	12	3634	885	2019	ENSMUSG00000051223.14	ENSMUST00000050552.14	Bzw1	Bzw1-201	Known	Known	None	0.30000001192092896	None	None	None	None
m54284U_191109_043049/113574314/ccs	PacBio_Cortex_Rep2	mm10_ERCC_SIRV	chr6	48523457	48523885	+	1	429	17029	44883	ENSMUSG00000095526.2	ENSMUST00000117571.1	Gm10243	Gm10243-201	Known	Known	None	0.949999988079071	None	None	None	None
m54284U_191213_120042/14025580/ccs	PacBio_Hippocampus_Rep2	mm10_ERCC_SIRV	chr17	25273396	25260511	-	7	2481	46695	121090	ENSMUSG00000015120.15	ENSMUST00000174031.7	Ube2i	Ube2i-213	Known	Known	None	0.05000000074505806	None	None	None	None
m54284U_191213_120042/160041528/ccs	PacBio_Hippocampus_Rep2	mm10_ERCC_SIRV	chr13	48261116	48264278	+	3	2213	38675	100512	ENSMUSG00000021379.2	ENSMUST00000021810.2	Id4	Id4-201	Known	Known	None	0.8999999761581421	None	None	None	None
m54284U_191107_221739/166135287/ccs	PacBio_Cortex_Rep1	mm10_ERCC_SIRV	chrX	56609835	56663829	+	17	4419	52063	212654	ENSMUSG00000060681.15	ENCODEMT000212654	Slc9a6	ENCODEMT000212654	Known	NIC	None	0.4000000059604645	None	None	None	None
m54284U_191212_053548/178980200/ccs	PacBio_Hippocampus_Rep1	mm10_ERCC_SIRV	chr15	54920140	54839281	-	25	2853	43254	111083	ENSMUSG00000022425.16	ENSMUST00000041591.15	Enpp2	Enpp2-201	Known	Known	None	0.75	None	None	None	None
m54284U_191109_043049/115736802/ccs	PacBio_Cortex_Rep2	mm10_ERCC_SIRV	chr6	48523457	48523885	+	1	429	17029	44883	ENSMUSG00000095526.2	ENSMUST00000117571.1	Gm10243	Gm10243-201	Known	Known	None	0.949999988079071	None	None	None	None
m54284U_191109_043049/18612749/ccs	PacBio_Cortex_Rep2	mm10_ERCC_SIRV	chr3	75557544	75642404	+	9	3003	8275	21600	ENSMUSG00000027834.15	ENSMUST00000029423.8	Serpini1	Serpini1-201	Known	Known	None	0.30000001192092896	None	None	None	None
m54284U_191212_053548/158597689/ccs	PacBio_Hippocampus_Rep1	mm10_ERCC_SIRV	chr11	32215103	32209592	-	15	2465	32586	212703	ENSMUSG00000020282.18	ENCODEMT000212703	Rhbdf1	ENCODEMT000212703	Known	ISM	Suffix	0.30000001192092896	None	None	None	None
m54284U_191109_043049/6162124/ccs	PacBio_Cortex_Rep2	mm10_ERCC_SIRV	chrX	56609835	56663837	+	17	4427	52063	212654	ENSMUSG00000060681.15	ENCODEMT000212654	Slc9a6	ENCODEMT000212654	Known	NIC	None	0.25	None	None	None	None
m54284U_191107_221739/131925974/ccs	PacBio_Cortex_Rep1	mm10_ERCC_SIRV	chr9	40801243	40805194	+	9	2129	27474	71626	ENSMUSG00000015656.17	ENSMUST00000015800.15	Hspa8	Hspa8-201	Known	Known	None	0.25	None	None	None	None
m54284U_191212_053548/112067092/ccs	PacBio_Hippocampus_Rep1	mm10_ERCC_SIRV	chr7	19699054	19696271	-	4	1112	20196	52686	ENSMUSG00000002985.16	ENSMUST00000174064.8	Apoe	Apoe-206	Known	Known	None	0.15000000596046448	None	None	None	None
m54284U_191109_043049/116195358/ccs	PacBio_Cortex_Rep2	mm10_ERCC_SIRV	chr6	48523457	48523882	+	1	426	17029	44883	ENSMUSG00000095526.2	ENSMUST00000117571.1	Gm10243	Gm10243-201	Known	Known	None	0.800000011920929	None	None	None	None
m54284U_191213_120042/14221946/ccs	PacBio_Hippocampus_Rep2	mm10_ERCC_SIRV	chr17	25273375	25260511	-	8	2688	46695	121086	ENSMUSG00000015120.15	ENSMUST00000173084.7	Ube2i	Ube2i-208	Known	Known	None	0.05000000074505806	None	None	None	None
m54284U_191213_120042/90636792/ccs	PacBio_Hippocampus_Rep2	mm10_ERCC_SIRV	chr1	58393131	58406545	+	12	2835	885	2019	ENSMUSG00000051223.14	ENSMUST00000050552.14	Bzw1	Bzw1-201	Known	Known	None	0.25	None	None	None	None
m54284U_191212_053548/178980684/ccs	PacBio_Hippocampus_Rep1	mm10_ERCC_SIRV	chr15	54920122	54839281	-	25	2835	43254	111083	ENSMUSG00000022425.16	ENSMUST00000041591.15	Enpp2	Enpp2-201	Known	Known	None	0.75	None	None	None	None
m54284U_191107_221739/35717176/ccs	PacBio_Cortex_Rep1	mm10_ERCC_SIRV	chr19	9135624	9112045	-	7	2006	50195	131594	ENSMUSG00000024654.8	ENSMUST00000049948.5	Asrgl1	Asrgl1-201	Known	Known	None	0.44999998807907104	None	None	None	None
m54284U_191212_053548/180093084/ccs	PacBio_Hippocampus_Rep1	mm10_ERCC_SIRV	chr5	31193440	31198899	+	15	1906	13554	210807	ENSMUSG00000029146.14	ENCODEMT000210807	Snx17	ENCODEMT000210807	Known	NNC	None	0.10000000149011612	None	None	None	None
m54284U_191213_120042/160369314/ccs	PacBio_Hippocampus_Rep2	mm10_ERCC_SIRV	chr13	48261116	48266023	+	3	3958	38675	100512	ENSMUSG00000021379.2	ENSMUST00000021810.2	Id4	Id4-201	Known	Known	None	0.20000000298023224	None	None	None	None
m54284U_191109_043049/121766881/ccs	PacBio_Cortex_Rep2	mm10_ERCC_SIRV	chr6	48523457	48523885	+	1	429	17029	44883	ENSMUSG00000095526.2	ENSMUST00000117571.1	Gm10243	Gm10243-201	Known	Known	None	0.949999988079071	None	None	None	None
m54284U_191109_043049/7209727/ccs	PacBio_Cortex_Rep2	mm10_ERCC_SIRV	chrX	56609835	56663828	+	17	4418	52063	212654	ENSMUSG00000060681.15	ENCODEMT000212654	Slc9a6	ENCODEMT000212654	Known	NIC	None	0.4000000059604645	None	None	None	None
m54284U_191109_043049/18941526/ccs	PacBio_Cortex_Rep2	mm10_ERCC_SIRV	chr3	75557544	75642353	+	9	2946	8275	21600	ENSMUSG00000027834.15	ENSMUST00000029423.8	Serpini1	Serpini1-201	Known	Known	None	0.30000001192092896	None	None	None	None
m54284U_191109_043049/126421823/ccs	PacBio_Cortex_Rep2	mm10_ERCC_SIRV	chr6	48523457	48523885	+	1	429	17029	44883	ENSMUSG00000095526.2	ENSMUST00000117571.1	Gm10243	Gm10243-201	Known	Known	None	0.949999988079071	None	None	None	None
m54284U_191213_120042/91228958/ccs	PacBio_Hippocampus_Rep2	mm10_ERCC_SIRV	chr1	58393131	58406548	+	12	2838	885	2019	ENSMUSG00000051223.14	ENSMUST00000050552.14	Bzw1	Bzw1-201	Known	Known	None	0.30000001192092896	None	None	None	None
m54284U_191107_221739/158795929/ccs	PacBio_Cortex_Rep1	mm10_ERCC_SIRV	chr9	40801243	40805201	+	9	2136	27474	71626	ENSMUSG00000015656.17	ENSMUST00000015800.15	Hspa8	Hspa8-201	Known	Known	None	0.20000000298023224	None	None	None	None
m54284U_191213_120042/14287652/ccs	PacBio_Hippocampus_Rep2	mm10_ERCC_SIRV	chr17	25273385	25260511	-	7	2470	46695	121090	ENSMUSG00000015120.15	ENSMUST00000174031.7	Ube2i	Ube2i-213	Known	Known	None	0.05000000074505806	None	None	None	None
m54284U_191212_053548/112198517/ccs	PacBio_Hippocampus_Rep1	mm10_ERCC_SIRV	chr7	19699051	19696271	-	4	1109	20196	52686	ENSMUSG00000002985.16	ENSMUST00000174064.8	Apoe	Apoe-206	Known	Known	None	0.15000000596046448	None	None	None	None
m54284U_191212_053548/174196042/ccs	PacBio_Hippocampus_Rep1	mm10_ERCC_SIRV	chr11	32222283	32209591	-	19	2901	32586	212693	ENSMUSG00000020282.18	ENCODEMT000212693	Rhbdf1	ENCODEMT000212693	Known	NIC	None	0.30000001192092896	None	None	None	None
m54284U_191109_043049/12583355/ccs	PacBio_Cortex_Rep2	mm10_ERCC_SIRV	chrX	56609835	56661738	+	17	2328	52063	212654	ENSMUSG00000060681.15	ENCODEMT000212654	Slc9a6	ENCODEMT000212654	Known	NIC	None	0.20000000298023224	None	None	None	None
m54284U_191109_043049/126747930/ccs	PacBio_Cortex_Rep2	mm10_ERCC_SIRV	chr6	48523457	48523883	+	1	427	17029	44883	ENSMUSG00000095526.2	ENSMUST00000117571.1	Gm10243	Gm10243-201	Known	Known	None	0.8500000238418579	None	None	None	None
m54284U_191107_221739/36504625/ccs	PacBio_Cortex_Rep1	mm10_ERCC_SIRV	chr19	9135588	9112045	-	7	1970	50195	131594	ENSMUSG00000024654.8	ENSMUST00000049948.5	Asrgl1	Asrgl1-201	Known	Known	None	0.44999998807907104	None	None	None	None
m54284U_191109_043049/128188556/ccs	PacBio_Cortex_Rep2	mm10_ERCC_SIRV	chr6	48523457	48523885	+	1	429	17029	44883	ENSMUSG00000095526.2	ENSMUST00000117571.1	Gm10243	Gm10243-201	Known	Known	None	0.949999988079071	None	None	None	None
m54284U_191213_120042/101581374/ccs	PacBio_Hippocampus_Rep2	mm10_ERCC_SIRV	chr5	31193440	31198898	+	15	1803	13554	35356	ENSMUSG00000029146.14	ENSMUST00000031029.14	Snx17	Snx17-201	Known	Known	None	0.10000000149011612	None	None	None	None
m54284U_191212_053548/179045096/ccs	PacBio_Hippocampus_Rep1	mm10_ERCC_SIRV	chr15	54848043	54839281	-	3	2644	43254	207051	ENSMUSG00000022425.16	ENCODEMT000207051	Enpp2	ENCODEMT000207051	Known	ISM	Suffix	0.75	None	None	None	None
m54284U_191213_120042/98896091/ccs	PacBio_Hippocampus_Rep2	mm10_ERCC_SIRV	chr1	58393131	58407346	+	12	3636	885	2019	ENSMUSG00000051223.14	ENSMUST00000050552.14	Bzw1	Bzw1-201	Known	Known	None	0.25	None	None	None	None
m54284U_191213_120042/162532177/ccs	PacBio_Hippocampus_Rep2	mm10_ERCC_SIRV	chr13	48261116	48263851	+	3	1786	38675	100512	ENSMUSG00000021379.2	ENSMUST00000021810.2	Id4	Id4-201	Known	Known	None	0.25	None	None	None	None
m54284U_191109_043049/14024888/ccs	PacBio_Cortex_Rep2	mm10_ERCC_SIRV	chrX	56609835	56663827	+	17	4417	52063	212654	ENSMUSG00000060681.15	ENCODEMT000212654	Slc9a6	ENCODEMT000212654	Known	NIC	None	0.3499999940395355	None	None	None	None
m54284U_191109_043049/20252887/ccs	PacBio_Cortex_Rep2	mm10_ERCC_SIRV	chr3	75557544	75642346	+	9	2945	8275	21600	ENSMUSG00000027834.15	ENSMUST00000029423.8	Serpini1	Serpini1-201	Known	Known	None	0.30000001192092896	None	None	None	None
m54284U_191213_120042/14353584/ccs	PacBio_Hippocampus_Rep2	mm10_ERCC_SIRV	chr17	25273583	25260511	-	7	2674	46695	121090	ENSMUSG00000015120.15	ENSMUST00000174031.7	Ube2i	Ube2i-213	Known	Known	None	0.05000000074505806	None	None	None	None
m54284U_191109_043049/129171712/ccs	PacBio_Cortex_Rep2	mm10_ERCC_SIRV	chr6	48523457	48523885	+	1	429	17029	44883	ENSMUSG00000095526.2	ENSMUST00000117571.1	Gm10243	Gm10243-201	Known	Known	None	0.949999988079071	None	None	None	None
m54284U_191109_043049/12977036/ccs	PacBio_Cortex_Rep2	mm10_ERCC_SIRV	chr9	40801243	40805196	+	9	2060	27474	212704	ENSMUSG00000015656.17	ENCODEMT000212704	Hspa8	ENCODEMT000212704	Known	NIC	None	0.25	None	None	None	None
m54284U_191213_120042/1640616/ccs	PacBio_Hippocampus_Rep2	mm10_ERCC_SIRV	chr11	32222276	32209594	-	19	3020	32586	212582	ENSMUSG00000020282.18	ENCODEMT000212582	Rhbdf1	ENCODEMT000212582	Known	NIC	None	0.30000001192092896	None	None	None	None
m54284U_191212_053548/112658196/ccs	PacBio_Hippocampus_Rep1	mm10_ERCC_SIRV	chr7	19699052	19696271	-	4	1110	20196	52686	ENSMUSG00000002985.16	ENSMUST00000174064.8	Apoe	Apoe-206	Known	Known	None	0.15000000596046448	None	None	None	None
m54284U_191212_053548/179046399/ccs	PacBio_Hippocampus_Rep1	mm10_ERCC_SIRV	chr15	54920016	54839281	-	25	2729	43254	111083	ENSMUSG00000022425.16	ENSMUST00000041591.15	Enpp2	Enpp2-201	Known	Known	None	0.75	None	None	None	None
m54284U_191109_043049/129829259/ccs	PacBio_Cortex_Rep2	mm10_ERCC_SIRV	chr6	48523457	48523885	+	1	429	17029	44883	ENSMUSG00000095526.2	ENSMUST00000117571.1	Gm10243	Gm10243-201	Known	Known	None	0.949999988079071	None	None	None	None
m54284U_191213_120042/14419092/ccs	PacBio_Hippocampus_Rep2	mm10_ERCC_SIRV	chr17	25273397	25260511	-	7	2482	46695	121090	ENSMUSG00000015120.15	ENSMUST00000174031.7	Ube2i	Ube2i-213	Known	Known	None	0.05000000074505806	None	None	None	None
m54284U_191213_120042/105185695/ccs	PacBio_Hippocampus_Rep2	mm10_ERCC_SIRV	chr1	58393131	58406548	+	12	2838	885	2019	ENSMUSG00000051223.14	ENSMUST00000050552.14	Bzw1	Bzw1-201	Known	Known	None	0.30000001192092896	None	None	None	None
m54284U_191109_043049/167577174/ccs	PacBio_Cortex_Rep2	mm10_ERCC_SIRV	chr5	31193441	31198898	+	15	1793	13554	35356	ENSMUSG00000029146.14	ENSMUST00000031029.14	Snx17	Snx17-201	Known	Known	None	0.10000000149011612	None	None	None	None
m54284U_191109_043049/20777414/ccs	PacBio_Cortex_Rep2	mm10_ERCC_SIRV	chrX	56609835	56663837	+	17	4427	52063	212654	ENSMUSG00000060681.15	ENCODEMT000212654	Slc9a6	ENCODEMT000212654	Known	NIC	None	0.25	None	None	None	None
m54284U_191213_120042/62130123/ccs	PacBio_Hippocampus_Rep2	mm10_ERCC_SIRV	chr11	32222256	32209592	-	18	2967	32586	212601	ENSMUSG00000020282.18	ENCODEMT000212601	Rhbdf1	ENCODEMT000212601	Known	NIC	None	0.30000001192092896	None	None	None	None
m54284U_191109_043049/132711238/ccs	PacBio_Cortex_Rep2	mm10_ERCC_SIRV	chr6	48523457	48523885	+	1	429	17029	44883	ENSMUSG00000095526.2	ENSMUST00000117571.1	Gm10243	Gm10243-201	Known	Known	None	0.949999988079071	None	None	None	None
m54284U_191212_053548/179177223/ccs	PacBio_Hippocampus_Rep1	mm10_ERCC_SIRV	chr15	54920016	54839281	-	25	2729	43254	111083	ENSMUSG00000022425.16	ENSMUST00000041591.15	Enpp2	Enpp2-201	Known	Known	None	0.75	None	None	None	None
m54284U_191213_120042/166461697/ccs	PacBio_Hippocampus_Rep2	mm10_ERCC_SIRV	chr13	48261116	48264510	+	3	2445	38675	100512	ENSMUSG00000021379.2	ENSMUST00000021810.2	Id4	Id4-201	Known	Known	None	0.15000000596046448	None	None	None	None
m54284U_191109_043049/21039643/ccs	PacBio_Cortex_Rep2	mm10_ERCC_SIRV	chr3	75557544	75642335	+	9	2934	8275	21600	ENSMUSG00000027834.15	ENSMUST00000029423.8	Serpini1	Serpini1-201	Known	Known	None	0.30000001192092896	None	None	None	None
m54284U_191213_120042/14486139/ccs	PacBio_Hippocampus_Rep2	mm10_ERCC_SIRV	chr17	25273398	25260511	-	7	2483	46695	121090	ENSMUSG00000015120.15	ENSMUST00000174031.7	Ube2i	Ube2i-213	Known	Known	None	0.05000000074505806	None	None	None	None
m54284U_191107_221739/38208857/ccs	PacBio_Cortex_Rep1	mm10_ERCC_SIRV	chr19	9135583	9112045	-	7	1965	50195	131594	ENSMUSG00000024654.8	ENSMUST00000049948.5	Asrgl1	Asrgl1-201	Known	Known	None	0.44999998807907104	None	None	None	None
m54284U_191109_043049/24185397/ccs	PacBio_Cortex_Rep2	mm10_ERCC_SIRV	chrX	56609835	56663830	+	17	4420	52063	212654	ENSMUSG00000060681.15	ENCODEMT000212654	Slc9a6	ENCODEMT000212654	Known	NIC	None	0.3499999940395355	None	None	None	None
m54284U_191212_053548/112920323/ccs	PacBio_Hippocampus_Rep1	mm10_ERCC_SIRV	chr7	19699052	19696271	-	4	1110	20196	52686	ENSMUSG00000002985.16	ENSMUST00000174064.8	Apoe	Apoe-206	Known	Known	None	0.15000000596046448	None	None	None	None
m54284U_191109_043049/134417186/ccs	PacBio_Cortex_Rep2	mm10_ERCC_SIRV	chr6	48523457	48523885	+	1	429	17029	44883	ENSMUSG00000095526.2	ENSMUST00000117571.1	Gm10243	Gm10243-201	Known	Known	None	0.949999988079071	None	None	None	None
m54284U_191213_120042/114622688/ccs	PacBio_Hippocampus_Rep2	mm10_ERCC_SIRV	chr1	58393131	58407349	+	12	3639	885	2019	ENSMUSG00000051223.14	ENSMUST00000050552.14	Bzw1	Bzw1-201	Known	Known	None	0.15000000596046448	None	None	None	None
m54284U_191109_043049/62458545/ccs	PacBio_Cortex_Rep2	mm10_ERCC_SIRV	chr9	40801243	40805199	+	9	2134	27474	71626	ENSMUSG00000015656.17	ENSMUST00000015800.15	Hspa8	Hspa8-201	Known	Known	None	0.25	None	None	None	None
m54284U_191109_043049/29427906/ccs	PacBio_Cortex_Rep2	mm10_ERCC_SIRV	chrX	56609835	56663834	+	17	4424	52063	212654	ENSMUSG00000060681.15	ENCODEMT000212654	Slc9a6	ENCODEMT000212654	Known	NIC	None	0.25	None	None	None	None
m54284U_191212_053548/19595663/ccs	PacBio_Hippocampus_Rep1	mm10_ERCC_SIRV	chr11	32222280	32209593	-	18	2918	32586	85507	ENSMUSG00000020282.18	ENSMUST00000020524.14	Rhbdf1	Rhbdf1-201	Known	Known	None	0.25	None	None	None	None
m54284U_191212_053548/179177781/ccs	PacBio_Hippocampus_Rep1	mm10_ERCC_SIRV	chr15	54920102	54839281	-	25	2814	43254	206103	ENSMUSG00000022425.16	ENCODEMT000206103	Enpp2	ENCODEMT000206103	Known	NIC	None	0.75	None	None	None	None
m54284U_191107_221739/18876096/ccs	PacBio_Cortex_Rep1	mm10_ERCC_SIRV	chr5	31193442	31198899	+	15	1802	13554	35356	ENSMUSG00000029146.14	ENSMUST00000031029.14	Snx17	Snx17-201	Known	Known	None	0.10000000149011612	None	None	None	None
m54284U_191213_120042/14680744/ccs	PacBio_Hippocampus_Rep2	mm10_ERCC_SIRV	chr17	25273380	25260511	-	7	2465	46695	121090	ENSMUSG00000015120.15	ENSMUST00000174031.7	Ube2i	Ube2i-213	Known	Known	None	0.05000000074505806	None	None	None	None
m54284U_191109_043049/135791868/ccs	PacBio_Cortex_Rep2	mm10_ERCC_SIRV	chr6	48523457	48523885	+	1	429	17029	44883	ENSMUSG00000095526.2	ENSMUST00000117571.1	Gm10243	Gm10243-201	Known	Known	None	0.949999988079071	None	None	None	None
m54284U_191109_043049/32770304/ccs	PacBio_Cortex_Rep2	mm10_ERCC_SIRV	chrX	56609835	56663833	+	17	4423	52063	212654	ENSMUSG00000060681.15	ENCODEMT000212654	Slc9a6	ENCODEMT000212654	Known	NIC	None	0.30000001192092896	None	None	None	None
m54284U_191213_120042/116458486/ccs	PacBio_Hippocampus_Rep2	mm10_ERCC_SIRV	chr1	58393131	58406560	+	12	2850	885	2019	ENSMUSG00000051223.14	ENSMUST00000050552.14	Bzw1	Bzw1-201	Known	Known	None	0.20000000298023224	None	None	None	None
m54284U_191212_053548/179372510/ccs	PacBio_Hippocampus_Rep1	mm10_ERCC_SIRV	chr15	54920095	54839281	-	25	2808	43254	111083	ENSMUSG00000022425.16	ENSMUST00000041591.15	Enpp2	Enpp2-201	Known	Known	None	0.75	None	None	None	None
m54284U_191213_120042/177079188/ccs	PacBio_Hippocampus_Rep2	mm10_ERCC_SIRV	chr13	48261116	48264161	+	3	2096	38675	100512	ENSMUSG00000021379.2	ENSMUST00000021810.2	Id4	Id4-201	Known	Known	None	0.5	None	None	None	None
m54284U_191109_043049/137495272/ccs	PacBio_Cortex_Rep2	mm10_ERCC_SIRV	chr6	48523457	48523882	+	1	426	17029	44883	ENSMUSG00000095526.2	ENSMUST00000117571.1	Gm10243	Gm10243-201	Known	Known	None	0.800000011920929	None	None	None	None
m54284U_191109_043049/37357530/ccs	PacBio_Cortex_Rep2	mm10_ERCC_SIRV	chrX	56609835	56663829	+	17	4419	52063	212654	ENSMUSG00000060681.15	ENCODEMT000212654	Slc9a6	ENCODEMT000212654	Known	NIC	None	0.4000000059604645	None	None	None	None
m54284U_191212_053548/113248021/ccs	PacBio_Hippocampus_Rep1	mm10_ERCC_SIRV	chr7	19699052	19696271	-	4	1110	20196	52686	ENSMUSG00000002985.16	ENSMUST00000174064.8	Apoe	Apoe-206	Known	Known	None	0.15000000596046448	None	None	None	None
m54284U_191213_120042/14682843/ccs	PacBio_Hippocampus_Rep2	mm10_ERCC_SIRV	chr17	25273397	25260511	-	7	2482	46695	121090	ENSMUSG00000015120.15	ENSMUST00000174031.7	Ube2i	Ube2i-213	Known	Known	None	0.05000000074505806	None	None	None	None
m54284U_191107_221739/38471919/ccs	PacBio_Cortex_Rep1	mm10_ERCC_SIRV	chr19	9135588	9112045	-	7	1970	50195	131594	ENSMUSG00000024654.8	ENSMUST00000049948.5	Asrgl1	Asrgl1-201	Known	Known	None	0.44999998807907104	None	None	None	None
m54284U_191213_120042/81395889/ccs	PacBio_Hippocampus_Rep2	mm10_ERCC_SIRV	chr11	32222250	32209594	-	16	3209	32586	212705	ENSMUSG00000020282.18	ENCODEMT000212705	Rhbdf1	ENCODEMT000212705	Known	NIC	None	0.25	None	None	None	None
m54284U_191109_043049/22087876/ccs	PacBio_Cortex_Rep2	mm10_ERCC_SIRV	chr3	75557544	75642517	+	9	3116	8275	21600	ENSMUSG00000027834.15	ENSMUST00000029423.8	Serpini1	Serpini1-201	Known	Known	None	0.25	None	None	None	None
m54284U_191109_043049/62653422/ccs	PacBio_Cortex_Rep2	mm10_ERCC_SIRV	chr9	40801243	40805199	+	9	2134	27474	71626	ENSMUSG00000015656.17	ENSMUST00000015800.15	Hspa8	Hspa8-201	Known	Known	None	0.25	None	None	None	None
m54284U_191109_043049/137954234/ccs	PacBio_Cortex_Rep2	mm10_ERCC_SIRV	chr6	48523457	48523885	+	1	429	17029	44883	ENSMUSG00000095526.2	ENSMUST00000117571.1	Gm10243	Gm10243-201	Known	Known	None	0.949999988079071	None	None	None	None
m54284U_191107_221739/133694127/ccs	PacBio_Cortex_Rep1	mm10_ERCC_SIRV	chr5	31193444	31198897	+	15	1810	13554	210821	ENSMUSG00000029146.14	ENCODEMT000210821	Snx17	ENCODEMT000210821	Known	NNC	None	0.10000000149011612	None	None	None	None
m54284U_191213_120042/116786837/ccs	PacBio_Hippocampus_Rep2	mm10_ERCC_SIRV	chr1	58393131	58406544	+	12	2834	885	2019	ENSMUSG00000051223.14	ENSMUST00000050552.14	Bzw1	Bzw1-201	Known	Known	None	0.25	None	None	None	None
m54284U_191213_120042/14878627/ccs	PacBio_Hippocampus_Rep2	mm10_ERCC_SIRV	chr17	25273388	25260511	-	7	2473	46695	121090	ENSMUSG00000015120.15	ENSMUST00000174031.7	Ube2i	Ube2i-213	Known	Known	None	0.05000000074505806	None	None	None	None
m54284U_191109_043049/37422746/ccs	PacBio_Cortex_Rep2	mm10_ERCC_SIRV	chrX	56609793	56663829	+	18	4509	52063	212667	ENSMUSG00000060681.15	ENCODEMT000212667	Slc9a6	ENCODEMT000212667	Known	NIC	None	0.4000000059604645	None	None	None	None
m54284U_191109_043049/141688911/ccs	PacBio_Cortex_Rep2	mm10_ERCC_SIRV	chr6	48523457	48523885	+	1	429	17029	44883	ENSMUSG00000095526.2	ENSMUST00000117571.1	Gm10243	Gm10243-201	Known	Known	None	0.949999988079071	None	None	None	None
m54284U_191212_053548/179372687/ccs	PacBio_Hippocampus_Rep1	mm10_ERCC_SIRV	chr15	54920125	54839281	-	25	2838	43254	111083	ENSMUSG00000022425.16	ENSMUST00000041591.15	Enpp2	Enpp2-201	Known	Known	None	0.75	None	None	None	None
m54284U_191107_221739/106954894/ccs	PacBio_Cortex_Rep1	mm10_ERCC_SIRV	chr13	48261117	48263611	+	3	1545	38675	100512	ENSMUSG00000021379.2	ENSMUST00000021810.2	Id4	Id4-201	Known	Known	None	0.15000000596046448	None	None	None	None
m54284U_191212_053548/113312772/ccs	PacBio_Hippocampus_Rep1	mm10_ERCC_SIRV	chr7	19699044	19696271	-	4	1102	20196	52686	ENSMUSG00000002985.16	ENSMUST00000174064.8	Apoe	Apoe-206	Known	Known	None	0.15000000596046448	None	None	None	None
m54284U_191109_043049/142082327/ccs	PacBio_Cortex_Rep2	mm10_ERCC_SIRV	chr6	48523457	48523884	+	1	428	17029	44883	ENSMUSG00000095526.2	ENSMUST00000117571.1	Gm10243	Gm10243-201	Known	Known	None	0.8999999761581421	None	None	None	None
m54284U_191109_043049/59966291/ccs	PacBio_Cortex_Rep2	mm10_ERCC_SIRV	chrX	56609793	56663825	+	17	4423	52063	212671	ENSMUSG00000060681.15	ENCODEMT000212671	Slc9a6	ENCODEMT000212671	Known	NNC	None	0.4000000059604645	None	None	None	None
m54284U_191213_120042/122882808/ccs	PacBio_Hippocampus_Rep2	mm10_ERCC_SIRV	chr1	58393131	58407346	+	12	3636	885	2019	ENSMUSG00000051223.14	ENSMUST00000050552.14	Bzw1	Bzw1-201	Known	Known	None	0.25	None	None	None	None
m54284U_191212_053548/179374272/ccs	PacBio_Hippocampus_Rep1	mm10_ERCC_SIRV	chr15	54920012	54839281	-	25	2724	43254	206103	ENSMUSG00000022425.16	ENCODEMT000206103	Enpp2	ENCODEMT000206103	Known	NIC	None	0.75	None	None	None	None
m54284U_191107_221739/38537724/ccs	PacBio_Cortex_Rep1	mm10_ERCC_SIRV	chr19	9135584	9112045	-	7	1966	50195	131594	ENSMUSG00000024654.8	ENSMUST00000049948.5	Asrgl1	Asrgl1-201	Known	Known	None	0.44999998807907104	None	None	None	None
m54284U_191213_120042/15075607/ccs	PacBio_Hippocampus_Rep2	mm10_ERCC_SIRV	chr17	25273377	25260511	-	7	2462	46695	121090	ENSMUSG00000015120.15	ENSMUST00000174031.7	Ube2i	Ube2i-213	Known	Known	None	0.05000000074505806	None	None	None	None
m54284U_191107_221739/101974580/ccs	PacBio_Cortex_Rep1	mm10_ERCC_SIRV	chr5	31193443	31198899	+	15	1801	13554	35356	ENSMUSG00000029146.14	ENSMUST00000031029.14	Snx17	Snx17-201	Known	Known	None	0.10000000149011612	None	None	None	None
m54284U_191109_043049/23135217/ccs	PacBio_Cortex_Rep2	mm10_ERCC_SIRV	chr3	75557544	75642352	+	9	2951	8275	21600	ENSMUSG00000027834.15	ENSMUST00000029423.8	Serpini1	Serpini1-201	Known	Known	None	0.25	None	None	None	None
m54284U_191109_043049/142475780/ccs	PacBio_Cortex_Rep2	mm10_ERCC_SIRV	chr6	48523457	48523883	+	1	427	17029	44883	ENSMUSG00000095526.2	ENSMUST00000117571.1	Gm10243	Gm10243-201	Known	Known	None	0.8500000238418579	None	None	None	None
m54284U_191212_053548/129173845/ccs	PacBio_Hippocampus_Rep1	mm10_ERCC_SIRV	chr11	32222293	32209596	-	18	2928	32586	85507	ENSMUSG00000020282.18	ENSMUST00000020524.14	Rhbdf1	Rhbdf1-201	Known	Known	None	0.30000001192092896	None	None	None	None
m54284U_191109_043049/124322124/ccs	PacBio_Cortex_Rep2	mm10_ERCC_SIRV	chr9	40801243	40805196	+	9	2131	27474	71626	ENSMUSG00000015656.17	ENSMUST00000015800.15	Hspa8	Hspa8-201	Known	Known	None	0.25	None	None	None	None
m54284U_191212_053548/179374469/ccs	PacBio_Hippocampus_Rep1	mm10_ERCC_SIRV	chr15	54920123	54839281	-	26	2908	43254	206421	ENSMUSG00000022425.16	ENCODEMT000206421	Enpp2	ENCODEMT000206421	Known	NIC	None	0.75	None	None	None	None
m54284U_191107_221739/152240874/ccs	PacBio_Cortex_Rep1	mm10_ERCC_SIRV	chr13	48261117	48263854	+	3	1788	38675	100512	ENSMUSG00000021379.2	ENSMUST00000021810.2	Id4	Id4-201	Known	Known	None	0.25	None	None	None	None
m54284U_191213_120042/124650378/ccs	PacBio_Hippocampus_Rep2	mm10_ERCC_SIRV	chr1	58393131	58407353	+	12	3643	885	2019	ENSMUSG00000051223.14	ENSMUST00000050552.14	Bzw1	Bzw1-201	Known	Known	None	0.10000000149011612	None	None	None	None
m54284U_191109_043049/145885825/ccs	PacBio_Cortex_Rep2	mm10_ERCC_SIRV	chr6	48523457	48523885	+	1	429	17029	44883	ENSMUSG00000095526.2	ENSMUST00000117571.1	Gm10243	Gm10243-201	Known	Known	None	0.949999988079071	None	None	None	None
m54284U_191109_043049/61473788/ccs	PacBio_Cortex_Rep2	mm10_ERCC_SIRV	chrX	56609835	56663833	+	17	4423	52063	212654	ENSMUSG00000060681.15	ENCODEMT000212654	Slc9a6	ENCODEMT000212654	Known	NIC	None	0.30000001192092896	None	None	None	None
m54284U_191212_053548/113705687/ccs	PacBio_Hippocampus_Rep1	mm10_ERCC_SIRV	chr7	19699051	19696271	-	4	1109	20196	52686	ENSMUSG00000002985.16	ENSMUST00000174064.8	Apoe	Apoe-206	Known	Known	None	0.15000000596046448	None	None	None	None
m54284U_191213_120042/15337017/ccs	PacBio_Hippocampus_Rep2	mm10_ERCC_SIRV	chr17	25273827	25260644	-	6	2815	46695	211614	ENSMUSG00000015120.15	ENCODEMT000211614	Ube2i	ENCODEMT000211614	Known	NIC	None	0.05000000074505806	None	None	None	None
m54284U_191212_053548/179438746/ccs	PacBio_Hippocampus_Rep1	mm10_ERCC_SIRV	chr15	54920141	54839281	-	25	2854	43254	111083	ENSMUSG00000022425.16	ENSMUST00000041591.15	Enpp2	Enpp2-201	Known	Known	None	0.75	None	None	None	None
m54284U_191109_043049/145950309/ccs	PacBio_Cortex_Rep2	mm10_ERCC_SIRV	chr6	48523457	48523885	+	1	429	17029	44883	ENSMUSG00000095526.2	ENSMUST00000117571.1	Gm10243	Gm10243-201	Known	Known	None	0.949999988079071	None	None	None	None
m54284U_191213_120042/95028129/ccs	PacBio_Hippocampus_Rep2	mm10_ERCC_SIRV	chr11	32222259	32209595	-	18	3447	32586	212692	ENSMUSG00000020282.18	ENCODEMT000212692	Rhbdf1	ENCODEMT000212692	Known	NIC	None	0.30000001192092896	None	None	None	None
m54284U_191109_043049/175900748/ccs	PacBio_Cortex_Rep2	mm10_ERCC_SIRV	chr5	31193444	31198899	+	15	1800	13554	35356	ENSMUSG00000029146.14	ENSMUST00000031029.14	Snx17	Snx17-201	Known	Known	None	0.10000000149011612	None	None	None	None
m54284U_191107_221739/40568559/ccs	PacBio_Cortex_Rep1	mm10_ERCC_SIRV	chr19	9135559	9112045	-	7	1941	50195	131594	ENSMUSG00000024654.8	ENSMUST00000049948.5	Asrgl1	Asrgl1-201	Known	Known	None	0.44999998807907104	None	None	None	None
m54284U_191213_120042/127469232/ccs	PacBio_Hippocampus_Rep2	mm10_ERCC_SIRV	chr1	58393131	58407348	+	12	3638	885	2019	ENSMUSG00000051223.14	ENSMUST00000050552.14	Bzw1	Bzw1-201	Known	Known	None	0.20000000298023224	None	None	None	None
m54284U_191109_043049/23857650/ccs	PacBio_Cortex_Rep2	mm10_ERCC_SIRV	chr3	75557544	75642351	+	9	2950	8275	21600	ENSMUSG00000027834.15	ENSMUST00000029423.8	Serpini1	Serpini1-201	Known	Known	None	0.20000000298023224	None	None	None	None
m54284U_191109_043049/155779091/ccs	PacBio_Cortex_Rep2	mm10_ERCC_SIRV	chr9	40801243	40805196	+	9	2131	27474	71626	ENSMUSG00000015656.17	ENSMUST00000015800.15	Hspa8	Hspa8-201	Known	Known	None	0.25	None	None	None	None
m54284U_191213_120042/151390604/ccs	PacBio_Hippocampus_Rep2	mm10_ERCC_SIRV	chr5	31193468	31198375	+	14	1505	13554	212706	ENSMUSG00000029146.14	ENCODEMT000212706	Snx17	ENCODEMT000212706	Known	NNC	None	0.15000000596046448	None	None	None	None
m54284U_191109_043049/21955763/ccs	PacBio_Cortex_Rep2	mm10_ERCC_SIRV	chr13	48261117	48264280	+	3	2214	38675	100512	ENSMUSG00000021379.2	ENSMUST00000021810.2	Id4	Id4-201	Known	Known	None	0.949999988079071	None	None	None	None
m54284U_191109_043049/146735995/ccs	PacBio_Cortex_Rep2	mm10_ERCC_SIRV	chr6	48523457	48523883	+	1	427	17029	44883	ENSMUSG00000095526.2	ENSMUST00000117571.1	Gm10243	Gm10243-201	Known	Known	None	0.8500000238418579	None	None	None	None
m54284U_191212_053548/179503283/ccs	PacBio_Hippocampus_Rep1	mm10_ERCC_SIRV	chr15	54920135	54839281	-	26	2923	43254	111085	ENSMUSG00000022425.16	ENSMUST00000167541.2	Enpp2	Enpp2-202	Known	Known	None	0.75	None	None	None	None
m54284U_191109_043049/78775677/ccs	PacBio_Cortex_Rep2	mm10_ERCC_SIRV	chrX	56609835	56663829	+	17	4419	52063	212654	ENSMUSG00000060681.15	ENCODEMT000212654	Slc9a6	ENCODEMT000212654	Known	NIC	None	0.4000000059604645	None	None	None	None
m54284U_191213_120042/15337885/ccs	PacBio_Hippocampus_Rep2	mm10_ERCC_SIRV	chr17	25273378	25260511	-	7	2463	46695	121090	ENSMUSG00000015120.15	ENSMUST00000174031.7	Ube2i	Ube2i-213	Known	Known	None	0.05000000074505806	None	None	None	None
m54284U_191212_053548/113705763/ccs	PacBio_Hippocampus_Rep1	mm10_ERCC_SIRV	chr7	19699100	19696271	-	4	1158	20196	52686	ENSMUSG00000002985.16	ENSMUST00000174064.8	Apoe	Apoe-206	Known	Known	None	0.15000000596046448	None	None	None	None
m54284U_191109_043049/147391857/ccs	PacBio_Cortex_Rep2	mm10_ERCC_SIRV	chr6	48523457	48523885	+	1	429	17029	44883	ENSMUSG00000095526.2	ENSMUST00000117571.1	Gm10243	Gm10243-201	Known	Known	None	0.949999988079071	None	None	None	None
m54284U_191213_120042/126747075/ccs	PacBio_Hippocampus_Rep2	mm10_ERCC_SIRV	chr11	32222268	32209597	-	18	2846	32586	212625	ENSMUSG00000020282.18	ENCODEMT000212625	Rhbdf1	ENCODEMT000212625	Known	NIC	None	0.30000001192092896	None	None	None	None
m54284U_191109_043049/147587083/ccs	PacBio_Cortex_Rep2	mm10_ERCC_SIRV	chr6	48523457	48523885	+	1	429	17029	44883	ENSMUSG00000095526.2	ENSMUST00000117571.1	Gm10243	Gm10243-201	Known	Known	None	0.949999988079071	None	None	None	None
m54284U_191212_053548/179569709/ccs	PacBio_Hippocampus_Rep1	mm10_ERCC_SIRV	chr15	54920122	54839281	-	25	2835	43254	111083	ENSMUSG00000022425.16	ENSMUST00000041591.15	Enpp2	Enpp2-201	Known	Known	None	0.75	None	None	None	None
m54284U_191109_043049/93456183/ccs	PacBio_Cortex_Rep2	mm10_ERCC_SIRV	chrX	56609835	56664229	+	17	4819	52063	212654	ENSMUSG00000060681.15	ENCODEMT000212654	Slc9a6	ENCODEMT000212654	Known	NIC	None	0.20000000298023224	None	None	None	None
m54284U_191109_043049/38865228/ccs	PacBio_Cortex_Rep2	mm10_ERCC_SIRV	chr13	48261232	48261228	+	1	177	38675	212442	ENSMUSG00000021379.2	ENCODEMT000212442	Id4	ENCODEMT000212442	Known	Genomic	None	0.8999999761581421	None	None	None	None
m54284U_191107_221739/40568877/ccs	PacBio_Cortex_Rep1	mm10_ERCC_SIRV	chr19	9135574	9112045	-	7	1956	50195	131594	ENSMUSG00000024654.8	ENSMUST00000049948.5	Asrgl1	Asrgl1-201	Known	Known	None	0.44999998807907104	None	None	None	None
m54284U_191213_120042/129892549/ccs	PacBio_Hippocampus_Rep2	mm10_ERCC_SIRV	chr1	58393131	58406549	+	12	2839	885	2019	ENSMUSG00000051223.14	ENSMUST00000050552.14	Bzw1	Bzw1-201	Known	Known	None	0.25	None	None	None	None
m54284U_191109_043049/24773144/ccs	PacBio_Cortex_Rep2	mm10_ERCC_SIRV	chr3	75557544	75642386	+	9	2985	8275	21600	ENSMUSG00000027834.15	ENSMUST00000029423.8	Serpini1	Serpini1-201	Known	Known	None	0.550000011920929	None	None	None	None
m54284U_191109_043049/148506530/ccs	PacBio_Cortex_Rep2	mm10_ERCC_SIRV	chr6	48523457	48523885	+	1	429	17029	44883	ENSMUSG00000095526.2	ENSMUST00000117571.1	Gm10243	Gm10243-201	Known	Known	None	0.949999988079071	None	None	None	None
m54284U_191212_053548/1640218/ccs	PacBio_Hippocampus_Rep1	mm10_ERCC_SIRV	chr9	40801243	40805199	+	9	2134	27474	71626	ENSMUSG00000015656.17	ENSMUST00000015800.15	Hspa8	Hspa8-201	Known	Known	None	0.25	None	None	None	None
m54284U_191213_120042/15663778/ccs	PacBio_Hippocampus_Rep2	mm10_ERCC_SIRV	chr17	25273397	25260511	-	7	2482	46695	121090	ENSMUSG00000015120.15	ENSMUST00000174031.7	Ube2i	Ube2i-213	Known	Known	None	0.05000000074505806	None	None	None	None
m54284U_191212_053548/179634208/ccs	PacBio_Hippocampus_Rep1	mm10_ERCC_SIRV	chr15	54875763	54839281	-	14	1695	43254	206789	ENSMUSG00000022425.16	ENCODEMT000206789	Enpp2	ENCODEMT000206789	Known	ISM	Suffix	0.75	None	None	None	None
m54284U_191109_043049/43976226/ccs	PacBio_Cortex_Rep2	mm10_ERCC_SIRV	chr13	48261232	48261226	+	1	175	38675	212442	ENSMUSG00000021379.2	ENCODEMT000212442	Id4	ENCODEMT000212442	Known	Genomic	None	0.8500000238418579	None	None	None	None
m54284U_191213_120042/83035974/ccs	PacBio_Hippocampus_Rep2	mm10_ERCC_SIRV	chr11	32222265	32209598	-	15	3608	32586	212707	ENSMUSG00000020282.18	ENCODEMT000212707	Rhbdf1	ENCODEMT000212707	Known	NIC	None	0.30000001192092896	None	None	None	None
m54284U_191212_053548/113838841/ccs	PacBio_Hippocampus_Rep1	mm10_ERCC_SIRV	chr7	19699051	19696271	-	4	1109	20196	52686	ENSMUSG00000002985.16	ENSMUST00000174064.8	Apoe	Apoe-206	Known	Known	None	0.15000000596046448	None	None	None	None
m54284U_191109_043049/99486103/ccs	PacBio_Cortex_Rep2	mm10_ERCC_SIRV	chrX	56609835	56663829	+	17	4419	52063	212654	ENSMUSG00000060681.15	ENCODEMT000212654	Slc9a6	ENCODEMT000212654	Known	NIC	None	0.4000000059604645	None	None	None	None
m54284U_191109_043049/149226006/ccs	PacBio_Cortex_Rep2	mm10_ERCC_SIRV	chr6	48523457	48523885	+	1	429	17029	44883	ENSMUSG00000095526.2	ENSMUST00000117571.1	Gm10243	Gm10243-201	Known	Known	None	0.949999988079071	None	None	None	None
m54284U_191213_120042/137169349/ccs	PacBio_Hippocampus_Rep2	mm10_ERCC_SIRV	chr1	58393131	58407346	+	12	3636	885	2019	ENSMUSG00000051223.14	ENSMUST00000050552.14	Bzw1	Bzw1-201	Known	Known	None	0.25	None	None	None	None
m54284U_191212_053548/179702336/ccs	PacBio_Hippocampus_Rep1	mm10_ERCC_SIRV	chr15	54920023	54839281	-	25	2736	43254	111083	ENSMUSG00000022425.16	ENSMUST00000041591.15	Enpp2	Enpp2-201	Known	Known	None	0.75	None	None	None	None
m54284U_191109_043049/149227888/ccs	PacBio_Cortex_Rep2	mm10_ERCC_SIRV	chr6	48523457	48523885	+	1	429	17029	44883	ENSMUSG00000095526.2	ENSMUST00000117571.1	Gm10243	Gm10243-201	Known	Known	None	0.949999988079071	None	None	None	None
m54284U_191109_043049/100861890/ccs	PacBio_Cortex_Rep2	mm10_ERCC_SIRV	chrX	56609835	56661755	+	17	2345	52063	212654	ENSMUSG00000060681.15	ENCODEMT000212654	Slc9a6	ENCODEMT000212654	Known	NIC	None	0.30000001192092896	None	None	None	None
m54284U_191213_120042/15731473/ccs	PacBio_Hippocampus_Rep2	mm10_ERCC_SIRV	chr17	25273307	25260646	-	7	3205	46695	211344	ENSMUSG00000015120.15	ENCODEMT000211344	Ube2i	ENCODEMT000211344	Known	ISM	Suffix	0.05000000074505806	None	None	None	None
m54284U_191109_043049/24840263/ccs	PacBio_Cortex_Rep2	mm10_ERCC_SIRV	chr3	75557544	75642350	+	9	2949	8275	21600	ENSMUSG00000027834.15	ENSMUST00000029423.8	Serpini1	Serpini1-201	Known	Known	None	0.20000000298023224	None	None	None	None
m54284U_191109_043049/153159055/ccs	PacBio_Cortex_Rep2	mm10_ERCC_SIRV	chr6	48523457	48523885	+	1	429	17029	44883	ENSMUSG00000095526.2	ENSMUST00000117571.1	Gm10243	Gm10243-201	Known	Known	None	0.949999988079071	None	None	None	None
m54284U_191109_043049/157876998/ccs	PacBio_Cortex_Rep2	mm10_ERCC_SIRV	chr5	31193469	31198894	+	15	1872	13554	210807	ENSMUSG00000029146.14	ENCODEMT000210807	Snx17	ENCODEMT000210807	Known	NNC	None	0.05000000074505806	None	None	None	None
m54284U_191212_053548/11667083/ccs	PacBio_Hippocampus_Rep1	mm10_ERCC_SIRV	chr9	40801243	40805199	+	9	2134	27474	71626	ENSMUSG00000015656.17	ENSMUST00000015800.15	Hspa8	Hspa8-201	Known	Known	None	0.25	None	None	None	None
m54284U_191109_043049/71698140/ccs	PacBio_Cortex_Rep2	mm10_ERCC_SIRV	chr13	48261117	48264510	+	3	2444	38675	100512	ENSMUSG00000021379.2	ENSMUST00000021810.2	Id4	Id4-201	Known	Known	None	0.15000000596046448	None	None	None	None
m54284U_191107_221739/41617780/ccs	PacBio_Cortex_Rep1	mm10_ERCC_SIRV	chr19	9135583	9112045	-	7	1965	50195	131594	ENSMUSG00000024654.8	ENSMUST00000049948.5	Asrgl1	Asrgl1-201	Known	Known	None	0.44999998807907104	None	None	None	None
m54284U_191212_053548/179766263/ccs	PacBio_Hippocampus_Rep1	mm10_ERCC_SIRV	chr15	54920004	54839281	-	25	2717	43254	111083	ENSMUSG00000022425.16	ENSMUST00000041591.15	Enpp2	Enpp2-201	Known	Known	None	0.75	None	None	None	None
m54284U_191213_120042/141624855/ccs	PacBio_Hippocampus_Rep2	mm10_ERCC_SIRV	chr1	58393131	58407352	+	12	3649	885	2019	ENSMUSG00000051223.14	ENSMUST00000050552.14	Bzw1	Bzw1-201	Known	Known	None	0.10000000149011612	None	None	None	None
m54284U_191107_221739/83559657/ccs	PacBio_Cortex_Rep1	mm10_ERCC_SIRV	chr11	32222271	32209601	-	18	3453	32586	212692	ENSMUSG00000020282.18	ENCODEMT000212692	Rhbdf1	ENCODEMT000212692	Known	NIC	None	0.30000001192092896	None	None	None	None
m54284U_191212_053548/114033050/ccs	PacBio_Hippocampus_Rep1	mm10_ERCC_SIRV	chr7	19699051	19696271	-	4	1109	20196	52686	ENSMUSG00000002985.16	ENSMUST00000174064.8	Apoe	Apoe-206	Known	Known	None	0.15000000596046448	None	None	None	None
m54284U_191109_043049/154534268/ccs	PacBio_Cortex_Rep2	mm10_ERCC_SIRV	chr6	48523457	48523885	+	1	429	17029	44883	ENSMUSG00000095526.2	ENSMUST00000117571.1	Gm10243	Gm10243-201	Known	Known	None	0.949999988079071	None	None	None	None
m54284U_191213_120042/15992410/ccs	PacBio_Hippocampus_Rep2	mm10_ERCC_SIRV	chr17	25273396	25260511	-	7	2481	46695	121090	ENSMUSG00000015120.15	ENSMUST00000174031.7	Ube2i	Ube2i-213	Known	Known	None	0.05000000074505806	None	None	None	None
m54284U_191109_043049/105055458/ccs	PacBio_Cortex_Rep2	mm10_ERCC_SIRV	chrX	56609835	56663827	+	17	4417	52063	212654	ENSMUSG00000060681.15	ENCODEMT000212654	Slc9a6	ENCODEMT000212654	Known	NIC	None	0.3499999940395355	None	None	None	None
m54284U_191109_043049/91619867/ccs	PacBio_Cortex_Rep2	mm10_ERCC_SIRV	chr13	48261232	48261228	+	1	177	38675	212442	ENSMUSG00000021379.2	ENCODEMT000212442	Id4	ENCODEMT000212442	Known	Genomic	None	0.8999999761581421	None	None	None	None
m54284U_191109_043049/155847519/ccs	PacBio_Cortex_Rep2	mm10_ERCC_SIRV	chr6	48523457	48523884	+	1	428	17029	44883	ENSMUSG00000095526.2	ENSMUST00000117571.1	Gm10243	Gm10243-201	Known	Known	None	0.8999999761581421	None	None	None	None
m54284U_191213_120042/142869504/ccs	PacBio_Hippocampus_Rep2	mm10_ERCC_SIRV	chr1	58393131	58406550	+	12	2840	885	2019	ENSMUSG00000051223.14	ENSMUST00000050552.14	Bzw1	Bzw1-201	Known	Known	None	0.25	None	None	None	None
m54284U_191109_043049/26084332/ccs	PacBio_Cortex_Rep2	mm10_ERCC_SIRV	chr3	75557544	75642523	+	9	3122	8275	21600	ENSMUSG00000027834.15	ENSMUST00000029423.8	Serpini1	Serpini1-201	Known	Known	None	0.25	None	None	None	None
m54284U_191212_053548/17303071/ccs	PacBio_Hippocampus_Rep1	mm10_ERCC_SIRV	chr9	40801243	40805199	+	9	2134	27474	71626	ENSMUSG00000015656.17	ENSMUST00000015800.15	Hspa8	Hspa8-201	Known	Known	None	0.25	None	None	None	None
m54284U_191109_043049/157879101/ccs	PacBio_Cortex_Rep2	mm10_ERCC_SIRV	chr6	48523457	48523885	+	1	429	17029	44883	ENSMUSG00000095526.2	ENSMUST00000117571.1	Gm10243	Gm10243-201	Known	Known	None	0.949999988079071	None	None	None	None
m54284U_191109_043049/107610771/ccs	PacBio_Cortex_Rep2	mm10_ERCC_SIRV	chrX	56609835	56663831	+	17	4421	52063	212654	ENSMUSG00000060681.15	ENCODEMT000212654	Slc9a6	ENCODEMT000212654	Known	NIC	None	0.30000001192092896	None	None	None	None
m54284U_191213_120042/16122604/ccs	PacBio_Hippocampus_Rep2	mm10_ERCC_SIRV	chr17	25273409	25260511	-	7	2494	46695	121090	ENSMUSG00000015120.15	ENSMUST00000174031.7	Ube2i	Ube2i-213	Known	Known	None	0.05000000074505806	None	None	None	None
m54284U_191212_053548/179767509/ccs	PacBio_Hippocampus_Rep1	mm10_ERCC_SIRV	chr15	54920016	54839281	-	25	2729	43254	111083	ENSMUSG00000022425.16	ENSMUST00000041591.15	Enpp2	Enpp2-201	Known	Known	None	0.75	None	None	None	None
m54284U_191212_053548/77859561/ccs	PacBio_Hippocampus_Rep1	mm10_ERCC_SIRV	chr5	31193470	31198891	+	15	1939	13554	212708	ENSMUSG00000029146.14	ENCODEMT000212708	Snx17	ENCODEMT000212708	Known	NIC	None	0.05000000074505806	None	None	None	None
m54284U_191212_053548/114035057/ccs	PacBio_Hippocampus_Rep1	mm10_ERCC_SIRV	chr7	19699051	19696271	-	4	1109	20196	52686	ENSMUSG00000002985.16	ENSMUST00000174064.8	Apoe	Apoe-206	Known	Known	None	0.15000000596046448	None	None	None	None
m54284U_191212_053548/155256112/ccs	PacBio_Hippocampus_Rep1	mm10_ERCC_SIRV	chr11	32215098	32209602	-	13	2682	32586	212709	ENSMUSG00000020282.18	ENCODEMT000212709	Rhbdf1	ENCODEMT000212709	Known	ISM	Suffix	0.30000001192092896	None	None	None	None
m54284U_191109_043049/158598513/ccs	PacBio_Cortex_Rep2	mm10_ERCC_SIRV	chr6	48523457	48523884	+	1	428	17029	44883	ENSMUSG00000095526.2	ENSMUST00000117571.1	Gm10243	Gm10243-201	Known	Known	None	0.8999999761581421	None	None	None	None
m54284U_191109_043049/129697093/ccs	PacBio_Cortex_Rep2	mm10_ERCC_SIRV	chr13	48261117	48263607	+	3	1541	38675	100512	ENSMUSG00000021379.2	ENSMUST00000021810.2	Id4	Id4-201	Known	Known	None	0.25	None	None	None	None
m54284U_191213_120042/143657686/ccs	PacBio_Hippocampus_Rep2	mm10_ERCC_SIRV	chr1	58393131	58406549	+	12	2839	885	2019	ENSMUSG00000051223.14	ENSMUST00000050552.14	Bzw1	Bzw1-201	Known	Known	None	0.25	None	None	None	None
m54284U_191212_053548/179831134/ccs	PacBio_Hippocampus_Rep1	mm10_ERCC_SIRV	chr15	54920124	54839281	-	25	2837	43254	111083	ENSMUSG00000022425.16	ENSMUST00000041591.15	Enpp2	Enpp2-201	Known	Known	None	0.75	None	None	None	None
m54284U_191107_221739/42928614/ccs	PacBio_Cortex_Rep1	mm10_ERCC_SIRV	chr19	9114348	9112045	-	2	1274	50195	212176	ENSMUSG00000024654.8	ENCODEMT000212176	Asrgl1	ENCODEMT000212176	Known	ISM	Suffix	0.44999998807907104	None	None	None	None
m54284U_191109_043049/27920937/ccs	PacBio_Cortex_Rep2	mm10_ERCC_SIRV	chr3	75557597	75642356	+	9	2947	8275	211979	ENSMUSG00000027834.15	ENCODEMT000211979	Serpini1	ENCODEMT000211979	Known	NNC	None	0.20000000298023224	None	None	None	None
m54284U_191213_120042/16187745/ccs	PacBio_Hippocampus_Rep2	mm10_ERCC_SIRV	chr17	25273377	25260511	-	7	2462	46695	121090	ENSMUSG00000015120.15	ENSMUST00000174031.7	Ube2i	Ube2i-213	Known	Known	None	0.05000000074505806	None	None	None	None
m54284U_191109_043049/159188197/ccs	PacBio_Cortex_Rep2	mm10_ERCC_SIRV	chr6	48523457	48523885	+	1	429	17029	44883	ENSMUSG00000095526.2	ENSMUST00000117571.1	Gm10243	Gm10243-201	Known	Known	None	0.949999988079071	None	None	None	None
m54284U_191109_043049/109184344/ccs	PacBio_Cortex_Rep2	mm10_ERCC_SIRV	chrX	56609835	56663829	+	17	4413	52063	212654	ENSMUSG00000060681.15	ENCODEMT000212654	Slc9a6	ENCODEMT000212654	Known	NIC	None	0.4000000059604645	None	None	None	None
m54284U_191212_053548/179833065/ccs	PacBio_Hippocampus_Rep1	mm10_ERCC_SIRV	chr15	54920109	54839281	-	25	2822	43254	111083	ENSMUSG00000022425.16	ENSMUST00000041591.15	Enpp2	Enpp2-201	Known	Known	None	0.75	None	None	None	None
m54284U_191109_043049/162464800/ccs	PacBio_Cortex_Rep2	mm10_ERCC_SIRV	chr6	48523457	48523882	+	1	426	17029	44883	ENSMUSG00000095526.2	ENSMUST00000117571.1	Gm10243	Gm10243-201	Known	Known	None	0.800000011920929	None	None	None	None
m54284U_191212_053548/43451479/ccs	PacBio_Hippocampus_Rep1	mm10_ERCC_SIRV	chr9	40801243	40805199	+	9	2134	27474	71626	ENSMUSG00000015656.17	ENSMUST00000015800.15	Hspa8	Hspa8-201	Known	Known	None	0.25	None	None	None	None
m54284U_191213_120042/150538919/ccs	PacBio_Hippocampus_Rep2	mm10_ERCC_SIRV	chr1	58393131	58407352	+	12	3642	885	2019	ENSMUSG00000051223.14	ENSMUST00000050552.14	Bzw1	Bzw1-201	Known	Known	None	0.10000000149011612	None	None	None	None
m54284U_191212_053548/114231428/ccs	PacBio_Hippocampus_Rep1	mm10_ERCC_SIRV	chr7	19699052	19696271	-	4	1110	20196	52686	ENSMUSG00000002985.16	ENSMUST00000174064.8	Apoe	Apoe-206	Known	Known	None	0.15000000596046448	None	None	None	None
m54284U_191213_120042/16255558/ccs	PacBio_Hippocampus_Rep2	mm10_ERCC_SIRV	chr17	25273393	25260511	-	7	2478	46695	121090	ENSMUSG00000015120.15	ENSMUST00000174031.7	Ube2i	Ube2i-213	Known	Known	None	0.05000000074505806	None	None	None	None
m54284U_191109_043049/109315049/ccs	PacBio_Cortex_Rep2	mm10_ERCC_SIRV	chrX	56609835	56663837	+	17	4427	52063	212654	ENSMUSG00000060681.15	ENCODEMT000212654	Slc9a6	ENCODEMT000212654	Known	NIC	None	0.25	None	None	None	None
m54284U_191109_043049/143327233/ccs	PacBio_Cortex_Rep2	mm10_ERCC_SIRV	chr13	48261117	48263612	+	3	1546	38675	100512	ENSMUSG00000021379.2	ENSMUST00000021810.2	Id4	Id4-201	Known	Known	None	0.15000000596046448	None	None	None	None
m54284U_191109_043049/164758499/ccs	PacBio_Cortex_Rep2	mm10_ERCC_SIRV	chr6	48523457	48523885	+	1	429	17029	44883	ENSMUSG00000095526.2	ENSMUST00000117571.1	Gm10243	Gm10243-201	Known	Known	None	0.949999988079071	None	None	None	None
m54284U_191212_053548/179897914/ccs	PacBio_Hippocampus_Rep1	mm10_ERCC_SIRV	chr15	54920120	54839281	-	25	2832	43254	206103	ENSMUSG00000022425.16	ENCODEMT000206103	Enpp2	ENCODEMT000206103	Known	NIC	None	0.75	None	None	None	None
m54284U_191212_053548/85001464/ccs	PacBio_Hippocampus_Rep1	mm10_ERCC_SIRV	chr5	31193339	31198900	+	15	1949	13554	212708	ENSMUSG00000029146.14	ENCODEMT000212708	Snx17	ENCODEMT000212708	Known	NIC	None	0.10000000149011612	None	None	None	None
m54284U_191107_221739/43778692/ccs	PacBio_Cortex_Rep1	mm10_ERCC_SIRV	chr19	9135594	9112045	-	7	1976	50195	131594	ENSMUSG00000024654.8	ENSMUST00000049948.5	Asrgl1	Asrgl1-201	Known	Known	None	0.44999998807907104	None	None	None	None
m54284U_191107_221739/128583804/ccs	PacBio_Cortex_Rep1	mm10_ERCC_SIRV	chr11	32222255	32209604	-	18	3393	32586	212710	ENSMUSG00000020282.18	ENCODEMT000212710	Rhbdf1	ENCODEMT000212710	Known	NIC	None	0.25	None	None	None	None
m54284U_191109_043049/28115777/ccs	PacBio_Cortex_Rep2	mm10_ERCC_SIRV	chr3	75557544	75642406	+	9	3005	8275	21600	ENSMUSG00000027834.15	ENSMUST00000029423.8	Serpini1	Serpini1-201	Known	Known	None	0.30000001192092896	None	None	None	None
m54284U_191109_043049/166133796/ccs	PacBio_Cortex_Rep2	mm10_ERCC_SIRV	chr6	48523457	48523880	+	1	424	17029	44883	ENSMUSG00000095526.2	ENSMUST00000117571.1	Gm10243	Gm10243-201	Known	Known	None	0.699999988079071	None	None	None	None
m54284U_191109_043049/110757550/ccs	PacBio_Cortex_Rep2	mm10_ERCC_SIRV	chrX	56609835	56664229	+	17	4819	52063	212654	ENSMUSG00000060681.15	ENCODEMT000212654	Slc9a6	ENCODEMT000212654	Known	NIC	None	0.20000000298023224	None	None	None	None
m54284U_191213_120042/16385931/ccs	PacBio_Hippocampus_Rep2	mm10_ERCC_SIRV	chr17	25273582	25260646	-	7	2504	46695	211420	ENSMUSG00000015120.15	ENCODEMT000211420	Ube2i	ENCODEMT000211420	Known	NIC	None	0.05000000074505806	None	None	None	None
m54284U_191213_120042/160106047/ccs	PacBio_Hippocampus_Rep2	mm10_ERCC_SIRV	chr1	58393131	58406552	+	12	2842	885	2019	ENSMUSG00000051223.14	ENSMUST00000050552.14	Bzw1	Bzw1-201	Known	Known	None	0.25	None	None	None	None
m54284U_191212_053548/179898585/ccs	PacBio_Hippocampus_Rep1	mm10_ERCC_SIRV	chr15	54920120	54839281	-	25	2832	43254	206103	ENSMUSG00000022425.16	ENCODEMT000206103	Enpp2	ENCODEMT000206103	Known	NIC	None	0.75	None	None	None	None
m54284U_191212_053548/54003832/ccs	PacBio_Hippocampus_Rep1	mm10_ERCC_SIRV	chr9	40801243	40805198	+	9	2133	27474	71626	ENSMUSG00000015656.17	ENSMUST00000015800.15	Hspa8	Hspa8-201	Known	Known	None	0.25	None	None	None	None
m54284U_191212_053548/114362175/ccs	PacBio_Hippocampus_Rep1	mm10_ERCC_SIRV	chr7	19699051	19696271	-	4	1109	20196	52686	ENSMUSG00000002985.16	ENSMUST00000174064.8	Apoe	Apoe-206	Known	Known	None	0.15000000596046448	None	None	None	None
m54284U_191109_043049/166461741/ccs	PacBio_Cortex_Rep2	mm10_ERCC_SIRV	chr6	48523457	48523885	+	1	429	17029	44883	ENSMUSG00000095526.2	ENSMUST00000117571.1	Gm10243	Gm10243-201	Known	Known	None	0.949999988079071	None	None	None	None
m54284U_191109_043049/155388358/ccs	PacBio_Cortex_Rep2	mm10_ERCC_SIRV	chr13	48261117	48266024	+	3	3958	38675	100512	ENSMUSG00000021379.2	ENSMUST00000021810.2	Id4	Id4-201	Known	Known	None	0.20000000298023224	None	None	None	None
m54284U_191213_120042/177474142/ccs	PacBio_Hippocampus_Rep2	mm10_ERCC_SIRV	chr11	32222253	32209612	-	18	2944	32586	212601	ENSMUSG00000020282.18	ENCODEMT000212601	Rhbdf1	ENCODEMT000212601	Known	NIC	None	0.15000000596046448	None	None	None	None
m54284U_191213_120042/81003196/ccs	PacBio_Hippocampus_Rep2	mm10_ERCC_SIRV	chr5	31193341	31198902	+	15	1941	13554	212708	ENSMUSG00000029146.14	ENCODEMT000212708	Snx17	ENCODEMT000212708	Known	NIC	None	0.10000000149011612	None	None	None	None
m54284U_191109_043049/166985821/ccs	PacBio_Cortex_Rep2	mm10_ERCC_SIRV	chr6	48523457	48523885	+	1	429	17029	44883	ENSMUSG00000095526.2	ENSMUST00000117571.1	Gm10243	Gm10243-201	Known	Known	None	0.949999988079071	None	None	None	None
m54284U_191213_120042/172690190/ccs	PacBio_Hippocampus_Rep2	mm10_ERCC_SIRV	chr1	58393131	58406550	+	12	2840	885	2019	ENSMUSG00000051223.14	ENSMUST00000050552.14	Bzw1	Bzw1-201	Known	Known	None	0.25	None	None	None	None
m54284U_191109_043049/125045138/ccs	PacBio_Cortex_Rep2	mm10_ERCC_SIRV	chrX	56609835	56663830	+	17	4420	52063	212654	ENSMUSG00000060681.15	ENCODEMT000212654	Slc9a6	ENCODEMT000212654	Known	NIC	None	0.3499999940395355	None	None	None	None
m54284U_191213_120042/16450034/ccs	PacBio_Hippocampus_Rep2	mm10_ERCC_SIRV	chr17	25273384	25260644	-	6	2372	46695	211614	ENSMUSG00000015120.15	ENCODEMT000211614	Ube2i	ENCODEMT000211614	Known	NIC	None	0.05000000074505806	None	None	None	None
m54284U_191107_221739/44304301/ccs	PacBio_Cortex_Rep1	mm10_ERCC_SIRV	chr19	9135587	9112045	-	7	1969	50195	131594	ENSMUSG00000024654.8	ENSMUST00000049948.5	Asrgl1	Asrgl1-201	Known	Known	None	0.44999998807907104	None	None	None	None
m54284U_191212_053548/179963648/ccs	PacBio_Hippocampus_Rep1	mm10_ERCC_SIRV	chr15	54897704	54839281	-	19	2014	43254	207084	ENSMUSG00000022425.16	ENCODEMT000207084	Enpp2	ENCODEMT000207084	Known	ISM	Suffix	0.75	None	None	None	None
m54284U_191109_043049/166986310/ccs	PacBio_Cortex_Rep2	mm10_ERCC_SIRV	chr6	48523457	48523885	+	1	429	17029	44883	ENSMUSG00000095526.2	ENSMUST00000117571.1	Gm10243	Gm10243-201	Known	Known	None	0.949999988079071	None	None	None	None
m54284U_191212_053548/114362648/ccs	PacBio_Hippocampus_Rep1	mm10_ERCC_SIRV	chr7	19699051	19696271	-	4	1109	20196	52686	ENSMUSG00000002985.16	ENSMUST00000174064.8	Apoe	Apoe-206	Known	Known	None	0.15000000596046448	None	None	None	None
m54284U_191109_043049/28836028/ccs	PacBio_Cortex_Rep2	mm10_ERCC_SIRV	chr3	75557544	75642517	+	9	3116	8275	21600	ENSMUSG00000027834.15	ENSMUST00000029423.8	Serpini1	Serpini1-201	Known	Known	None	0.25	None	None	None	None
m54284U_191109_043049/135596598/ccs	PacBio_Cortex_Rep2	mm10_ERCC_SIRV	chrX	56609835	56663829	+	17	4419	52063	212654	ENSMUSG00000060681.15	ENCODEMT000212654	Slc9a6	ENCODEMT000212654	Known	NIC	None	0.4000000059604645	None	None	None	None
m54284U_191212_053548/54789429/ccs	PacBio_Hippocampus_Rep1	mm10_ERCC_SIRV	chr9	40801243	40805196	+	9	2131	27474	71626	ENSMUSG00000015656.17	ENSMUST00000015800.15	Hspa8	Hspa8-201	Known	Known	None	0.25	None	None	None	None
m54284U_191213_120042/174523191/ccs	PacBio_Hippocampus_Rep2	mm10_ERCC_SIRV	chr1	58393131	58406546	+	12	2836	885	2019	ENSMUSG00000051223.14	ENSMUST00000050552.14	Bzw1	Bzw1-201	Known	Known	None	0.25	None	None	None	None
m54284U_191109_043049/168887240/ccs	PacBio_Cortex_Rep2	mm10_ERCC_SIRV	chr6	48523457	48523848	+	1	392	17029	44883	ENSMUSG00000095526.2	ENSMUST00000117571.1	Gm10243	Gm10243-201	Known	Known	None	0.550000011920929	None	None	None	None
m54284U_191213_120042/16517632/ccs	PacBio_Hippocampus_Rep2	mm10_ERCC_SIRV	chr17	25273411	25260511	-	7	2496	46695	121090	ENSMUSG00000015120.15	ENSMUST00000174031.7	Ube2i	Ube2i-213	Known	Known	None	0.05000000074505806	None	None	None	None
m54284U_191109_043049/171312471/ccs	PacBio_Cortex_Rep2	mm10_ERCC_SIRV	chr13	48261117	48264512	+	3	2446	38675	100512	ENSMUSG00000021379.2	ENSMUST00000021810.2	Id4	Id4-201	Known	Known	None	0.20000000298023224	None	None	None	None
m54284U_191109_043049/119407019/ccs	PacBio_Cortex_Rep2	mm10_ERCC_SIRV	chr11	32267662	32226179	-	13	2323	32587	212711	ENSMUSG00000020289.15	ENCODEMT000212711	Nprl3	ENCODEMT000212711	Known	NIC	None	0.30000001192092896	None	None	None	None
m54284U_191109_043049/110103360/ccs	PacBio_Cortex_Rep2	mm10_ERCC_SIRV	chr5	31193494	31198898	+	15	1851	13554	210807	ENSMUSG00000029146.14	ENCODEMT000210807	Snx17	ENCODEMT000210807	Known	NNC	None	0.10000000149011612	None	None	None	None
m54284U_191212_053548/179964017/ccs	PacBio_Hippocampus_Rep1	mm10_ERCC_SIRV	chr15	54920118	54839281	-	25	2831	43254	111083	ENSMUSG00000022425.16	ENSMUST00000041591.15	Enpp2	Enpp2-201	Known	Known	None	0.75	None	None	None	None
m54284U_191109_043049/141887268/ccs	PacBio_Cortex_Rep2	mm10_ERCC_SIRV	chrX	56609835	56664221	+	17	4811	52063	212654	ENSMUSG00000060681.15	ENCODEMT000212654	Slc9a6	ENCODEMT000212654	Known	NIC	None	0.20000000298023224	None	None	None	None
m54284U_191107_221739/44631385/ccs	PacBio_Cortex_Rep1	mm10_ERCC_SIRV	chr19	9135574	9112045	-	7	1956	50195	131594	ENSMUSG00000024654.8	ENSMUST00000049948.5	Asrgl1	Asrgl1-201	Known	Known	None	0.44999998807907104	None	None	None	None
m54284U_191212_053548/114690372/ccs	PacBio_Hippocampus_Rep1	mm10_ERCC_SIRV	chr7	19699039	19696271	-	4	1097	20196	52686	ENSMUSG00000002985.16	ENSMUST00000174064.8	Apoe	Apoe-206	Known	Known	None	0.15000000596046448	None	None	None	None
m54284U_191109_043049/170264270/ccs	PacBio_Cortex_Rep2	mm10_ERCC_SIRV	chr6	48523457	48523885	+	1	429	17029	44883	ENSMUSG00000095526.2	ENSMUST00000117571.1	Gm10243	Gm10243-201	Known	Known	None	0.949999988079071	None	None	None	None
m54284U_191213_120042/175376794/ccs	PacBio_Hippocampus_Rep2	mm10_ERCC_SIRV	chr1	58393131	58407346	+	12	3636	885	2019	ENSMUSG00000051223.14	ENSMUST00000050552.14	Bzw1	Bzw1-201	Known	Known	None	0.25	None	None	None	None
m54284U_191212_053548/180028536/ccs	PacBio_Hippocampus_Rep1	mm10_ERCC_SIRV	chr15	54920113	54839281	-	25	2825	43254	206103	ENSMUSG00000022425.16	ENCODEMT000206103	Enpp2	ENCODEMT000206103	Known	NIC	None	0.75	None	None	None	None
m54284U_191213_120042/16646802/ccs	PacBio_Hippocampus_Rep2	mm10_ERCC_SIRV	chr17	25273377	25260511	-	7	2462	46695	121090	ENSMUSG00000015120.15	ENSMUST00000174031.7	Ube2i	Ube2i-213	Known	Known	None	0.05000000074505806	None	None	None	None
m54284U_191109_043049/30148740/ccs	PacBio_Cortex_Rep2	mm10_ERCC_SIRV	chr3	75557544	75642354	+	9	2953	8275	21600	ENSMUSG00000027834.15	ENSMUST00000029423.8	Serpini1	Serpini1-201	Known	Known	None	0.30000001192092896	None	None	None	None
m54284U_191212_053548/57082979/ccs	PacBio_Hippocampus_Rep1	mm10_ERCC_SIRV	chr9	40801243	40805198	+	9	2133	27474	71626	ENSMUSG00000015656.17	ENSMUST00000015800.15	Hspa8	Hspa8-201	Known	Known	None	0.25	None	None	None	None
m54284U_191109_043049/144246571/ccs	PacBio_Cortex_Rep2	mm10_ERCC_SIRV	chrX	56609835	56663829	+	17	4419	52063	212654	ENSMUSG00000060681.15	ENCODEMT000212654	Slc9a6	ENCODEMT000212654	Known	NIC	None	0.4000000059604645	None	None	None	None
m54284U_191109_043049/175180185/ccs	PacBio_Cortex_Rep2	mm10_ERCC_SIRV	chr6	48523457	48523885	+	1	429	17029	44883	ENSMUSG00000095526.2	ENSMUST00000117571.1	Gm10243	Gm10243-201	Known	Known	None	0.949999988079071	None	None	None	None
m54284U_191107_221739/5310225/ccs	PacBio_Cortex_Rep1	mm10_ERCC_SIRV	chr5	31193497	31198899	+	15	1849	13554	210807	ENSMUSG00000029146.14	ENCODEMT000210807	Snx17	ENCODEMT000210807	Known	NNC	None	0.10000000149011612	None	None	None	None
m54284U_191107_221739/2098659/ccs	PacBio_Cortex_Rep1	mm10_ERCC_SIRV	chr1	58393132	58407350	+	12	3639	885	2019	ENSMUSG00000051223.14	ENSMUST00000050552.14	Bzw1	Bzw1-201	Known	Known	None	0.15000000596046448	None	None	None	None
m54284U_191109_043049/147784356/ccs	PacBio_Cortex_Rep2	mm10_ERCC_SIRV	chr11	32267661	32226181	-	12	2190	32587	212712	ENSMUSG00000020289.15	ENCODEMT000212712	Nprl3	ENCODEMT000212712	Known	NIC	None	0.25	None	None	None	None
m54284U_191212_053548/1048647/ccs	PacBio_Hippocampus_Rep1	mm10_ERCC_SIRV	chr13	48261117	48263852	+	3	1786	38675	100512	ENSMUSG00000021379.2	ENSMUST00000021810.2	Id4	Id4-201	Known	Known	None	0.25	None	None	None	None
m54284U_191212_053548/180094685/ccs	PacBio_Hippocampus_Rep1	mm10_ERCC_SIRV	chr15	54920038	54839281	-	25	2751	43254	111083	ENSMUSG00000022425.16	ENSMUST00000041591.15	Enpp2	Enpp2-201	Known	Known	None	0.75	None	None	None	None
m54284U_191109_043049/175375941/ccs	PacBio_Cortex_Rep2	mm10_ERCC_SIRV	chr6	48523457	48523885	+	1	429	17029	44883	ENSMUSG00000095526.2	ENSMUST00000117571.1	Gm10243	Gm10243-201	Known	Known	None	0.949999988079071	None	None	None	None
m54284U_191213_120042/16843092/ccs	PacBio_Hippocampus_Rep2	mm10_ERCC_SIRV	chr17	25273395	25260511	-	7	2480	46695	121090	ENSMUSG00000015120.15	ENSMUST00000174031.7	Ube2i	Ube2i-213	Known	Known	None	0.05000000074505806	None	None	None	None
m54284U_191212_053548/114819493/ccs	PacBio_Hippocampus_Rep1	mm10_ERCC_SIRV	chr7	19699050	19696271	-	4	1108	20196	52686	ENSMUSG00000002985.16	ENSMUST00000174064.8	Apoe	Apoe-206	Known	Known	None	0.15000000596046448	None	None	None	None
m54284U_191107_221739/46662327/ccs	PacBio_Cortex_Rep1	mm10_ERCC_SIRV	chr19	9135565	9112045	-	7	1947	50195	131594	ENSMUSG00000024654.8	ENSMUST00000049948.5	Asrgl1	Asrgl1-201	Known	Known	None	0.44999998807907104	None	None	None	None
m54284U_191109_043049/156764971/ccs	PacBio_Cortex_Rep2	mm10_ERCC_SIRV	chrX	56609835	56661738	+	17	2328	52063	212654	ENSMUSG00000060681.15	ENCODEMT000212654	Slc9a6	ENCODEMT000212654	Known	NIC	None	0.20000000298023224	None	None	None	None
m54284U_191109_043049/31851584/ccs	PacBio_Cortex_Rep2	mm10_ERCC_SIRV	chr3	75557544	75642356	+	9	2955	8275	21600	ENSMUSG00000027834.15	ENSMUST00000029423.8	Serpini1	Serpini1-201	Known	Known	None	0.25	None	None	None	None
m54284U_191212_053548/75368622/ccs	PacBio_Hippocampus_Rep1	mm10_ERCC_SIRV	chr9	40801243	40805197	+	9	2132	27474	71626	ENSMUSG00000015656.17	ENSMUST00000015800.15	Hspa8	Hspa8-201	Known	Known	None	0.20000000298023224	None	None	None	None
m54284U_191213_120042/17235969/ccs	PacBio_Hippocampus_Rep2	mm10_ERCC_SIRV	chr17	25273364	25260644	-	6	2352	46695	211614	ENSMUSG00000015120.15	ENCODEMT000211614	Ube2i	ENCODEMT000211614	Known	NIC	None	0.05000000074505806	None	None	None	None
m54284U_191109_043049/177930798/ccs	PacBio_Cortex_Rep2	mm10_ERCC_SIRV	chr6	48523457	48523884	+	1	428	17029	44883	ENSMUSG00000095526.2	ENSMUST00000117571.1	Gm10243	Gm10243-201	Known	Known	None	0.8999999761581421	None	None	None	None
m54284U_191107_221739/6489871/ccs	PacBio_Cortex_Rep1	mm10_ERCC_SIRV	chr1	58393132	58406451	+	12	2740	885	2019	ENSMUSG00000051223.14	ENSMUST00000050552.14	Bzw1	Bzw1-201	Known	Known	None	0.3499999940395355	None	None	None	None
m54284U_191212_053548/180356157/ccs	PacBio_Hippocampus_Rep1	mm10_ERCC_SIRV	chr15	54920110	54839281	-	25	2823	43254	111083	ENSMUSG00000022425.16	ENSMUST00000041591.15	Enpp2	Enpp2-201	Known	Known	None	0.75	None	None	None	None
m54284U_191107_221739/173083026/ccs	PacBio_Cortex_Rep1	mm10_ERCC_SIRV	chr11	32267649	32226298	-	13	3591	32587	212713	ENSMUSG00000020289.15	ENCODEMT000212713	Nprl3	ENCODEMT000212713	Known	NNC	None	0.25	None	None	None	None
m54284U_191212_053548/136448739/ccs	PacBio_Hippocampus_Rep1	mm10_ERCC_SIRV	chrX	56609835	56661758	+	17	2348	52063	212654	ENSMUSG00000060681.15	ENCODEMT000212654	Slc9a6	ENCODEMT000212654	Known	NIC	None	0.25	None	None	None	None
m54284U_191212_053548/114887490/ccs	PacBio_Hippocampus_Rep1	mm10_ERCC_SIRV	chr7	19699051	19696271	-	4	1109	20196	52686	ENSMUSG00000002985.16	ENSMUST00000174064.8	Apoe	Apoe-206	Known	Known	None	0.15000000596046448	None	None	None	None
m54284U_191213_120042/17827307/ccs	PacBio_Hippocampus_Rep2	mm10_ERCC_SIRV	chr5	31193362	31198902	+	15	1920	13554	212708	ENSMUSG00000029146.14	ENCODEMT000212708	Snx17	ENCODEMT000212708	Known	NIC	None	0.10000000149011612	None	None	None	None
m54284U_191109_043049/178325966/ccs	PacBio_Cortex_Rep2	mm10_ERCC_SIRV	chr6	48523457	48523885	+	1	429	17029	44883	ENSMUSG00000095526.2	ENSMUST00000117571.1	Gm10243	Gm10243-201	Known	Known	None	0.949999988079071	None	None	None	None
m54284U_191213_120042/17303327/ccs	PacBio_Hippocampus_Rep2	mm10_ERCC_SIRV	chr17	25274527	25260511	-	7	2430	46695	212095	ENSMUSG00000015120.15	ENCODEMT000212095	Ube2i	ENCODEMT000212095	Known	NNC	None	0.05000000074505806	None	None	None	None
m54284U_191212_053548/1900868/ccs	PacBio_Hippocampus_Rep1	mm10_ERCC_SIRV	chr13	48261117	48263849	+	3	1783	38675	100512	ENSMUSG00000021379.2	ENSMUST00000021810.2	Id4	Id4-201	Known	Known	None	0.15000000596046448	None	None	None	None
m54284U_191212_053548/180356276/ccs	PacBio_Hippocampus_Rep1	mm10_ERCC_SIRV	chr15	54920125	54839281	-	25	2838	43254	111083	ENSMUSG00000022425.16	ENSMUST00000041591.15	Enpp2	Enpp2-201	Known	Known	None	0.75	None	None	None	None
m54284U_191107_221739/7602892/ccs	PacBio_Cortex_Rep1	mm10_ERCC_SIRV	chr1	58393132	58406215	+	12	2504	885	2019	ENSMUSG00000051223.14	ENSMUST00000050552.14	Bzw1	Bzw1-201	Known	Known	None	0.699999988079071	None	None	None	None
m54284U_191109_043049/34735174/ccs	PacBio_Cortex_Rep2	mm10_ERCC_SIRV	chr3	75557544	75642355	+	9	2954	8275	21600	ENSMUSG00000027834.15	ENSMUST00000029423.8	Serpini1	Serpini1-201	Known	Known	None	0.30000001192092896	None	None	None	None
m54284U_191212_053548/82183203/ccs	PacBio_Hippocampus_Rep1	mm10_ERCC_SIRV	chr9	40801243	40805199	+	9	2134	27474	71626	ENSMUSG00000015656.17	ENSMUST00000015800.15	Hspa8	Hspa8-201	Known	Known	None	0.25	None	None	None	None
m54284U_191107_221739/48497973/ccs	PacBio_Cortex_Rep1	mm10_ERCC_SIRV	chr19	9135574	9112045	-	7	1956	50195	131594	ENSMUSG00000024654.8	ENSMUST00000049948.5	Asrgl1	Asrgl1-201	Known	Known	None	0.44999998807907104	None	None	None	None
m54284U_191109_043049/178981639/ccs	PacBio_Cortex_Rep2	mm10_ERCC_SIRV	chr6	48523457	48523885	+	1	429	17029	44883	ENSMUSG00000095526.2	ENSMUST00000117571.1	Gm10243	Gm10243-201	Known	Known	None	0.949999988079071	None	None	None	None
m54284U_191212_053548/169017703/ccs	PacBio_Hippocampus_Rep1	mm10_ERCC_SIRV	chrX	56609835	56661738	+	17	2328	52063	212654	ENSMUSG00000060681.15	ENCODEMT000212654	Slc9a6	ENCODEMT000212654	Known	NIC	None	0.20000000298023224	None	None	None	None
m54284U_191213_120042/17631786/ccs	PacBio_Hippocampus_Rep2	mm10_ERCC_SIRV	chr17	25273396	25260511	-	7	2481	46695	121090	ENSMUSG00000015120.15	ENSMUST00000174031.7	Ube2i	Ube2i-213	Known	Known	None	0.05000000074505806	None	None	None	None
m54284U_191212_053548/27003503/ccs	PacBio_Hippocampus_Rep1	mm10_ERCC_SIRV	chr6	48523457	48523885	+	1	429	17029	44883	ENSMUSG00000095526.2	ENSMUST00000117571.1	Gm10243	Gm10243-201	Known	Known	None	0.949999988079071	None	None	None	None
m54284U_191212_053548/180422293/ccs	PacBio_Hippocampus_Rep1	mm10_ERCC_SIRV	chr15	54920092	54839281	-	26	2884	43254	206138	ENSMUSG00000022425.16	ENCODEMT000206138	Enpp2	ENCODEMT000206138	Known	NIC	None	0.75	None	None	None	None
m54284U_191212_053548/115147752/ccs	PacBio_Hippocampus_Rep1	mm10_ERCC_SIRV	chr7	19699051	19696271	-	4	1109	20196	52686	ENSMUSG00000002985.16	ENSMUST00000174064.8	Apoe	Apoe-206	Known	Known	None	0.15000000596046448	None	None	None	None
m54284U_191212_053548/2097175/ccs	PacBio_Hippocampus_Rep1	mm10_ERCC_SIRV	chr13	48261117	48263606	+	3	1540	38675	100512	ENSMUSG00000021379.2	ENSMUST00000021810.2	Id4	Id4-201	Known	Known	None	0.25	None	None	None	None
m54284U_191213_120042/18023348/ccs	PacBio_Hippocampus_Rep2	mm10_ERCC_SIRV	chrX	56609835	56661760	+	17	2350	52063	212654	ENSMUSG00000060681.15	ENCODEMT000212654	Slc9a6	ENCODEMT000212654	Known	NIC	None	0.20000000298023224	None	None	None	None
m54284U_191107_221739/7931404/ccs	PacBio_Cortex_Rep1	mm10_ERCC_SIRV	chr1	58393132	58406550	+	12	2839	885	2019	ENSMUSG00000051223.14	ENSMUST00000050552.14	Bzw1	Bzw1-201	Known	Known	None	0.25	None	None	None	None
m54284U_191212_053548/82839388/ccs	PacBio_Hippocampus_Rep1	mm10_ERCC_SIRV	chr9	40801243	40805198	+	9	2133	27474	71626	ENSMUSG00000015656.17	ENSMUST00000015800.15	Hspa8	Hspa8-201	Known	Known	None	0.25	None	None	None	None
m54284U_191212_053548/45484650/ccs	PacBio_Hippocampus_Rep1	mm10_ERCC_SIRV	chr6	48523457	48523883	+	1	427	17029	44883	ENSMUSG00000095526.2	ENSMUST00000117571.1	Gm10243	Gm10243-201	Known	Known	None	0.8500000238418579	None	None	None	None
m54284U_191109_043049/170133313/ccs	PacBio_Cortex_Rep2	mm10_ERCC_SIRV	chr11	32226437	32232701	+	4	1819	32588	85533	ENSMUSG00000020287.15	ENSMUST00000020528.13	Mpg	Mpg-201	Known	Known	None	0.20000000298023224	None	None	None	None
m54284U_191213_120042/17892381/ccs	PacBio_Hippocampus_Rep2	mm10_ERCC_SIRV	chr17	25273376	25260511	-	7	2455	46695	121090	ENSMUSG00000015120.15	ENSMUST00000174031.7	Ube2i	Ube2i-213	Known	Known	None	0.05000000074505806	None	None	None	None
m54284U_191213_120042/110691662/ccs	PacBio_Hippocampus_Rep2	mm10_ERCC_SIRV	chr5	31193497	31198898	+	15	1848	13554	210807	ENSMUSG00000029146.14	ENCODEMT000210807	Snx17	ENCODEMT000210807	Known	NNC	None	0.10000000149011612	None	None	None	None
m54284U_191212_053548/180486856/ccs	PacBio_Hippocampus_Rep1	mm10_ERCC_SIRV	chr15	54920131	54839281	-	25	2844	43254	111083	ENSMUSG00000022425.16	ENSMUST00000041591.15	Enpp2	Enpp2-201	Known	Known	None	0.75	None	None	None	None
m54284U_191213_120042/20381914/ccs	PacBio_Hippocampus_Rep2	mm10_ERCC_SIRV	chrX	56609835	56663829	+	17	4419	52063	212654	ENSMUSG00000060681.15	ENCODEMT000212654	Slc9a6	ENCODEMT000212654	Known	NIC	None	0.4000000059604645	None	None	None	None
m54284U_191212_053548/73466852/ccs	PacBio_Hippocampus_Rep1	mm10_ERCC_SIRV	chr6	48523457	48523885	+	1	429	17029	44883	ENSMUSG00000095526.2	ENSMUST00000117571.1	Gm10243	Gm10243-201	Known	Known	None	0.949999988079071	None	None	None	None
m54284U_191107_221739/49743721/ccs	PacBio_Cortex_Rep1	mm10_ERCC_SIRV	chr19	9135106	9112045	-	6	1929	50195	212140	ENSMUSG00000024654.8	ENCODEMT000212140	Asrgl1	ENCODEMT000212140	Known	ISM	Suffix	0.44999998807907104	None	None	None	None
m54284U_191109_043049/37685514/ccs	PacBio_Cortex_Rep2	mm10_ERCC_SIRV	chr3	75557544	75642407	+	9	3006	8275	21600	ENSMUSG00000027834.15	ENSMUST00000029423.8	Serpini1	Serpini1-201	Known	Known	None	0.25	None	None	None	None
m54284U_191107_221739/9111102/ccs	PacBio_Cortex_Rep1	mm10_ERCC_SIRV	chr1	58393132	58406548	+	12	2837	885	2019	ENSMUSG00000051223.14	ENSMUST00000050552.14	Bzw1	Bzw1-201	Known	Known	None	0.30000001192092896	None	None	None	None
m54284U_191212_053548/2557693/ccs	PacBio_Hippocampus_Rep1	mm10_ERCC_SIRV	chr13	48261117	48264277	+	3	2211	38675	100512	ENSMUSG00000021379.2	ENSMUST00000021810.2	Id4	Id4-201	Known	Known	None	0.8500000238418579	None	None	None	None
m54284U_191212_053548/79299930/ccs	PacBio_Hippocampus_Rep1	mm10_ERCC_SIRV	chr6	48523457	48523885	+	1	429	17029	44883	ENSMUSG00000095526.2	ENSMUST00000117571.1	Gm10243	Gm10243-201	Known	Known	None	0.949999988079071	None	None	None	None
m54284U_191213_120042/19006033/ccs	PacBio_Hippocampus_Rep2	mm10_ERCC_SIRV	chr17	25273388	25260511	-	7	2473	46695	121090	ENSMUSG00000015120.15	ENSMUST00000174031.7	Ube2i	Ube2i-213	Known	Known	None	0.05000000074505806	None	None	None	None
m54284U_191212_053548/115212858/ccs	PacBio_Hippocampus_Rep1	mm10_ERCC_SIRV	chr7	19699051	19696271	-	4	1109	20196	52686	ENSMUSG00000002985.16	ENSMUST00000174064.8	Apoe	Apoe-206	Known	Known	None	0.15000000596046448	None	None	None	None
m54284U_191213_120042/25495792/ccs	PacBio_Hippocampus_Rep2	mm10_ERCC_SIRV	chrX	56609835	56663840	+	17	4430	52063	212654	ENSMUSG00000060681.15	ENCODEMT000212654	Slc9a6	ENCODEMT000212654	Known	NIC	None	0.25	None	None	None	None
m54284U_191212_053548/180487032/ccs	PacBio_Hippocampus_Rep1	mm10_ERCC_SIRV	chr15	54920108	54839281	-	25	2833	43254	111083	ENSMUSG00000022425.16	ENSMUST00000041591.15	Enpp2	Enpp2-201	Known	Known	None	0.75	None	None	None	None
m54284U_191107_221739/137823852/ccs	PacBio_Cortex_Rep1	mm10_ERCC_SIRV	chr11	32226448	32232439	+	4	1539	32588	85533	ENSMUSG00000020287.15	ENSMUST00000020528.13	Mpg	Mpg-201	Known	Known	None	0.6000000238418579	None	None	None	None
m54284U_191212_053548/87687773/ccs	PacBio_Hippocampus_Rep1	mm10_ERCC_SIRV	chr6	48523457	48523885	+	1	429	17029	44883	ENSMUSG00000095526.2	ENSMUST00000117571.1	Gm10243	Gm10243-201	Known	Known	None	0.949999988079071	None	None	None	None
m54284U_191212_053548/84608530/ccs	PacBio_Hippocampus_Rep1	mm10_ERCC_SIRV	chr9	40801243	40805194	+	9	2129	27474	71626	ENSMUSG00000015656.17	ENSMUST00000015800.15	Hspa8	Hspa8-201	Known	Known	None	0.25	None	None	None	None
m54284U_191213_120042/161482920/ccs	PacBio_Hippocampus_Rep2	mm10_ERCC_SIRV	chr5	31193364	31198901	+	15	1917	13554	212708	ENSMUSG00000029146.14	ENCODEMT000212708	Snx17	ENCODEMT000212708	Known	NIC	None	0.10000000149011612	None	None	None	None
m54284U_191107_221739/10947055/ccs	PacBio_Cortex_Rep1	mm10_ERCC_SIRV	chr1	58393132	58406554	+	12	2843	885	2019	ENSMUSG00000051223.14	ENSMUST00000050552.14	Bzw1	Bzw1-201	Known	Known	None	0.20000000298023224	None	None	None	None
m54284U_191213_120042/33686847/ccs	PacBio_Hippocampus_Rep2	mm10_ERCC_SIRV	chrX	56609835	56661758	+	17	2348	52063	212654	ENSMUSG00000060681.15	ENCODEMT000212654	Slc9a6	ENCODEMT000212654	Known	NIC	None	0.25	None	None	None	None
m54284U_191213_120042/19139165/ccs	PacBio_Hippocampus_Rep2	mm10_ERCC_SIRV	chr17	25273590	25260511	-	7	2675	46695	121090	ENSMUSG00000015120.15	ENSMUST00000174031.7	Ube2i	Ube2i-213	Known	Known	None	0.05000000074505806	None	None	None	None
m54284U_191109_043049/38011274/ccs	PacBio_Cortex_Rep2	mm10_ERCC_SIRV	chr3	75557544	75642326	+	9	2925	8275	21600	ENSMUSG00000027834.15	ENSMUST00000029423.8	Serpini1	Serpini1-201	Known	Known	None	0.5	None	None	None	None
m54284U_191213_120042/65947/ccs	PacBio_Hippocampus_Rep2	mm10_ERCC_SIRV	chr15	54920138	54839281	-	26	2926	43254	111085	ENSMUSG00000022425.16	ENSMUST00000167541.2	Enpp2	Enpp2-202	Known	Known	None	0.75	None	None	None	None
m54284U_191212_053548/94896545/ccs	PacBio_Hippocampus_Rep1	mm10_ERCC_SIRV	chr6	48523457	48523885	+	1	429	17029	44883	ENSMUSG00000095526.2	ENSMUST00000117571.1	Gm10243	Gm10243-201	Known	Known	None	0.949999988079071	None	None	None	None
m54284U_191107_221739/50530101/ccs	PacBio_Cortex_Rep1	mm10_ERCC_SIRV	chr19	9135566	9112045	-	7	1948	50195	131594	ENSMUSG00000024654.8	ENSMUST00000049948.5	Asrgl1	Asrgl1-201	Known	Known	None	0.44999998807907104	None	None	None	None
m54284U_191212_053548/115409505/ccs	PacBio_Hippocampus_Rep1	mm10_ERCC_SIRV	chr7	19699051	19696271	-	4	1109	20196	52686	ENSMUSG00000002985.16	ENSMUST00000174064.8	Apoe	Apoe-206	Known	Known	None	0.15000000596046448	None	None	None	None
m54284U_191212_053548/123798309/ccs	PacBio_Hippocampus_Rep1	mm10_ERCC_SIRV	chr6	48523457	48523885	+	1	429	17029	44883	ENSMUSG00000095526.2	ENSMUST00000117571.1	Gm10243	Gm10243-201	Known	Known	None	0.949999988079071	None	None	None	None
m54284U_191107_221739/169214854/ccs	PacBio_Cortex_Rep1	mm10_ERCC_SIRV	chr11	32226448	32232017	+	4	1117	32588	85533	ENSMUSG00000020287.15	ENSMUST00000020528.13	Mpg	Mpg-201	Known	Known	None	0.25	None	None	None	None
m54284U_191213_120042/44695561/ccs	PacBio_Hippocampus_Rep2	mm10_ERCC_SIRV	chrX	56609835	56663829	+	17	4419	52063	212654	ENSMUSG00000060681.15	ENCODEMT000212654	Slc9a6	ENCODEMT000212654	Known	NIC	None	0.4000000059604645	None	None	None	None
m54284U_191212_053548/2687476/ccs	PacBio_Hippocampus_Rep1	mm10_ERCC_SIRV	chr13	48261117	48263605	+	3	1539	38675	100512	ENSMUSG00000021379.2	ENSMUST00000021810.2	Id4	Id4-201	Known	Known	None	0.25	None	None	None	None
m54284U_191107_221739/13175545/ccs	PacBio_Cortex_Rep1	mm10_ERCC_SIRV	chr1	58393132	58406548	+	12	2837	885	2019	ENSMUSG00000051223.14	ENSMUST00000050552.14	Bzw1	Bzw1-201	Known	Known	None	0.30000001192092896	None	None	None	None
m54284U_191213_120042/19267721/ccs	PacBio_Hippocampus_Rep2	mm10_ERCC_SIRV	chr17	25273358	25260511	-	7	2443	46695	121090	ENSMUSG00000015120.15	ENSMUST00000174031.7	Ube2i	Ube2i-213	Known	Known	None	0.05000000074505806	None	None	None	None
m54284U_191212_053548/101321182/ccs	PacBio_Hippocampus_Rep1	mm10_ERCC_SIRV	chr9	40801243	40805194	+	9	2129	27474	71626	ENSMUSG00000015656.17	ENSMUST00000015800.15	Hspa8	Hspa8-201	Known	Known	None	0.25	None	None	None	None
m54284U_191213_120042/917524/ccs	PacBio_Hippocampus_Rep2	mm10_ERCC_SIRV	chr15	54920121	54839281	-	25	2830	43254	206266	ENSMUSG00000022425.16	ENCODEMT000206266	Enpp2	ENCODEMT000206266	Known	NIC	None	0.75	None	None	None	None
m54284U_191109_043049/70844689/ccs	PacBio_Cortex_Rep2	mm10_ERCC_SIRV	chr5	31193375	31198902	+	15	1907	13554	212708	ENSMUSG00000029146.14	ENCODEMT000212708	Snx17	ENCODEMT000212708	Known	NIC	None	0.10000000149011612	None	None	None	None
m54284U_191213_120042/7602253/ccs	PacBio_Hippocampus_Rep2	mm10_ERCC_SIRV	chr6	48523457	48523885	+	1	429	17029	44883	ENSMUSG00000095526.2	ENSMUST00000117571.1	Gm10243	Gm10243-201	Known	Known	None	0.949999988079071	None	None	None	None
m54284U_191109_043049/38142689/ccs	PacBio_Cortex_Rep2	mm10_ERCC_SIRV	chr3	75557544	75642353	+	9	2952	8275	21600	ENSMUSG00000027834.15	ENSMUST00000029423.8	Serpini1	Serpini1-201	Known	Known	None	0.30000001192092896	None	None	None	None
m54284U_191213_120042/51972424/ccs	PacBio_Hippocampus_Rep2	mm10_ERCC_SIRV	chrX	56609835	56663828	+	17	4418	52063	212654	ENSMUSG00000060681.15	ENCODEMT000212654	Slc9a6	ENCODEMT000212654	Known	NIC	None	0.4000000059604645	None	None	None	None
m54284U_191213_120042/19793279/ccs	PacBio_Hippocampus_Rep2	mm10_ERCC_SIRV	chr17	25273408	25260511	-	7	2493	46695	121090	ENSMUSG00000015120.15	ENSMUST00000174031.7	Ube2i	Ube2i-213	Known	Known	None	0.05000000074505806	None	None	None	None
m54284U_191213_120042/10879482/ccs	PacBio_Hippocampus_Rep2	mm10_ERCC_SIRV	chr6	48523457	48523884	+	1	428	17029	44883	ENSMUSG00000095526.2	ENSMUST00000117571.1	Gm10243	Gm10243-201	Known	Known	None	0.8999999761581421	None	None	None	None
m54284U_191107_221739/51382693/ccs	PacBio_Cortex_Rep1	mm10_ERCC_SIRV	chr19	9135563	9112045	-	7	1945	50195	131594	ENSMUSG00000024654.8	ENSMUST00000049948.5	Asrgl1	Asrgl1-201	Known	Known	None	0.44999998807907104	None	None	None	None
m54284U_191107_221739/12583910/ccs	PacBio_Cortex_Rep1	mm10_ERCC_SIRV	chr11	32226464	32232036	+	4	1120	32588	85533	ENSMUSG00000020287.15	ENSMUST00000020528.13	Mpg	Mpg-201	Known	Known	None	0.25	None	None	None	None
m54284U_191212_053548/115934751/ccs	PacBio_Hippocampus_Rep1	mm10_ERCC_SIRV	chr7	19699052	19696271	-	4	1110	20196	52686	ENSMUSG00000002985.16	ENSMUST00000174064.8	Apoe	Apoe-206	Known	Known	None	0.15000000596046448	None	None	None	None
m54284U_191213_120042/1771097/ccs	PacBio_Hippocampus_Rep2	mm10_ERCC_SIRV	chr15	54887608	54839281	-	17	1901	43254	206384	ENSMUSG00000022425.16	ENCODEMT000206384	Enpp2	ENCODEMT000206384	Known	ISM	Suffix	0.75	None	None	None	None
m54284U_191107_221739/14682192/ccs	PacBio_Cortex_Rep1	mm10_ERCC_SIRV	chr1	58393132	58407353	+	12	3642	885	2019	ENSMUSG00000051223.14	ENSMUST00000050552.14	Bzw1	Bzw1-201	Known	Known	None	0.10000000149011612	None	None	None	None
m54284U_191212_053548/3278637/ccs	PacBio_Hippocampus_Rep1	mm10_ERCC_SIRV	chr13	48261117	48264278	+	3	2212	38675	100512	ENSMUSG00000021379.2	ENSMUST00000021810.2	Id4	Id4-201	Known	Known	None	0.8999999761581421	None	None	None	None
m54284U_191213_120042/58460766/ccs	PacBio_Hippocampus_Rep2	mm10_ERCC_SIRV	chrX	56609835	56663829	+	17	4419	52063	212654	ENSMUSG00000060681.15	ENCODEMT000212654	Slc9a6	ENCODEMT000212654	Known	NIC	None	0.4000000059604645	None	None	None	None
m54284U_191213_120042/15927375/ccs	PacBio_Hippocampus_Rep2	mm10_ERCC_SIRV	chr6	48523457	48523885	+	1	429	17029	44883	ENSMUSG00000095526.2	ENSMUST00000117571.1	Gm10243	Gm10243-201	Known	Known	None	0.949999988079071	None	None	None	None
m54284U_191212_053548/103418529/ccs	PacBio_Hippocampus_Rep1	mm10_ERCC_SIRV	chr9	40801243	40805194	+	9	2129	27474	71626	ENSMUSG00000015656.17	ENSMUST00000015800.15	Hspa8	Hspa8-201	Known	Known	None	0.25	None	None	None	None
m54284U_191213_120042/19990784/ccs	PacBio_Hippocampus_Rep2	mm10_ERCC_SIRV	chr17	25273399	25260511	-	7	2484	46695	121090	ENSMUSG00000015120.15	ENSMUST00000174031.7	Ube2i	Ube2i-213	Known	Known	None	0.05000000074505806	None	None	None	None
m54284U_191109_043049/38275574/ccs	PacBio_Cortex_Rep2	mm10_ERCC_SIRV	chr3	75557544	75642406	+	9	2999	8275	21600	ENSMUSG00000027834.15	ENSMUST00000029423.8	Serpini1	Serpini1-201	Known	Known	None	0.30000001192092896	None	None	None	None
m54284U_191107_221739/87162902/ccs	PacBio_Cortex_Rep1	mm10_ERCC_SIRV	chr11	32226465	32232024	+	4	1399	32588	212714	ENSMUSG00000020287.15	ENCODEMT000212714	Mpg	ENCODEMT000212714	Known	NNC	None	0.30000001192092896	None	None	None	None
m54284U_191212_053548/111019828/ccs	PacBio_Hippocampus_Rep1	mm10_ERCC_SIRV	chr5	31193375	31198898	+	15	1903	13554	212708	ENSMUSG00000029146.14	ENCODEMT000212708	Snx17	ENCODEMT000212708	Known	NIC	None	0.05000000074505806	None	None	None	None
m54284U_191213_120042/107874756/ccs	PacBio_Hippocampus_Rep2	mm10_ERCC_SIRV	chrX	56609835	56663829	+	17	4419	52063	212654	ENSMUSG00000060681.15	ENCODEMT000212654	Slc9a6	ENCODEMT000212654	Known	NIC	None	0.4000000059604645	None	None	None	None
m54284U_191213_120042/2688020/ccs	PacBio_Hippocampus_Rep2	mm10_ERCC_SIRV	chr15	54920013	54839281	-	25	2726	43254	111083	ENSMUSG00000022425.16	ENSMUST00000041591.15	Enpp2	Enpp2-201	Known	Known	None	0.75	None	None	None	None
m54284U_191213_120042/40109022/ccs	PacBio_Hippocampus_Rep2	mm10_ERCC_SIRV	chr6	48523457	48523885	+	1	429	17029	44883	ENSMUSG00000095526.2	ENSMUST00000117571.1	Gm10243	Gm10243-201	Known	Known	None	0.949999988079071	None	None	None	None
m54284U_191107_221739/15730652/ccs	PacBio_Cortex_Rep1	mm10_ERCC_SIRV	chr1	58393132	58407353	+	12	3642	885	2019	ENSMUSG00000051223.14	ENSMUST00000050552.14	Bzw1	Bzw1-201	Known	Known	None	0.10000000149011612	None	None	None	None
m54284U_191212_053548/4261731/ccs	PacBio_Hippocampus_Rep1	mm10_ERCC_SIRV	chr13	48261117	48264518	+	3	2452	38675	100512	ENSMUSG00000021379.2	ENSMUST00000021810.2	Id4	Id4-201	Known	Known	None	0.20000000298023224	None	None	None	None
m54284U_191213_120042/66454814/ccs	PacBio_Hippocampus_Rep2	mm10_ERCC_SIRV	chr6	48523457	48523885	+	1	429	17029	44883	ENSMUSG00000095526.2	ENSMUST00000117571.1	Gm10243	Gm10243-201	Known	Known	None	0.949999988079071	None	None	None	None
m54284U_191213_120042/2950177/ccs	PacBio_Hippocampus_Rep2	mm10_ERCC_SIRV	chr15	54920131	54839281	-	26	2919	43254	111085	ENSMUSG00000022425.16	ENSMUST00000167541.2	Enpp2	Enpp2-202	Known	Known	None	0.75	None	None	None	None
m54284U_191212_053548/115935606/ccs	PacBio_Hippocampus_Rep1	mm10_ERCC_SIRV	chr7	19699052	19696271	-	4	1110	20196	52686	ENSMUSG00000002985.16	ENSMUST00000174064.8	Apoe	Apoe-206	Known	Known	None	0.15000000596046448	None	None	None	None
m54284U_191213_120042/112067480/ccs	PacBio_Hippocampus_Rep2	mm10_ERCC_SIRV	chrX	56609835	56663833	+	17	4423	52063	212654	ENSMUSG00000060681.15	ENCODEMT000212654	Slc9a6	ENCODEMT000212654	Known	NIC	None	0.30000001192092896	None	None	None	None
m54284U_191213_120042/20055588/ccs	PacBio_Hippocampus_Rep2	mm10_ERCC_SIRV	chr17	25273376	25260511	-	7	2461	46695	121090	ENSMUSG00000015120.15	ENSMUST00000174031.7	Ube2i	Ube2i-213	Known	Known	None	0.05000000074505806	None	None	None	None
m54284U_191213_120042/73531761/ccs	PacBio_Hippocampus_Rep2	mm10_ERCC_SIRV	chr6	48523457	48523885	+	1	429	17029	44883	ENSMUSG00000095526.2	ENSMUST00000117571.1	Gm10243	Gm10243-201	Known	Known	None	0.949999988079071	None	None	None	None
m54284U_191109_043049/39520796/ccs	PacBio_Cortex_Rep2	mm10_ERCC_SIRV	chr3	75557544	75642356	+	9	2955	8275	21600	ENSMUSG00000027834.15	ENSMUST00000029423.8	Serpini1	Serpini1-201	Known	Known	None	0.25	None	None	None	None
m54284U_191107_221739/52626192/ccs	PacBio_Cortex_Rep1	mm10_ERCC_SIRV	chr19	9135574	9112045	-	7	1956	50195	131594	ENSMUSG00000024654.8	ENSMUST00000049948.5	Asrgl1	Asrgl1-201	Known	Known	None	0.44999998807907104	None	None	None	None
m54284U_191212_053548/106955350/ccs	PacBio_Hippocampus_Rep1	mm10_ERCC_SIRV	chr9	40801243	40805199	+	9	2134	27474	71626	ENSMUSG00000015656.17	ENSMUST00000015800.15	Hspa8	Hspa8-201	Known	Known	None	0.25	None	None	None	None
m54284U_191107_221739/18809711/ccs	PacBio_Cortex_Rep1	mm10_ERCC_SIRV	chr1	58393132	58406547	+	12	2836	885	2019	ENSMUSG00000051223.14	ENSMUST00000050552.14	Bzw1	Bzw1-201	Known	Known	None	0.30000001192092896	None	None	None	None
m54284U_191213_120042/3017178/ccs	PacBio_Hippocampus_Rep2	mm10_ERCC_SIRV	chr15	54920111	54839281	-	25	2824	43254	111083	ENSMUSG00000022425.16	ENSMUST00000041591.15	Enpp2	Enpp2-201	Known	Known	None	0.75	None	None	None	None
m54284U_191213_120042/78053501/ccs	PacBio_Hippocampus_Rep2	mm10_ERCC_SIRV	chr6	48523457	48523885	+	1	429	17029	44883	ENSMUSG00000095526.2	ENSMUST00000117571.1	Gm10243	Gm10243-201	Known	Known	None	0.949999988079071	None	None	None	None
m54284U_191213_120042/169804421/ccs	PacBio_Hippocampus_Rep2	mm10_ERCC_SIRV	chrX	56609835	56661756	+	17	2346	52063	212654	ENSMUSG00000060681.15	ENCODEMT000212654	Slc9a6	ENCODEMT000212654	Known	NIC	None	0.30000001192092896	None	None	None	None
m54284U_191212_053548/4392074/ccs	PacBio_Hippocampus_Rep1	mm10_ERCC_SIRV	chr13	48261117	48263607	+	3	1541	38675	100512	ENSMUSG00000021379.2	ENSMUST00000021810.2	Id4	Id4-201	Known	Known	None	0.25	None	None	None	None
m54284U_191213_120042/100206303/ccs	PacBio_Hippocampus_Rep2	mm10_ERCC_SIRV	chr5	31193510	31198898	+	14	2136	13554	212715	ENSMUSG00000029146.14	ENCODEMT000212715	Snx17	ENCODEMT000212715	Known	ISM	Suffix	0.10000000149011612	None	None	None	None
m54284U_191213_120042/20710832/ccs	PacBio_Hippocampus_Rep2	mm10_ERCC_SIRV	chr17	25273375	25260511	-	7	2460	46695	121090	ENSMUSG00000015120.15	ENSMUST00000174031.7	Ube2i	Ube2i-213	Known	Known	None	0.05000000074505806	None	None	None	None
m54284U_191212_053548/77007622/ccs	PacBio_Hippocampus_Rep1	mm10_ERCC_SIRV	chr11	32226472	32232694	+	4	1770	32588	85533	ENSMUSG00000020287.15	ENSMUST00000020528.13	Mpg	Mpg-201	Known	Known	None	0.30000001192092896	None	None	None	None
m54284U_191213_120042/84150906/ccs	PacBio_Hippocampus_Rep2	mm10_ERCC_SIRV	chr6	48523457	48523885	+	1	429	17029	44883	ENSMUSG00000095526.2	ENSMUST00000117571.1	Gm10243	Gm10243-201	Known	Known	None	0.949999988079071	None	None	None	None
m54284U_191212_053548/116588600/ccs	PacBio_Hippocampus_Rep1	mm10_ERCC_SIRV	chr7	19699054	19696271	-	4	1112	20196	52686	ENSMUSG00000002985.16	ENSMUST00000174064.8	Apoe	Apoe-206	Known	Known	None	0.15000000596046448	None	None	None	None
m54284U_191213_120042/3933862/ccs	PacBio_Hippocampus_Rep2	mm10_ERCC_SIRV	chr15	54920029	54839281	-	25	2741	43254	206103	ENSMUSG00000022425.16	ENCODEMT000206103	Enpp2	ENCODEMT000206103	Known	NIC	None	0.75	None	None	None	None
m54284U_191109_043049/39651850/ccs	PacBio_Cortex_Rep2	mm10_ERCC_SIRV	chr3	75557544	75642350	+	9	2949	8275	21600	ENSMUSG00000027834.15	ENSMUST00000029423.8	Serpini1	Serpini1-201	Known	Known	None	0.20000000298023224	None	None	None	None
m54284U_191107_221739/21693407/ccs	PacBio_Cortex_Rep1	mm10_ERCC_SIRV	chr1	58393132	58407344	+	12	3633	885	2019	ENSMUSG00000051223.14	ENSMUST00000050552.14	Bzw1	Bzw1-201	Known	Known	None	0.30000001192092896	None	None	None	None
m54284U_191213_120042/20841504/ccs	PacBio_Hippocampus_Rep2	mm10_ERCC_SIRV	chr17	25273396	25260511	-	7	2481	46695	121090	ENSMUSG00000015120.15	ENSMUST00000174031.7	Ube2i	Ube2i-213	Known	Known	None	0.05000000074505806	None	None	None	None
m54284U_191213_120042/92603531/ccs	PacBio_Hippocampus_Rep2	mm10_ERCC_SIRV	chr6	48523457	48523884	+	1	428	17029	44883	ENSMUSG00000095526.2	ENSMUST00000117571.1	Gm10243	Gm10243-201	Known	Known	None	0.8999999761581421	None	None	None	None
m54284U_191212_053548/107940688/ccs	PacBio_Hippocampus_Rep1	mm10_ERCC_SIRV	chr9	40801243	40805199	+	9	2134	27474	71626	ENSMUSG00000015656.17	ENSMUST00000015800.15	Hspa8	Hspa8-201	Known	Known	None	0.25	None	None	None	None
m54284U_191213_120042/171508600/ccs	PacBio_Hippocampus_Rep2	mm10_ERCC_SIRV	chrX	56609835	56663837	+	17	4427	52063	212654	ENSMUSG00000060681.15	ENCODEMT000212654	Slc9a6	ENCODEMT000212654	Known	NIC	None	0.25	None	None	None	None
m54284U_191212_053548/4456880/ccs	PacBio_Hippocampus_Rep1	mm10_ERCC_SIRV	chr13	48261117	48263604	+	3	1538	38675	100512	ENSMUSG00000021379.2	ENSMUST00000021810.2	Id4	Id4-201	Known	Known	None	0.25	None	None	None	None
m54284U_191213_120042/95619710/ccs	PacBio_Hippocampus_Rep2	mm10_ERCC_SIRV	chr6	48523457	48523885	+	1	429	17029	44883	ENSMUSG00000095526.2	ENSMUST00000117571.1	Gm10243	Gm10243-201	Known	Known	None	0.949999988079071	None	None	None	None
m54284U_191107_221739/52691357/ccs	PacBio_Cortex_Rep1	mm10_ERCC_SIRV	chr19	9135566	9112045	-	7	1948	50195	131594	ENSMUSG00000024654.8	ENSMUST00000049948.5	Asrgl1	Asrgl1-201	Known	Known	None	0.44999998807907104	None	None	None	None
m54284U_191213_120042/121702675/ccs	PacBio_Hippocampus_Rep2	mm10_ERCC_SIRV	chr11	32226472	32232423	+	4	1822	32588	212716	ENSMUSG00000020287.15	ENCODEMT000212716	Mpg	ENCODEMT000212716	Known	NIC	None	0.6000000238418579	None	None	None	None
m54284U_191107_221739/21955495/ccs	PacBio_Cortex_Rep1	mm10_ERCC_SIRV	chr1	58393132	58407354	+	12	3643	885	2019	ENSMUSG00000051223.14	ENSMUST00000050552.14	Bzw1	Bzw1-201	Known	Known	None	0.10000000149011612	None	None	None	None
m54284U_191213_120042/105450247/ccs	PacBio_Hippocampus_Rep2	mm10_ERCC_SIRV	chr6	48523457	48523884	+	1	428	17029	44883	ENSMUSG00000095526.2	ENSMUST00000117571.1	Gm10243	Gm10243-201	Known	Known	None	0.8999999761581421	None	None	None	None
m54284U_191109_043049/165348373/ccs	PacBio_Cortex_Rep2	mm10_ERCC_SIRV	chrX	56609836	56663827	+	17	4416	52063	212654	ENSMUSG00000060681.15	ENCODEMT000212654	Slc9a6	ENCODEMT000212654	Known	NIC	None	0.3499999940395355	None	None	None	None
m54284U_191109_043049/39715345/ccs	PacBio_Cortex_Rep2	mm10_ERCC_SIRV	chr3	75557551	75642239	+	9	2902	8275	212417	ENSMUSG00000027834.15	ENCODEMT000212417	Serpini1	ENCODEMT000212417	Known	NNC	None	0.44999998807907104	None	None	None	None
m54284U_191213_120042/20906945/ccs	PacBio_Hippocampus_Rep2	mm10_ERCC_SIRV	chr17	25273377	25260511	-	7	2462	46695	121090	ENSMUSG00000015120.15	ENSMUST00000174031.7	Ube2i	Ube2i-213	Known	Known	None	0.05000000074505806	None	None	None	None
m54284U_191213_120042/3934415/ccs	PacBio_Hippocampus_Rep2	mm10_ERCC_SIRV	chr15	54920018	54839281	-	25	2731	43254	111083	ENSMUSG00000022425.16	ENSMUST00000041591.15	Enpp2	Enpp2-201	Known	Known	None	0.75	None	None	None	None
m54284U_191212_053548/116720852/ccs	PacBio_Hippocampus_Rep1	mm10_ERCC_SIRV	chr7	19699051	19696271	-	4	1109	20196	52686	ENSMUSG00000002985.16	ENSMUST00000174064.8	Apoe	Apoe-206	Known	Known	None	0.15000000596046448	None	None	None	None
m54284U_191212_053548/110626079/ccs	PacBio_Hippocampus_Rep1	mm10_ERCC_SIRV	chr9	40801243	40805199	+	9	2134	27474	71626	ENSMUSG00000015656.17	ENSMUST00000015800.15	Hspa8	Hspa8-201	Known	Known	None	0.25	None	None	None	None
m54284U_191213_120042/150471557/ccs	PacBio_Hippocampus_Rep2	mm10_ERCC_SIRV	chr5	31193377	31198901	+	15	1904	13554	212708	ENSMUSG00000029146.14	ENCODEMT000212708	Snx17	ENCODEMT000212708	Known	NIC	None	0.10000000149011612	None	None	None	None
m54284U_191212_053548/4523679/ccs	PacBio_Hippocampus_Rep1	mm10_ERCC_SIRV	chr13	48261117	48264270	+	3	2204	38675	100512	ENSMUSG00000021379.2	ENSMUST00000021810.2	Id4	Id4-201	Known	Known	None	0.6499999761581421	None	None	None	None
m54284U_191213_120042/113377931/ccs	PacBio_Hippocampus_Rep2	mm10_ERCC_SIRV	chr6	48523457	48523884	+	1	428	17029	44883	ENSMUSG00000095526.2	ENSMUST00000117571.1	Gm10243	Gm10243-201	Known	Known	None	0.8999999761581421	None	None	None	None
m54284U_191107_221739/55184168/ccs	PacBio_Cortex_Rep1	mm10_ERCC_SIRV	chr19	9135627	9112045	-	7	2009	50195	131594	ENSMUSG00000024654.8	ENSMUST00000049948.5	Asrgl1	Asrgl1-201	Known	Known	None	0.44999998807907104	None	None	None	None
m54284U_191109_043049/175965149/ccs	PacBio_Cortex_Rep2	mm10_ERCC_SIRV	chrX	56609836	56663829	+	17	4418	52063	212654	ENSMUSG00000060681.15	ENCODEMT000212654	Slc9a6	ENCODEMT000212654	Known	NIC	None	0.4000000059604645	None	None	None	None
m54284U_191107_221739/25299719/ccs	PacBio_Cortex_Rep1	mm10_ERCC_SIRV	chr1	58393132	58406216	+	12	2505	885	2019	ENSMUSG00000051223.14	ENSMUST00000050552.14	Bzw1	Bzw1-201	Known	Known	None	0.699999988079071	None	None	None	None
m54284U_191107_221739/114294797/ccs	PacBio_Cortex_Rep1	mm10_ERCC_SIRV	chr11	32226473	32232699	+	4	1774	32588	85533	ENSMUSG00000020287.15	ENSMUST00000020528.13	Mpg	Mpg-201	Known	Known	None	0.20000000298023224	None	None	None	None
m54284U_191213_120042/143982997/ccs	PacBio_Hippocampus_Rep2	mm10_ERCC_SIRV	chr6	48523457	48523885	+	1	429	17029	44883	ENSMUSG00000095526.2	ENSMUST00000117571.1	Gm10243	Gm10243-201	Known	Known	None	0.949999988079071	None	None	None	None
m54284U_191213_120042/4196124/ccs	PacBio_Hippocampus_Rep2	mm10_ERCC_SIRV	chr15	54920124	54839281	-	26	2912	43254	111085	ENSMUSG00000022425.16	ENSMUST00000167541.2	Enpp2	Enpp2-202	Known	Known	None	0.75	None	None	None	None
m54284U_191213_120042/21105270/ccs	PacBio_Hippocampus_Rep2	mm10_ERCC_SIRV	chr17	25273386	25260511	-	7	2471	46695	121090	ENSMUSG00000015120.15	ENSMUST00000174031.7	Ube2i	Ube2i-213	Known	Known	None	0.05000000074505806	None	None	None	None
m54284U_191107_221739/15664321/ccs	PacBio_Cortex_Rep1	mm10_ERCC_SIRV	chrX	56609837	56663829	+	17	4417	52063	212654	ENSMUSG00000060681.15	ENCODEMT000212654	Slc9a6	ENCODEMT000212654	Known	NIC	None	0.4000000059604645	None	None	None	None
m54284U_191213_120042/4786351/ccs	PacBio_Hippocampus_Rep2	mm10_ERCC_SIRV	chr15	54920124	54839281	-	26	2912	43254	111085	ENSMUSG00000022425.16	ENSMUST00000167541.2	Enpp2	Enpp2-202	Known	Known	None	0.75	None	None	None	None
m54284U_191213_120042/145229028/ccs	PacBio_Hippocampus_Rep2	mm10_ERCC_SIRV	chr6	48523457	48523885	+	1	429	17029	44883	ENSMUSG00000095526.2	ENSMUST00000117571.1	Gm10243	Gm10243-201	Known	Known	None	0.949999988079071	None	None	None	None
m54284U_191109_043049/40765786/ccs	PacBio_Cortex_Rep2	mm10_ERCC_SIRV	chr3	75557544	75642346	+	9	2945	8275	21600	ENSMUSG00000027834.15	ENSMUST00000029423.8	Serpini1	Serpini1-201	Known	Known	None	0.30000001192092896	None	None	None	None
m54284U_191212_053548/116787189/ccs	PacBio_Hippocampus_Rep1	mm10_ERCC_SIRV	chr7	19699051	19696271	-	4	1109	20196	52686	ENSMUSG00000002985.16	ENSMUST00000174064.8	Apoe	Apoe-206	Known	Known	None	0.15000000596046448	None	None	None	None
m54284U_191212_053548/5505959/ccs	PacBio_Hippocampus_Rep1	mm10_ERCC_SIRV	chr13	48261117	48264183	+	3	2117	38675	100512	ENSMUSG00000021379.2	ENSMUST00000021810.2	Id4	Id4-201	Known	Known	None	0.25	None	None	None	None
m54284U_191107_221739/29231418/ccs	PacBio_Cortex_Rep1	mm10_ERCC_SIRV	chr1	58393132	58406550	+	12	2839	885	2019	ENSMUSG00000051223.14	ENSMUST00000050552.14	Bzw1	Bzw1-201	Known	Known	None	0.25	None	None	None	None
m54284U_191107_221739/120195101/ccs	PacBio_Cortex_Rep1	mm10_ERCC_SIRV	chr5	31193339	31198899	+	14	2132	13554	212715	ENSMUSG00000029146.14	ENCODEMT000212715	Snx17	ENCODEMT000212715	Known	ISM	Suffix	0.10000000149011612	None	None	None	None
m54284U_191213_120042/21301665/ccs	PacBio_Hippocampus_Rep2	mm10_ERCC_SIRV	chr17	25273396	25260511	-	7	2481	46695	121090	ENSMUSG00000015120.15	ENSMUST00000174031.7	Ube2i	Ube2i-213	Known	Known	None	0.05000000074505806	None	None	None	None
m54284U_191213_120042/149619728/ccs	PacBio_Hippocampus_Rep2	mm10_ERCC_SIRV	chr6	48523457	48523885	+	1	429	17029	44883	ENSMUSG00000095526.2	ENSMUST00000117571.1	Gm10243	Gm10243-201	Known	Known	None	0.949999988079071	None	None	None	None
m54284U_191107_221739/58066365/ccs	PacBio_Cortex_Rep1	mm10_ERCC_SIRV	chr19	9135559	9112045	-	7	1941	50195	131594	ENSMUSG00000024654.8	ENSMUST00000049948.5	Asrgl1	Asrgl1-201	Known	Known	None	0.44999998807907104	None	None	None	None
m54284U_191212_053548/127403872/ccs	PacBio_Hippocampus_Rep1	mm10_ERCC_SIRV	chr9	40801243	40805198	+	9	2133	27474	71626	ENSMUSG00000015656.17	ENSMUST00000015800.15	Hspa8	Hspa8-201	Known	Known	None	0.25	None	None	None	None
m54284U_191107_221739/51710666/ccs	PacBio_Cortex_Rep1	mm10_ERCC_SIRV	chrX	56609837	56663304	+	17	3892	52063	212654	ENSMUSG00000060681.15	ENCODEMT000212654	Slc9a6	ENCODEMT000212654	Known	NIC	None	0.3499999940395355	None	None	None	None
m54284U_191213_120042/6161665/ccs	PacBio_Hippocampus_Rep2	mm10_ERCC_SIRV	chr15	54920186	54839281	-	25	2899	43254	111083	ENSMUSG00000022425.16	ENSMUST00000041591.15	Enpp2	Enpp2-201	Known	Known	None	0.75	None	None	None	None
m54284U_191109_043049/169280562/ccs	PacBio_Cortex_Rep2	mm10_ERCC_SIRV	chr11	32226473	32232691	+	4	1766	32588	85533	ENSMUSG00000020287.15	ENSMUST00000020528.13	Mpg	Mpg-201	Known	Known	None	0.3499999940395355	None	None	None	None
m54284U_191213_120042/153617535/ccs	PacBio_Hippocampus_Rep2	mm10_ERCC_SIRV	chr6	48523457	48523884	+	1	428	17029	44883	ENSMUSG00000095526.2	ENSMUST00000117571.1	Gm10243	Gm10243-201	Known	Known	None	0.8999999761581421	None	None	None	None
m54284U_191107_221739/36701502/ccs	PacBio_Cortex_Rep1	mm10_ERCC_SIRV	chr1	58393132	58405493	+	12	1782	885	2019	ENSMUSG00000051223.14	ENSMUST00000050552.14	Bzw1	Bzw1-201	Known	Known	None	0.30000001192092896	None	None	None	None
m54284U_191109_043049/43780241/ccs	PacBio_Cortex_Rep2	mm10_ERCC_SIRV	chr3	75557544	75642348	+	9	2947	8275	21600	ENSMUSG00000027834.15	ENSMUST00000029423.8	Serpini1	Serpini1-201	Known	Known	None	0.20000000298023224	None	None	None	None
m54284U_191107_221739/90966433/ccs	PacBio_Cortex_Rep1	mm10_ERCC_SIRV	chrX	56609837	56663838	+	17	4426	52063	212654	ENSMUSG00000060681.15	ENCODEMT000212654	Slc9a6	ENCODEMT000212654	Known	NIC	None	0.20000000298023224	None	None	None	None
m54284U_191213_120042/21365139/ccs	PacBio_Hippocampus_Rep2	mm10_ERCC_SIRV	chr17	25273408	25260511	-	7	2493	46695	121090	ENSMUSG00000015120.15	ENSMUST00000174031.7	Ube2i	Ube2i-213	Known	Known	None	0.05000000074505806	None	None	None	None
m54284U_191213_120042/6358900/ccs	PacBio_Hippocampus_Rep2	mm10_ERCC_SIRV	chr15	54920084	54839281	-	25	2719	43254	206449	ENSMUSG00000022425.16	ENCODEMT000206449	Enpp2	ENCODEMT000206449	Known	NIC	None	0.75	None	None	None	None
m54284U_191213_120042/162465558/ccs	PacBio_Hippocampus_Rep2	mm10_ERCC_SIRV	chr6	48523457	48523885	+	1	429	17029	44883	ENSMUSG00000095526.2	ENSMUST00000117571.1	Gm10243	Gm10243-201	Known	Known	None	0.949999988079071	None	None	None	None
m54284U_191212_053548/117375054/ccs	PacBio_Hippocampus_Rep1	mm10_ERCC_SIRV	chr7	19699054	19696271	-	4	1112	20196	52686	ENSMUSG00000002985.16	ENSMUST00000174064.8	Apoe	Apoe-206	Known	Known	None	0.15000000596046448	None	None	None	None
m54284U_191213_120042/140249350/ccs	PacBio_Hippocampus_Rep2	mm10_ERCC_SIRV	chr5	31193379	31198902	+	15	1903	13554	212708	ENSMUSG00000029146.14	ENCODEMT000212708	Snx17	ENCODEMT000212708	Known	NIC	None	0.10000000149011612	None	None	None	None
m54284U_191212_053548/9962761/ccs	PacBio_Hippocampus_Rep1	mm10_ERCC_SIRV	chr11	32226473	32232024	+	5	1792	32588	212717	ENSMUSG00000020287.15	ENCODEMT000212717	Mpg	ENCODEMT000212717	Known	NIC	None	0.30000001192092896	None	None	None	None
m54284U_191212_053548/5898679/ccs	PacBio_Hippocampus_Rep1	mm10_ERCC_SIRV	chr13	48261117	48264512	+	3	2446	38675	100512	ENSMUSG00000021379.2	ENSMUST00000021810.2	Id4	Id4-201	Known	Known	None	0.20000000298023224	None	None	None	None
m54284U_191212_053548/128123588/ccs	PacBio_Hippocampus_Rep1	mm10_ERCC_SIRV	chr9	40801243	40805201	+	9	2136	27474	71626	ENSMUSG00000015656.17	ENSMUST00000015800.15	Hspa8	Hspa8-201	Known	Known	None	0.20000000298023224	None	None	None	None
m54284U_191107_221739/37095228/ccs	PacBio_Cortex_Rep1	mm10_ERCC_SIRV	chr1	58393132	58406552	+	12	2841	885	2019	ENSMUSG00000051223.14	ENSMUST00000050552.14	Bzw1	Bzw1-201	Known	Known	None	0.25	None	None	None	None
m54284U_191107_221739/15009589/ccs	PacBio_Cortex_Rep1	mm10_ERCC_SIRV	chr6	48523458	48523884	+	1	427	17029	44883	ENSMUSG00000095526.2	ENSMUST00000117571.1	Gm10243	Gm10243-201	Known	Known	None	0.8999999761581421	None	None	None	None
m54284U_191213_120042/21562672/ccs	PacBio_Hippocampus_Rep2	mm10_ERCC_SIRV	chr17	25273625	25260511	-	7	2710	46695	121090	ENSMUSG00000015120.15	ENSMUST00000174031.7	Ube2i	Ube2i-213	Known	Known	None	0.05000000074505806	None	None	None	None
m54284U_191107_221739/151979474/ccs	PacBio_Cortex_Rep1	mm10_ERCC_SIRV	chrX	56609795	56661738	+	18	2416	52063	212667	ENSMUSG00000060681.15	ENCODEMT000212667	Slc9a6	ENCODEMT000212667	Known	NIC	None	0.20000000298023224	None	None	None	None
m54284U_191107_221739/58458180/ccs	PacBio_Cortex_Rep1	mm10_ERCC_SIRV	chr19	9135573	9112045	-	7	1955	50195	131594	ENSMUSG00000024654.8	ENSMUST00000049948.5	Asrgl1	Asrgl1-201	Known	Known	None	0.44999998807907104	None	None	None	None
m54284U_191213_120042/6882354/ccs	PacBio_Hippocampus_Rep2	mm10_ERCC_SIRV	chr15	54920131	54839281	-	25	2844	43254	111083	ENSMUSG00000022425.16	ENSMUST00000041591.15	Enpp2	Enpp2-201	Known	Known	None	0.75	None	None	None	None
m54284U_191109_043049/44236990/ccs	PacBio_Cortex_Rep2	mm10_ERCC_SIRV	chr3	75557544	75642354	+	9	2953	8275	21600	ENSMUSG00000027834.15	ENSMUST00000029423.8	Serpini1	Serpini1-201	Known	Known	None	0.30000001192092896	None	None	None	None
m54284U_191107_221739/69337171/ccs	PacBio_Cortex_Rep1	mm10_ERCC_SIRV	chr6	48523458	48523882	+	1	425	17029	44883	ENSMUSG00000095526.2	ENSMUST00000117571.1	Gm10243	Gm10243-201	Known	Known	None	0.800000011920929	None	None	None	None
m54284U_191213_120042/21564225/ccs	PacBio_Hippocampus_Rep2	mm10_ERCC_SIRV	chr17	25273397	25260511	-	7	2482	46695	121090	ENSMUSG00000015120.15	ENSMUST00000174031.7	Ube2i	Ube2i-213	Known	Known	None	0.05000000074505806	None	None	None	None
m54284U_191107_221739/161022227/ccs	PacBio_Cortex_Rep1	mm10_ERCC_SIRV	chrX	56609837	56663832	+	17	4420	52063	212654	ENSMUSG00000060681.15	ENCODEMT000212654	Slc9a6	ENCODEMT000212654	Known	NIC	None	0.25	None	None	None	None
m54284U_191212_053548/117376730/ccs	PacBio_Hippocampus_Rep1	mm10_ERCC_SIRV	chr7	19699052	19696271	-	4	1110	20196	52686	ENSMUSG00000002985.16	ENSMUST00000174064.8	Apoe	Apoe-206	Known	Known	None	0.15000000596046448	None	None	None	None
m54284U_191107_221739/41025624/ccs	PacBio_Cortex_Rep1	mm10_ERCC_SIRV	chr1	58393132	58407350	+	12	3639	885	2019	ENSMUSG00000051223.14	ENSMUST00000050552.14	Bzw1	Bzw1-201	Known	Known	None	0.15000000596046448	None	None	None	None
m54284U_191213_120042/7406310/ccs	PacBio_Hippocampus_Rep2	mm10_ERCC_SIRV	chr15	54920016	54839281	-	25	2729	43254	111083	ENSMUSG00000022425.16	ENSMUST00000041591.15	Enpp2	Enpp2-201	Known	Known	None	0.75	None	None	None	None
m54284U_191212_053548/95685343/ccs	PacBio_Hippocampus_Rep1	mm10_ERCC_SIRV	chr5	31193385	31198901	+	15	1896	13554	212708	ENSMUSG00000029146.14	ENCODEMT000212708	Snx17	ENCODEMT000212708	Known	NIC	None	0.10000000149011612	None	None	None	None
m54284U_191212_053548/69470653/ccs	PacBio_Hippocampus_Rep1	mm10_ERCC_SIRV	chr11	32226473	32232698	+	4	1742	32588	212718	ENSMUSG00000020287.15	ENCODEMT000212718	Mpg	ENCODEMT000212718	Known	NIC	None	0.20000000298023224	None	None	None	None
m54284U_191212_053548/135596847/ccs	PacBio_Hippocampus_Rep1	mm10_ERCC_SIRV	chr9	40801243	40805199	+	9	2134	27474	71626	ENSMUSG00000015656.17	ENSMUST00000015800.15	Hspa8	Hspa8-201	Known	Known	None	0.25	None	None	None	None
m54284U_191212_053548/6816114/ccs	PacBio_Hippocampus_Rep1	mm10_ERCC_SIRV	chr13	48261117	48264512	+	3	2446	38675	100512	ENSMUSG00000021379.2	ENSMUST00000021810.2	Id4	Id4-201	Known	Known	None	0.20000000298023224	None	None	None	None
m54284U_191107_221739/83692290/ccs	PacBio_Cortex_Rep1	mm10_ERCC_SIRV	chr6	48523458	48523886	+	1	429	17029	44883	ENSMUSG00000095526.2	ENSMUST00000117571.1	Gm10243	Gm10243-201	Known	Known	None	1.0	None	None	None	None
m54284U_191107_221739/61409427/ccs	PacBio_Cortex_Rep1	mm10_ERCC_SIRV	chr19	9135588	9112045	-	7	1970	50195	131594	ENSMUSG00000024654.8	ENSMUST00000049948.5	Asrgl1	Asrgl1-201	Known	Known	None	0.44999998807907104	None	None	None	None
m54284U_191109_043049/44828409/ccs	PacBio_Cortex_Rep2	mm10_ERCC_SIRV	chr3	75557544	75642413	+	9	3012	8275	21600	ENSMUSG00000027834.15	ENSMUST00000029423.8	Serpini1	Serpini1-201	Known	Known	None	0.4000000059604645	None	None	None	None
m54284U_191213_120042/21627874/ccs	PacBio_Hippocampus_Rep2	mm10_ERCC_SIRV	chr17	25273382	25260511	-	7	2467	46695	121090	ENSMUSG00000015120.15	ENSMUST00000174031.7	Ube2i	Ube2i-213	Known	Known	None	0.05000000074505806	None	None	None	None
m54284U_191107_221739/105645796/ccs	PacBio_Cortex_Rep1	mm10_ERCC_SIRV	chr6	48523458	48523885	+	1	428	17029	44883	ENSMUSG00000095526.2	ENSMUST00000117571.1	Gm10243	Gm10243-201	Known	Known	None	0.949999988079071	None	None	None	None
m54284U_191107_221739/46140106/ccs	PacBio_Cortex_Rep1	mm10_ERCC_SIRV	chr1	58393132	58406546	+	12	2835	885	2019	ENSMUSG00000051223.14	ENSMUST00000050552.14	Bzw1	Bzw1-201	Known	Known	None	0.25	None	None	None	None
m54284U_191107_221739/170722614/ccs	PacBio_Cortex_Rep1	mm10_ERCC_SIRV	chrX	56609837	56663829	+	17	4411	52063	212654	ENSMUSG00000060681.15	ENCODEMT000212654	Slc9a6	ENCODEMT000212654	Known	NIC	None	0.4000000059604645	None	None	None	None
m54284U_191213_120042/7537208/ccs	PacBio_Hippocampus_Rep2	mm10_ERCC_SIRV	chr15	54920124	54839281	-	26	2912	43254	111085	ENSMUSG00000022425.16	ENSMUST00000167541.2	Enpp2	Enpp2-202	Known	Known	None	0.75	None	None	None	None
m54284U_191213_120042/95420492/ccs	PacBio_Hippocampus_Rep2	mm10_ERCC_SIRV	chr5	31193520	31198899	+	15	2201	13554	35362	ENSMUSG00000029146.14	ENSMUST00000202032.3	Snx17	Snx17-207	Known	Known	None	0.10000000149011612	None	None	None	None
m54284U_191212_053548/169279982/ccs	PacBio_Hippocampus_Rep1	mm10_ERCC_SIRV	chr9	40801243	40805197	+	9	2132	27474	71626	ENSMUSG00000015656.17	ENSMUST00000015800.15	Hspa8	Hspa8-201	Known	Known	None	0.20000000298023224	None	None	None	None
m54284U_191213_120042/21694407/ccs	PacBio_Hippocampus_Rep2	mm10_ERCC_SIRV	chr17	25273359	25260511	-	7	2444	46695	121090	ENSMUSG00000015120.15	ENSMUST00000174031.7	Ube2i	Ube2i-213	Known	Known	None	0.05000000074505806	None	None	None	None
m54284U_191107_221739/131204838/ccs	PacBio_Cortex_Rep1	mm10_ERCC_SIRV	chr6	48523458	48523885	+	1	428	17029	44883	ENSMUSG00000095526.2	ENSMUST00000117571.1	Gm10243	Gm10243-201	Known	Known	None	0.949999988079071	None	None	None	None
m54284U_191109_043049/2819492/ccs	PacBio_Cortex_Rep2	mm10_ERCC_SIRV	chrX	56609837	56661746	+	17	2334	52063	212654	ENSMUSG00000060681.15	ENCODEMT000212654	Slc9a6	ENCODEMT000212654	Known	NIC	None	0.20000000298023224	None	None	None	None
m54284U_191212_053548/117770600/ccs	PacBio_Hippocampus_Rep1	mm10_ERCC_SIRV	chr7	19699051	19696271	-	4	1109	20196	52686	ENSMUSG00000002985.16	ENSMUST00000174064.8	Apoe	Apoe-206	Known	Known	None	0.15000000596046448	None	None	None	None
m54284U_191213_120042/7800111/ccs	PacBio_Hippocampus_Rep2	mm10_ERCC_SIRV	chr15	54920016	54839281	-	26	2804	43254	111085	ENSMUSG00000022425.16	ENSMUST00000167541.2	Enpp2	Enpp2-202	Known	Known	None	0.75	None	None	None	None
m54284U_191107_221739/141167045/ccs	PacBio_Cortex_Rep1	mm10_ERCC_SIRV	chr6	48523458	48523885	+	1	428	17029	44883	ENSMUSG00000095526.2	ENSMUST00000117571.1	Gm10243	Gm10243-201	Known	Known	None	0.949999988079071	None	None	None	None
m54284U_191212_053548/7078103/ccs	PacBio_Hippocampus_Rep1	mm10_ERCC_SIRV	chr13	48261117	48263852	+	3	1786	38675	100512	ENSMUSG00000021379.2	ENSMUST00000021810.2	Id4	Id4-201	Known	Known	None	0.25	None	None	None	None
m54284U_191107_221739/49154824/ccs	PacBio_Cortex_Rep1	mm10_ERCC_SIRV	chr1	58393132	58407328	+	12	3617	885	2019	ENSMUSG00000051223.14	ENSMUST00000050552.14	Bzw1	Bzw1-201	Known	Known	None	0.5	None	None	None	None
m54284U_191109_043049/45024642/ccs	PacBio_Cortex_Rep2	mm10_ERCC_SIRV	chr3	75557544	75642351	+	9	2950	8275	21600	ENSMUSG00000027834.15	ENSMUST00000029423.8	Serpini1	Serpini1-201	Known	Known	None	0.20000000298023224	None	None	None	None
m54284U_191109_043049/3408764/ccs	PacBio_Cortex_Rep2	mm10_ERCC_SIRV	chrX	56609795	56663825	+	17	4421	52063	212671	ENSMUSG00000060681.15	ENCODEMT000212671	Slc9a6	ENCODEMT000212671	Known	NNC	None	0.4000000059604645	None	None	None	None
m54284U_191107_221739/61475593/ccs	PacBio_Cortex_Rep1	mm10_ERCC_SIRV	chr19	9135583	9112045	-	7	1965	50195	131594	ENSMUSG00000024654.8	ENSMUST00000049948.5	Asrgl1	Asrgl1-201	Known	Known	None	0.44999998807907104	None	None	None	None
m54284U_191212_053548/118161906/ccs	PacBio_Hippocampus_Rep1	mm10_ERCC_SIRV	chr11	32226473	32232024	+	2	4032	32588	212719	ENSMUSG00000020287.15	ENCODEMT000212719	Mpg	ENCODEMT000212719	Known	ISM	Suffix	0.30000001192092896	None	None	None	None
m54284U_191213_120042/21759151/ccs	PacBio_Hippocampus_Rep2	mm10_ERCC_SIRV	chr17	25273392	25260511	-	7	2477	46695	121090	ENSMUSG00000015120.15	ENSMUST00000174031.7	Ube2i	Ube2i-213	Known	Known	None	0.05000000074505806	None	None	None	None
m54284U_191107_221739/165022131/ccs	PacBio_Cortex_Rep1	mm10_ERCC_SIRV	chr6	48523458	48523885	+	1	428	17029	44883	ENSMUSG00000095526.2	ENSMUST00000117571.1	Gm10243	Gm10243-201	Known	Known	None	0.949999988079071	None	None	None	None
m54284U_191213_120042/7997754/ccs	PacBio_Hippocampus_Rep2	mm10_ERCC_SIRV	chr15	54920124	54839281	-	25	2837	43254	111083	ENSMUSG00000022425.16	ENSMUST00000041591.15	Enpp2	Enpp2-201	Known	Known	None	0.75	None	None	None	None
m54284U_191213_120042/78315887/ccs	PacBio_Hippocampus_Rep2	mm10_ERCC_SIRV	chr9	40801243	40805196	+	9	2131	27474	71626	ENSMUSG00000015656.17	ENSMUST00000015800.15	Hspa8	Hspa8-201	Known	Known	None	0.25	None	None	None	None
m54284U_191107_221739/162990743/ccs	PacBio_Cortex_Rep1	mm10_ERCC_SIRV	chr5	31193346	31198900	+	14	2126	13554	212715	ENSMUSG00000029146.14	ENCODEMT000212715	Snx17	ENCODEMT000212715	Known	ISM	Suffix	0.10000000149011612	None	None	None	None
m54284U_191107_221739/50071510/ccs	PacBio_Cortex_Rep1	mm10_ERCC_SIRV	chr1	58393132	58406548	+	12	2837	885	2019	ENSMUSG00000051223.14	ENSMUST00000050552.14	Bzw1	Bzw1-201	Known	Known	None	0.30000001192092896	None	None	None	None
m54284U_191109_043049/3736519/ccs	PacBio_Cortex_Rep2	mm10_ERCC_SIRV	chr6	48523458	48523885	+	1	428	17029	44883	ENSMUSG00000095526.2	ENSMUST00000117571.1	Gm10243	Gm10243-201	Known	Known	None	0.949999988079071	None	None	None	None
m54284U_191109_043049/38929635/ccs	PacBio_Cortex_Rep2	mm10_ERCC_SIRV	chrX	56609837	56663829	+	17	4417	52063	212654	ENSMUSG00000060681.15	ENCODEMT000212654	Slc9a6	ENCODEMT000212654	Known	NIC	None	0.4000000059604645	None	None	None	None
m54284U_191212_053548/117835041/ccs	PacBio_Hippocampus_Rep1	mm10_ERCC_SIRV	chr7	19699052	19696271	-	4	1110	20196	52686	ENSMUSG00000002985.16	ENSMUST00000174064.8	Apoe	Apoe-206	Known	Known	None	0.15000000596046448	None	None	None	None
m54284U_191213_120042/21955770/ccs	PacBio_Hippocampus_Rep2	mm10_ERCC_SIRV	chr17	25273396	25260511	-	7	2481	46695	121090	ENSMUSG00000015120.15	ENSMUST00000174031.7	Ube2i	Ube2i-213	Known	Known	None	0.05000000074505806	None	None	None	None
m54284U_191212_053548/7078499/ccs	PacBio_Hippocampus_Rep1	mm10_ERCC_SIRV	chr13	48261117	48264276	+	3	2210	38675	100512	ENSMUSG00000021379.2	ENSMUST00000021810.2	Id4	Id4-201	Known	Known	None	0.800000011920929	None	None	None	None
m54284U_191213_120042/9437399/ccs	PacBio_Hippocampus_Rep2	mm10_ERCC_SIRV	chr15	54920132	54839281	-	26	2920	43254	111085	ENSMUSG00000022425.16	ENSMUST00000167541.2	Enpp2	Enpp2-202	Known	Known	None	0.75	None	None	None	None
m54284U_191109_043049/45482416/ccs	PacBio_Cortex_Rep2	mm10_ERCC_SIRV	chr3	75557544	75642355	+	9	2954	8275	21600	ENSMUSG00000027834.15	ENSMUST00000029423.8	Serpini1	Serpini1-201	Known	Known	None	0.30000001192092896	None	None	None	None
m54284U_191107_221739/62718792/ccs	PacBio_Cortex_Rep1	mm10_ERCC_SIRV	chr19	9135583	9112045	-	7	1965	50195	131594	ENSMUSG00000024654.8	ENSMUST00000049948.5	Asrgl1	Asrgl1-201	Known	Known	None	0.44999998807907104	None	None	None	None
m54284U_191213_120042/95749892/ccs	PacBio_Hippocampus_Rep2	mm10_ERCC_SIRV	chr9	40801243	40805194	+	9	2129	27474	71626	ENSMUSG00000015656.17	ENSMUST00000015800.15	Hspa8	Hspa8-201	Known	Known	None	0.25	None	None	None	None
m54284U_191212_053548/147783882/ccs	PacBio_Hippocampus_Rep1	mm10_ERCC_SIRV	chr11	32226473	32232015	+	5	1584	32588	212720	ENSMUSG00000020287.15	ENCODEMT000212720	Mpg	ENCODEMT000212720	Known	NNC	None	0.30000001192092896	None	None	None	None
m54284U_191109_043049/40766235/ccs	PacBio_Cortex_Rep2	mm10_ERCC_SIRV	chrX	56609837	56663829	+	17	4417	52063	212654	ENSMUSG00000060681.15	ENCODEMT000212654	Slc9a6	ENCODEMT000212654	Known	NIC	None	0.4000000059604645	None	None	None	None
m54284U_191212_053548/175768057/ccs	PacBio_Hippocampus_Rep1	mm10_ERCC_SIRV	chr5	31193348	31198900	+	14	2124	13554	212715	ENSMUSG00000029146.14	ENCODEMT000212715	Snx17	ENCODEMT000212715	Known	ISM	Suffix	0.10000000149011612	None	None	None	None
m54284U_191109_043049/22085705/ccs	PacBio_Cortex_Rep2	mm10_ERCC_SIRV	chr6	48523458	48523885	+	1	428	17029	44883	ENSMUSG00000095526.2	ENSMUST00000117571.1	Gm10243	Gm10243-201	Known	Known	None	0.949999988079071	None	None	None	None
m54284U_191107_221739/50135292/ccs	PacBio_Cortex_Rep1	mm10_ERCC_SIRV	chr1	58393132	58407352	+	12	3641	885	2019	ENSMUSG00000051223.14	ENSMUST00000050552.14	Bzw1	Bzw1-201	Known	Known	None	0.10000000149011612	None	None	None	None
m54284U_191213_120042/11010751/ccs	PacBio_Hippocampus_Rep2	mm10_ERCC_SIRV	chr15	54920111	54839281	-	25	2823	43254	206103	ENSMUSG00000022425.16	ENCODEMT000206103	Enpp2	ENCODEMT000206103	Known	NIC	None	0.75	None	None	None	None
m54284U_191212_053548/118096877/ccs	PacBio_Hippocampus_Rep1	mm10_ERCC_SIRV	chr7	19699052	19696271	-	4	1110	20196	52686	ENSMUSG00000002985.16	ENSMUST00000174064.8	Apoe	Apoe-206	Known	Known	None	0.15000000596046448	None	None	None	None
m54284U_191213_120042/22088174/ccs	PacBio_Hippocampus_Rep2	mm10_ERCC_SIRV	chr17	25273375	25260511	-	7	2460	46695	121090	ENSMUSG00000015120.15	ENSMUST00000174031.7	Ube2i	Ube2i-213	Known	Known	None	0.05000000074505806	None	None	None	None
m54284U_191109_043049/47056953/ccs	PacBio_Cortex_Rep2	mm10_ERCC_SIRV	chrX	56609837	56663829	+	17	4417	52063	212654	ENSMUSG00000060681.15	ENCODEMT000212654	Slc9a6	ENCODEMT000212654	Known	NIC	None	0.4000000059604645	None	None	None	None
m54284U_191109_043049/49807529/ccs	PacBio_Cortex_Rep2	mm10_ERCC_SIRV	chr6	48523458	48523885	+	1	428	17029	44883	ENSMUSG00000095526.2	ENSMUST00000117571.1	Gm10243	Gm10243-201	Known	Known	None	0.949999988079071	None	None	None	None
m54284U_191212_053548/7602849/ccs	PacBio_Hippocampus_Rep1	mm10_ERCC_SIRV	chr13	48261117	48263605	+	3	1539	38675	100512	ENSMUSG00000021379.2	ENSMUST00000021810.2	Id4	Id4-201	Known	Known	None	0.25	None	None	None	None
m54284U_191213_120042/11536708/ccs	PacBio_Hippocampus_Rep2	mm10_ERCC_SIRV	chr15	54920131	54839281	-	25	2844	43254	111083	ENSMUSG00000022425.16	ENSMUST00000041591.15	Enpp2	Enpp2-201	Known	Known	None	0.75	None	None	None	None
m54284U_191213_120042/102238328/ccs	PacBio_Hippocampus_Rep2	mm10_ERCC_SIRV	chr9	40801243	40805197	+	9	2132	27474	71626	ENSMUSG00000015656.17	ENSMUST00000015800.15	Hspa8	Hspa8-201	Known	Known	None	0.20000000298023224	None	None	None	None
m54284U_191107_221739/50398525/ccs	PacBio_Cortex_Rep1	mm10_ERCC_SIRV	chr1	58393132	58407353	+	12	3642	885	2019	ENSMUSG00000051223.14	ENSMUST00000050552.14	Bzw1	Bzw1-201	Known	Known	None	0.10000000149011612	None	None	None	None
m54284U_191107_221739/63242990/ccs	PacBio_Cortex_Rep1	mm10_ERCC_SIRV	chr19	9135573	9112045	-	7	1955	50195	131594	ENSMUSG00000024654.8	ENSMUST00000049948.5	Asrgl1	Asrgl1-201	Known	Known	None	0.44999998807907104	None	None	None	None
m54284U_191213_120042/22610910/ccs	PacBio_Hippocampus_Rep2	mm10_ERCC_SIRV	chr17	25273397	25260511	-	7	2482	46695	121090	ENSMUSG00000015120.15	ENSMUST00000174031.7	Ube2i	Ube2i-213	Known	Known	None	0.05000000074505806	None	None	None	None
m54284U_191213_120042/87885512/ccs	PacBio_Hippocampus_Rep2	mm10_ERCC_SIRV	chr5	31193523	31198898	+	16	1967	13554	212721	ENSMUSG00000029146.14	ENCODEMT000212721	Snx17	ENCODEMT000212721	Known	NIC	None	0.10000000149011612	None	None	None	None
m54284U_191109_043049/46205597/ccs	PacBio_Cortex_Rep2	mm10_ERCC_SIRV	chr3	75557544	75642523	+	9	3122	8275	21600	ENSMUSG00000027834.15	ENSMUST00000029423.8	Serpini1	Serpini1-201	Known	Known	None	0.25	None	None	None	None
m54284U_191109_043049/60622341/ccs	PacBio_Cortex_Rep2	mm10_ERCC_SIRV	chrX	56609837	56661757	+	17	2345	52063	212654	ENSMUSG00000060681.15	ENCODEMT000212654	Slc9a6	ENCODEMT000212654	Known	NIC	None	0.25	None	None	None	None
m54284U_191109_043049/58329181/ccs	PacBio_Cortex_Rep2	mm10_ERCC_SIRV	chr6	48523458	48523885	+	1	428	17029	44883	ENSMUSG00000095526.2	ENSMUST00000117571.1	Gm10243	Gm10243-201	Known	Known	None	0.949999988079071	None	None	None	None
m54284U_191213_120042/12061042/ccs	PacBio_Hippocampus_Rep2	mm10_ERCC_SIRV	chr15	54920109	54839281	-	26	2901	43254	206138	ENSMUSG00000022425.16	ENCODEMT000206138	Enpp2	ENCODEMT000206138	Known	NIC	None	0.75	None	None	None	None
m54284U_191212_053548/118292738/ccs	PacBio_Hippocampus_Rep1	mm10_ERCC_SIRV	chr7	19699051	19696271	-	4	1109	20196	52686	ENSMUSG00000002985.16	ENSMUST00000174064.8	Apoe	Apoe-206	Known	Known	None	0.15000000596046448	None	None	None	None
m54284U_191107_221739/50596140/ccs	PacBio_Cortex_Rep1	mm10_ERCC_SIRV	chr1	58393132	58406550	+	12	2839	885	2019	ENSMUSG00000051223.14	ENSMUST00000050552.14	Bzw1	Bzw1-201	Known	Known	None	0.25	None	None	None	None
m54284U_191213_120042/22939439/ccs	PacBio_Hippocampus_Rep2	mm10_ERCC_SIRV	chr17	25273395	25260511	-	7	2480	46695	121090	ENSMUSG00000015120.15	ENSMUST00000174031.7	Ube2i	Ube2i-213	Known	Known	None	0.05000000074505806	None	None	None	None
m54284U_191109_043049/97716223/ccs	PacBio_Cortex_Rep2	mm10_ERCC_SIRV	chrX	56609837	56663829	+	17	4417	52063	212654	ENSMUSG00000060681.15	ENCODEMT000212654	Slc9a6	ENCODEMT000212654	Known	NIC	None	0.4000000059604645	None	None	None	None
m54284U_191213_120042/135072212/ccs	PacBio_Hippocampus_Rep2	mm10_ERCC_SIRV	chr9	40801243	40805199	+	9	2134	27474	71626	ENSMUSG00000015656.17	ENSMUST00000015800.15	Hspa8	Hspa8-201	Known	Known	None	0.25	None	None	None	None
m54284U_191212_053548/8455990/ccs	PacBio_Hippocampus_Rep1	mm10_ERCC_SIRV	chr13	48261117	48266024	+	3	3958	38675	100512	ENSMUSG00000021379.2	ENSMUST00000021810.2	Id4	Id4-201	Known	Known	None	0.20000000298023224	None	None	None	None
m54284U_191212_053548/169345852/ccs	PacBio_Hippocampus_Rep1	mm10_ERCC_SIRV	chr11	32226473	32232436	+	4	1511	32588	85533	ENSMUSG00000020287.15	ENSMUST00000020528.13	Mpg	Mpg-201	Known	Known	None	0.6000000238418579	None	None	None	None
m54284U_191109_043049/73138332/ccs	PacBio_Cortex_Rep2	mm10_ERCC_SIRV	chr6	48523458	48523885	+	1	428	17029	44883	ENSMUSG00000095526.2	ENSMUST00000117571.1	Gm10243	Gm10243-201	Known	Known	None	0.949999988079071	None	None	None	None
m54284U_191107_221739/54002279/ccs	PacBio_Cortex_Rep1	mm10_ERCC_SIRV	chr1	58393174	58406552	+	11	2718	885	212099	ENSMUSG00000051223.14	ENCODEMT000212099	Bzw1	ENCODEMT000212099	Known	NIC	None	0.25	None	None	None	None
m54284U_191107_221739/63833519/ccs	PacBio_Cortex_Rep1	mm10_ERCC_SIRV	chr19	9135614	9112045	-	7	1996	50195	131594	ENSMUSG00000024654.8	ENSMUST00000049948.5	Asrgl1	Asrgl1-201	Known	Known	None	0.44999998807907104	None	None	None	None
m54284U_191109_043049/46926373/ccs	PacBio_Cortex_Rep2	mm10_ERCC_SIRV	chr3	75557544	75642387	+	9	2986	8275	21600	ENSMUSG00000027834.15	ENSMUST00000029423.8	Serpini1	Serpini1-201	Known	Known	None	0.6000000238418579	None	None	None	None
m54284U_191213_120042/12061122/ccs	PacBio_Hippocampus_Rep2	mm10_ERCC_SIRV	chr15	54920023	54839281	-	26	2811	43254	111085	ENSMUSG00000022425.16	ENSMUST00000167541.2	Enpp2	Enpp2-202	Known	Known	None	0.75	None	None	None	None
m54284U_191109_043049/100728871/ccs	PacBio_Cortex_Rep2	mm10_ERCC_SIRV	chrX	56609837	56663833	+	17	4421	52063	212654	ENSMUSG00000060681.15	ENCODEMT000212654	Slc9a6	ENCODEMT000212654	Known	NIC	None	0.30000001192092896	None	None	None	None
m54284U_191109_043049/77335183/ccs	PacBio_Cortex_Rep2	mm10_ERCC_SIRV	chr6	48523458	48523884	+	1	427	17029	44883	ENSMUSG00000095526.2	ENSMUST00000117571.1	Gm10243	Gm10243-201	Known	Known	None	0.8999999761581421	None	None	None	None
m54284U_191213_120042/22940200/ccs	PacBio_Hippocampus_Rep2	mm10_ERCC_SIRV	chr17	25273386	25260511	-	7	2471	46695	121090	ENSMUSG00000015120.15	ENSMUST00000174031.7	Ube2i	Ube2i-213	Known	Known	None	0.05000000074505806	None	None	None	None
m54284U_191212_053548/118555557/ccs	PacBio_Hippocampus_Rep1	mm10_ERCC_SIRV	chr7	19699051	19696271	-	4	1109	20196	52686	ENSMUSG00000002985.16	ENSMUST00000174064.8	Apoe	Apoe-206	Known	Known	None	0.15000000596046448	None	None	None	None
m54284U_191107_221739/158271855/ccs	PacBio_Cortex_Rep1	mm10_ERCC_SIRV	chr5	31193349	31198895	+	14	2124	13554	212715	ENSMUSG00000029146.14	ENCODEMT000212715	Snx17	ENCODEMT000212715	Known	ISM	Suffix	0.05000000074505806	None	None	None	None
m54284U_191109_043049/82837710/ccs	PacBio_Cortex_Rep2	mm10_ERCC_SIRV	chr6	48523458	48523885	+	1	428	17029	44883	ENSMUSG00000095526.2	ENSMUST00000117571.1	Gm10243	Gm10243-201	Known	Known	None	0.949999988079071	None	None	None	None
m54284U_191107_221739/7210534/ccs	PacBio_Cortex_Rep1	mm10_ERCC_SIRV	chr9	40801244	40805196	+	9	2130	27474	71626	ENSMUSG00000015656.17	ENSMUST00000015800.15	Hspa8	Hspa8-201	Known	Known	None	0.25	None	None	None	None
m54284U_191213_120042/853671/ccs	PacBio_Hippocampus_Rep2	mm10_ERCC_SIRV	chr11	32226473	32232022	+	5	1467	32588	212722	ENSMUSG00000020287.15	ENCODEMT000212722	Mpg	ENCODEMT000212722	Known	NIC	None	0.30000001192092896	None	None	None	None
m54284U_191107_221739/61604241/ccs	PacBio_Cortex_Rep1	mm10_ERCC_SIRV	chr1	58393132	58406548	+	12	2837	885	2019	ENSMUSG00000051223.14	ENSMUST00000050552.14	Bzw1	Bzw1-201	Known	Known	None	0.30000001192092896	None	None	None	None
m54284U_191109_043049/108659323/ccs	PacBio_Cortex_Rep2	mm10_ERCC_SIRV	chrX	56609837	56664222	+	17	4810	52063	212654	ENSMUSG00000060681.15	ENCODEMT000212654	Slc9a6	ENCODEMT000212654	Known	NIC	None	0.20000000298023224	None	None	None	None
m54284U_191212_053548/8652183/ccs	PacBio_Hippocampus_Rep1	mm10_ERCC_SIRV	chr13	48261117	48264518	+	3	2452	38675	100512	ENSMUSG00000021379.2	ENSMUST00000021810.2	Id4	Id4-201	Known	Known	None	0.20000000298023224	None	None	None	None
m54284U_191109_043049/141756393/ccs	PacBio_Cortex_Rep2	mm10_ERCC_SIRV	chr6	48523458	48523885	+	1	428	17029	44883	ENSMUSG00000095526.2	ENSMUST00000117571.1	Gm10243	Gm10243-201	Known	Known	None	0.949999988079071	None	None	None	None
m54284U_191213_120042/23266054/ccs	PacBio_Hippocampus_Rep2	mm10_ERCC_SIRV	chr17	25273396	25260511	-	7	2481	46695	121090	ENSMUSG00000015120.15	ENSMUST00000174031.7	Ube2i	Ube2i-213	Known	Known	None	0.05000000074505806	None	None	None	None
m54284U_191213_120042/12780655/ccs	PacBio_Hippocampus_Rep2	mm10_ERCC_SIRV	chr15	54920109	54839281	-	26	2901	43254	206138	ENSMUSG00000022425.16	ENCODEMT000206138	Enpp2	ENCODEMT000206138	Known	NIC	None	0.75	None	None	None	None
m54284U_191107_221739/66652947/ccs	PacBio_Cortex_Rep1	mm10_ERCC_SIRV	chr19	9135559	9112045	-	7	1941	50195	131594	ENSMUSG00000024654.8	ENSMUST00000049948.5	Asrgl1	Asrgl1-201	Known	Known	None	0.44999998807907104	None	None	None	None
m54284U_191107_221739/62916625/ccs	PacBio_Cortex_Rep1	mm10_ERCC_SIRV	chr1	58393132	58407352	+	12	3641	885	2019	ENSMUSG00000051223.14	ENSMUST00000050552.14	Bzw1	Bzw1-201	Known	Known	None	0.10000000149011612	None	None	None	None
m54284U_191213_120042/64293539/ccs	PacBio_Hippocampus_Rep2	mm10_ERCC_SIRV	chr5	31193349	31198888	+	14	2111	13554	212715	ENSMUSG00000029146.14	ENCODEMT000212715	Snx17	ENCODEMT000212715	Known	ISM	Suffix	0.10000000149011612	None	None	None	None
m54284U_191212_053548/118686241/ccs	PacBio_Hippocampus_Rep1	mm10_ERCC_SIRV	chr7	19699160	19696271	-	4	1218	20196	52686	ENSMUSG00000002985.16	ENSMUST00000174064.8	Apoe	Apoe-206	Known	Known	None	0.15000000596046448	None	None	None	None
m54284U_191109_043049/150866114/ccs	PacBio_Cortex_Rep2	mm10_ERCC_SIRV	chr6	48523458	48523885	+	1	428	17029	44883	ENSMUSG00000095526.2	ENSMUST00000117571.1	Gm10243	Gm10243-201	Known	Known	None	0.949999988079071	None	None	None	None
m54284U_191213_120042/23529902/ccs	PacBio_Hippocampus_Rep2	mm10_ERCC_SIRV	chr17	25273396	25260511	-	7	2481	46695	121090	ENSMUSG00000015120.15	ENSMUST00000174031.7	Ube2i	Ube2i-213	Known	Known	None	0.05000000074505806	None	None	None	None
m54284U_191109_043049/47253122/ccs	PacBio_Cortex_Rep2	mm10_ERCC_SIRV	chr3	75557544	75640996	+	9	1595	8275	21600	ENSMUSG00000027834.15	ENSMUST00000029423.8	Serpini1	Serpini1-201	Known	Known	None	0.20000000298023224	None	None	None	None
m54284U_191109_043049/140051306/ccs	PacBio_Cortex_Rep2	mm10_ERCC_SIRV	chrX	56609837	56661776	+	17	2364	52063	212654	ENSMUSG00000060681.15	ENCODEMT000212654	Slc9a6	ENCODEMT000212654	Known	NIC	None	0.15000000596046448	None	None	None	None
m54284U_191107_221739/59050050/ccs	PacBio_Cortex_Rep1	mm10_ERCC_SIRV	chr9	40801244	40805196	+	9	2130	27474	71626	ENSMUSG00000015656.17	ENSMUST00000015800.15	Hspa8	Hspa8-201	Known	Known	None	0.25	None	None	None	None
m54284U_191213_120042/13699118/ccs	PacBio_Hippocampus_Rep2	mm10_ERCC_SIRV	chr15	54920157	54839281	-	26	2945	43254	111085	ENSMUSG00000022425.16	ENSMUST00000167541.2	Enpp2	Enpp2-202	Known	Known	None	0.75	None	None	None	None
m54284U_191109_043049/159909816/ccs	PacBio_Cortex_Rep2	mm10_ERCC_SIRV	chr6	48523458	48523883	+	1	426	17029	44883	ENSMUSG00000095526.2	ENSMUST00000117571.1	Gm10243	Gm10243-201	Known	Known	None	0.8500000238418579	None	None	None	None
m54284U_191212_053548/9568442/ccs	PacBio_Hippocampus_Rep1	mm10_ERCC_SIRV	chr13	48261117	48264814	+	3	2748	38675	100512	ENSMUSG00000021379.2	ENSMUST00000021810.2	Id4	Id4-201	Known	Known	None	0.3499999940395355	None	None	None	None
m54284U_191107_221739/63767818/ccs	PacBio_Cortex_Rep1	mm10_ERCC_SIRV	chr1	58393132	58407352	+	12	3641	885	2019	ENSMUSG00000051223.14	ENSMUST00000050552.14	Bzw1	Bzw1-201	Known	Known	None	0.10000000149011612	None	None	None	None
m54284U_191213_120042/168625328/ccs	PacBio_Hippocampus_Rep2	mm10_ERCC_SIRV	chr11	32226473	32232020	+	4	1095	32588	85533	ENSMUSG00000020287.15	ENSMUST00000020528.13	Mpg	Mpg-201	Known	Known	None	0.20000000298023224	None	None	None	None
m54284U_191107_221739/69208361/ccs	PacBio_Cortex_Rep1	mm10_ERCC_SIRV	chr19	9135614	9112045	-	7	1996	50195	131594	ENSMUSG00000024654.8	ENSMUST00000049948.5	Asrgl1	Asrgl1-201	Known	Known	None	0.44999998807907104	None	None	None	None
m54284U_191213_120042/23857781/ccs	PacBio_Hippocampus_Rep2	mm10_ERCC_SIRV	chr17	25273410	25260511	-	7	2495	46695	121090	ENSMUSG00000015120.15	ENSMUST00000174031.7	Ube2i	Ube2i-213	Known	Known	None	0.05000000074505806	None	None	None	None
m54284U_191212_053548/45548591/ccs	PacBio_Hippocampus_Rep1	mm10_ERCC_SIRV	chrX	56609837	56661745	+	17	2333	52063	212654	ENSMUSG00000060681.15	ENCODEMT000212654	Slc9a6	ENCODEMT000212654	Known	NIC	None	0.20000000298023224	None	None	None	None
m54284U_191212_053548/103284780/ccs	PacBio_Hippocampus_Rep1	mm10_ERCC_SIRV	chr6	48523458	48523885	+	1	428	17029	44883	ENSMUSG00000095526.2	ENSMUST00000117571.1	Gm10243	Gm10243-201	Known	Known	None	0.949999988079071	None	None	None	None
m54284U_191109_043049/17827378/ccs	PacBio_Cortex_Rep2	mm10_ERCC_SIRV	chr11	32226476	32232698	+	4	2030	32588	212723	ENSMUSG00000020287.15	ENCODEMT000212723	Mpg	ENCODEMT000212723	Known	NNC	None	0.20000000298023224	None	None	None	None
m54284U_191213_120042/24053191/ccs	PacBio_Hippocampus_Rep2	mm10_ERCC_SIRV	chr17	25262320	25260511	-	1	1810	62121	211340	ENCODEMG000062121	ENCODEMT000211340	ENCODEMG000062121	ENCODEMT000211340	Antisense	Antisense	None	0.05000000074505806	None	None	None	None
m54284U_191213_120042/14747242/ccs	PacBio_Hippocampus_Rep2	mm10_ERCC_SIRV	chr15	54920018	54839281	-	26	2806	43254	111085	ENSMUSG00000022425.16	ENSMUST00000167541.2	Enpp2	Enpp2-202	Known	Known	None	0.75	None	None	None	None
m54284U_191212_053548/118819323/ccs	PacBio_Hippocampus_Rep1	mm10_ERCC_SIRV	chr7	19699052	19696271	-	4	1110	20196	52686	ENSMUSG00000002985.16	ENSMUST00000174064.8	Apoe	Apoe-206	Known	Known	None	0.15000000596046448	None	None	None	None
m54284U_191107_221739/115804660/ccs	PacBio_Cortex_Rep1	mm10_ERCC_SIRV	chr5	31193356	31198899	+	14	2115	13554	212715	ENSMUSG00000029146.14	ENCODEMT000212715	Snx17	ENCODEMT000212715	Known	ISM	Suffix	0.10000000149011612	None	None	None	None
m54284U_191109_043049/48040323/ccs	PacBio_Cortex_Rep2	mm10_ERCC_SIRV	chr3	75557544	75640996	+	9	1595	8275	21600	ENSMUSG00000027834.15	ENSMUST00000029423.8	Serpini1	Serpini1-201	Known	Known	None	0.20000000298023224	None	None	None	None
m54284U_191107_221739/53019265/ccs	PacBio_Cortex_Rep1	mm10_ERCC_SIRV	chr6	48523459	48523885	+	1	427	17029	44883	ENSMUSG00000095526.2	ENSMUST00000117571.1	Gm10243	Gm10243-201	Known	Known	None	0.949999988079071	None	None	None	None
m54284U_191107_221739/70256803/ccs	PacBio_Cortex_Rep1	mm10_ERCC_SIRV	chr1	58393132	58407349	+	12	3638	885	2019	ENSMUSG00000051223.14	ENSMUST00000050552.14	Bzw1	Bzw1-201	Known	Known	None	0.15000000596046448	None	None	None	None
m54284U_191107_221739/102433873/ccs	PacBio_Cortex_Rep1	mm10_ERCC_SIRV	chr9	40801244	40805194	+	9	2128	27474	71626	ENSMUSG00000015656.17	ENSMUST00000015800.15	Hspa8	Hspa8-201	Known	Known	None	0.25	None	None	None	None
m54284U_191213_120042/24184437/ccs	PacBio_Hippocampus_Rep2	mm10_ERCC_SIRV	chr17	25262347	25260511	-	1	1837	62121	211340	ENCODEMG000062121	ENCODEMT000211340	ENCODEMG000062121	ENCODEMT000211340	Antisense	Antisense	None	0.05000000074505806	None	None	None	None
m54284U_191212_053548/9832583/ccs	PacBio_Hippocampus_Rep1	mm10_ERCC_SIRV	chr13	48261117	48264278	+	3	2212	38675	100512	ENSMUSG00000021379.2	ENSMUST00000021810.2	Id4	Id4-201	Known	Known	None	0.8999999761581421	None	None	None	None
m54284U_191107_221739/73925825/ccs	PacBio_Cortex_Rep1	mm10_ERCC_SIRV	chr19	9135568	9112045	-	7	1950	50195	131594	ENSMUSG00000024654.8	ENSMUST00000049948.5	Asrgl1	Asrgl1-201	Known	Known	None	0.44999998807907104	None	None	None	None
m54284U_191212_053548/56363626/ccs	PacBio_Hippocampus_Rep1	mm10_ERCC_SIRV	chrX	56609837	56663829	+	17	4417	52063	212654	ENSMUSG00000060681.15	ENCODEMT000212654	Slc9a6	ENCODEMT000212654	Known	NIC	None	0.4000000059604645	None	None	None	None
m54284U_191213_120042/15730455/ccs	PacBio_Hippocampus_Rep2	mm10_ERCC_SIRV	chr15	54920126	54839281	-	25	2842	43254	206428	ENSMUSG00000022425.16	ENCODEMT000206428	Enpp2	ENCODEMT000206428	Known	NIC	None	0.75	None	None	None	None
m54284U_191107_221739/138217556/ccs	PacBio_Cortex_Rep1	mm10_ERCC_SIRV	chr6	48523459	48523885	+	1	427	17029	44883	ENSMUSG00000095526.2	ENSMUST00000117571.1	Gm10243	Gm10243-201	Known	Known	None	0.949999988079071	None	None	None	None
m54284U_191213_120042/101778362/ccs	PacBio_Hippocampus_Rep2	mm10_ERCC_SIRV	chr5	31193433	31198902	+	15	1849	13554	212708	ENSMUSG00000029146.14	ENCODEMT000212708	Snx17	ENCODEMT000212708	Known	NIC	None	0.10000000149011612	None	None	None	None
m54284U_191212_053548/119343330/ccs	PacBio_Hippocampus_Rep1	mm10_ERCC_SIRV	chr7	19699051	19696271	-	4	1109	20196	52686	ENSMUSG00000002985.16	ENSMUST00000174064.8	Apoe	Apoe-206	Known	Known	None	0.15000000596046448	None	None	None	None
m54284U_191213_120042/24315063/ccs	PacBio_Hippocampus_Rep2	mm10_ERCC_SIRV	chr17	25273396	25260511	-	7	2481	46695	121090	ENSMUSG00000015120.15	ENSMUST00000174031.7	Ube2i	Ube2i-213	Known	Known	None	0.05000000074505806	None	None	None	None
m54284U_191107_221739/73073965/ccs	PacBio_Cortex_Rep1	mm10_ERCC_SIRV	chr1	58393132	58406550	+	12	2839	885	2019	ENSMUSG00000051223.14	ENSMUST00000050552.14	Bzw1	Bzw1-201	Known	Known	None	0.25	None	None	None	None
m54284U_191213_120042/16318716/ccs	PacBio_Hippocampus_Rep2	mm10_ERCC_SIRV	chr15	54920016	54839281	-	25	2729	43254	111083	ENSMUSG00000022425.16	ENSMUST00000041591.15	Enpp2	Enpp2-201	Known	Known	None	0.75	None	None	None	None
m54284U_191107_221739/178651700/ccs	PacBio_Cortex_Rep1	mm10_ERCC_SIRV	chr6	48523459	48523885	+	1	427	17029	44883	ENSMUSG00000095526.2	ENSMUST00000117571.1	Gm10243	Gm10243-201	Known	Known	None	0.949999988079071	None	None	None	None
m54284U_191109_043049/48235683/ccs	PacBio_Cortex_Rep2	mm10_ERCC_SIRV	chr3	75557544	75642346	+	9	2945	8275	21600	ENSMUSG00000027834.15	ENSMUST00000029423.8	Serpini1	Serpini1-201	Known	Known	None	0.30000001192092896	None	None	None	None
m54284U_191212_053548/78251534/ccs	PacBio_Hippocampus_Rep1	mm10_ERCC_SIRV	chrX	56609837	56663829	+	17	4417	52063	212654	ENSMUSG00000060681.15	ENCODEMT000212654	Slc9a6	ENCODEMT000212654	Known	NIC	None	0.4000000059604645	None	None	None	None
m54284U_191109_043049/138675419/ccs	PacBio_Cortex_Rep2	mm10_ERCC_SIRV	chr11	32226485	32231244	+	3	2429	32588	212724	ENSMUSG00000020287.15	ENCODEMT000212724	Mpg	ENCODEMT000212724	Known	ISM	Prefix	0.8500000238418579	None	None	None	None
m54284U_191109_043049/26870646/ccs	PacBio_Cortex_Rep2	mm10_ERCC_SIRV	chr9	40801244	40805199	+	9	2133	27474	71626	ENSMUSG00000015656.17	ENSMUST00000015800.15	Hspa8	Hspa8-201	Known	Known	None	0.25	None	None	None	None
m54284U_191109_043049/29492911/ccs	PacBio_Cortex_Rep2	mm10_ERCC_SIRV	chr6	48523459	48523885	+	1	427	17029	44883	ENSMUSG00000095526.2	ENSMUST00000117571.1	Gm10243	Gm10243-201	Known	Known	None	0.949999988079071	None	None	None	None
m54284U_191212_053548/9833226/ccs	PacBio_Hippocampus_Rep1	mm10_ERCC_SIRV	chr13	48261117	48264280	+	3	2203	38675	100512	ENSMUSG00000021379.2	ENSMUST00000021810.2	Id4	Id4-201	Known	Known	None	0.949999988079071	None	None	None	None
m54284U_191107_221739/74123735/ccs	PacBio_Cortex_Rep1	mm10_ERCC_SIRV	chr19	9135587	9112045	-	7	1969	50195	131594	ENSMUSG00000024654.8	ENSMUST00000049948.5	Asrgl1	Asrgl1-201	Known	Known	None	0.44999998807907104	None	None	None	None
m54284U_191213_120042/24379561/ccs	PacBio_Hippocampus_Rep2	mm10_ERCC_SIRV	chr17	25273375	25260511	-	7	2460	46695	121090	ENSMUSG00000015120.15	ENSMUST00000174031.7	Ube2i	Ube2i-213	Known	Known	None	0.05000000074505806	None	None	None	None
m54284U_191107_221739/75761296/ccs	PacBio_Cortex_Rep1	mm10_ERCC_SIRV	chr1	58393132	58406548	+	12	2830	885	2019	ENSMUSG00000051223.14	ENSMUST00000050552.14	Bzw1	Bzw1-201	Known	Known	None	0.30000001192092896	None	None	None	None
m54284U_191109_043049/50594316/ccs	PacBio_Cortex_Rep2	mm10_ERCC_SIRV	chr5	31193596	31198900	+	14	1876	13554	212715	ENSMUSG00000029146.14	ENCODEMT000212715	Snx17	ENCODEMT000212715	Known	ISM	Suffix	0.10000000149011612	None	None	None	None
m54284U_191212_053548/119669021/ccs	PacBio_Hippocampus_Rep1	mm10_ERCC_SIRV	chr7	19699052	19696271	-	4	1110	20196	52686	ENSMUSG00000002985.16	ENSMUST00000174064.8	Apoe	Apoe-206	Known	Known	None	0.15000000596046448	None	None	None	None
m54284U_191212_053548/83102387/ccs	PacBio_Hippocampus_Rep1	mm10_ERCC_SIRV	chrX	56609837	56661745	+	17	2333	52063	212654	ENSMUSG00000060681.15	ENCODEMT000212654	Slc9a6	ENCODEMT000212654	Known	NIC	None	0.20000000298023224	None	None	None	None
m54284U_191213_120042/16517795/ccs	PacBio_Hippocampus_Rep2	mm10_ERCC_SIRV	chr15	54920134	54839281	-	25	2847	43254	111083	ENSMUSG00000022425.16	ENSMUST00000041591.15	Enpp2	Enpp2-201	Known	Known	None	0.75	None	None	None	None
m54284U_191109_043049/48890568/ccs	PacBio_Cortex_Rep2	mm10_ERCC_SIRV	chr3	75557544	75642353	+	9	2952	8275	21600	ENSMUSG00000027834.15	ENSMUST00000029423.8	Serpini1	Serpini1-201	Known	Known	None	0.30000001192092896	None	None	None	None
m54284U_191213_120042/16712507/ccs	PacBio_Hippocampus_Rep2	mm10_ERCC_SIRV	chr15	54920131	54839281	-	25	3930	43254	212725	ENSMUSG00000022425.16	ENCODEMT000212725	Enpp2	ENCODEMT000212725	Known	NIC	None	0.75	None	None	None	None
m54284U_191212_053548/10028791/ccs	PacBio_Hippocampus_Rep1	mm10_ERCC_SIRV	chr13	48261117	48264275	+	3	2209	38675	100512	ENSMUSG00000021379.2	ENSMUST00000021810.2	Id4	Id4-201	Known	Known	None	0.800000011920929	None	None	None	None
m54284U_191213_120042/24708903/ccs	PacBio_Hippocampus_Rep2	mm10_ERCC_SIRV	chr17	25273425	25260511	-	7	2510	46695	121090	ENSMUSG00000015120.15	ENSMUST00000174031.7	Ube2i	Ube2i-213	Known	Known	None	0.05000000074505806	None	None	None	None
m54284U_191107_221739/76482711/ccs	PacBio_Cortex_Rep1	mm10_ERCC_SIRV	chr1	58393132	58407350	+	12	3639	885	2019	ENSMUSG00000051223.14	ENSMUST00000050552.14	Bzw1	Bzw1-201	Known	Known	None	0.15000000596046448	None	None	None	None
m54284U_191109_043049/120718034/ccs	PacBio_Cortex_Rep2	mm10_ERCC_SIRV	chr6	48523459	48523885	+	1	419	17029	44883	ENSMUSG00000095526.2	ENSMUST00000117571.1	Gm10243	Gm10243-201	Known	Known	None	0.949999988079071	None	None	None	None
m54284U_191109_043049/73796009/ccs	PacBio_Cortex_Rep2	mm10_ERCC_SIRV	chr9	40801244	40805199	+	9	2133	27474	71626	ENSMUSG00000015656.17	ENSMUST00000015800.15	Hspa8	Hspa8-201	Known	Known	None	0.25	None	None	None	None
m54284U_191212_053548/122553440/ccs	PacBio_Hippocampus_Rep1	mm10_ERCC_SIRV	chrX	56609837	56661754	+	17	2342	52063	212654	ENSMUSG00000060681.15	ENCODEMT000212654	Slc9a6	ENCODEMT000212654	Known	NIC	None	0.25	None	None	None	None
m54284U_191212_053548/119801584/ccs	PacBio_Hippocampus_Rep1	mm10_ERCC_SIRV	chr7	19699100	19696271	-	4	1158	20196	52686	ENSMUSG00000002985.16	ENSMUST00000174064.8	Apoe	Apoe-206	Known	Known	None	0.15000000596046448	None	None	None	None
m54284U_191212_053548/151848571/ccs	PacBio_Hippocampus_Rep1	mm10_ERCC_SIRV	chr5	31193598	31198900	+	14	1874	13554	212715	ENSMUSG00000029146.14	ENCODEMT000212715	Snx17	ENCODEMT000212715	Known	ISM	Suffix	0.10000000149011612	None	None	None	None
m54284U_191107_221739/74907962/ccs	PacBio_Cortex_Rep1	mm10_ERCC_SIRV	chr19	9135587	9112045	-	7	1969	50195	131594	ENSMUSG00000024654.8	ENSMUST00000049948.5	Asrgl1	Asrgl1-201	Known	Known	None	0.44999998807907104	None	None	None	None
m54284U_191109_043049/174589752/ccs	PacBio_Cortex_Rep2	mm10_ERCC_SIRV	chr6	48523459	48523886	+	1	428	17029	44883	ENSMUSG00000095526.2	ENSMUST00000117571.1	Gm10243	Gm10243-201	Known	Known	None	1.0	None	None	None	None
m54284U_191213_120042/16713629/ccs	PacBio_Hippocampus_Rep2	mm10_ERCC_SIRV	chr15	54920124	54839281	-	25	2837	43254	111083	ENSMUSG00000022425.16	ENSMUST00000041591.15	Enpp2	Enpp2-201	Known	Known	None	0.75	None	None	None	None
m54284U_191213_120042/25037130/ccs	PacBio_Hippocampus_Rep2	mm10_ERCC_SIRV	chr17	25273411	25260511	-	7	2496	46695	121090	ENSMUSG00000015120.15	ENSMUST00000174031.7	Ube2i	Ube2i-213	Known	Known	None	0.05000000074505806	None	None	None	None
m54284U_191213_120042/12978785/ccs	PacBio_Hippocampus_Rep2	mm10_ERCC_SIRV	chrX	56609837	56661750	+	17	2338	52063	212654	ENSMUSG00000060681.15	ENCODEMT000212654	Slc9a6	ENCODEMT000212654	Known	NIC	None	0.20000000298023224	None	None	None	None
m54284U_191107_221739/77136614/ccs	PacBio_Cortex_Rep1	mm10_ERCC_SIRV	chr1	58393132	58405490	+	12	1779	885	2019	ENSMUSG00000051223.14	ENSMUST00000050552.14	Bzw1	Bzw1-201	Known	Known	None	0.30000001192092896	None	None	None	None
m54284U_191109_043049/49742827/ccs	PacBio_Cortex_Rep2	mm10_ERCC_SIRV	chr3	75557544	75642348	+	9	2947	8275	21600	ENSMUSG00000027834.15	ENSMUST00000029423.8	Serpini1	Serpini1-201	Known	Known	None	0.20000000298023224	None	None	None	None
m54284U_191212_053548/87427578/ccs	PacBio_Hippocampus_Rep1	mm10_ERCC_SIRV	chr6	48523459	48523883	+	1	425	17029	44883	ENSMUSG00000095526.2	ENSMUST00000117571.1	Gm10243	Gm10243-201	Known	Known	None	0.8500000238418579	None	None	None	None
m54284U_191212_053548/10684399/ccs	PacBio_Hippocampus_Rep1	mm10_ERCC_SIRV	chr13	48261117	48264280	+	3	2205	38675	100512	ENSMUSG00000021379.2	ENSMUST00000021810.2	Id4	Id4-201	Known	Known	None	0.949999988079071	None	None	None	None
m54284U_191213_120042/17040404/ccs	PacBio_Hippocampus_Rep2	mm10_ERCC_SIRV	chr15	54920122	54839281	-	25	2835	43254	111083	ENSMUSG00000022425.16	ENSMUST00000041591.15	Enpp2	Enpp2-201	Known	Known	None	0.75	None	None	None	None
m54284U_191212_053548/120064531/ccs	PacBio_Hippocampus_Rep1	mm10_ERCC_SIRV	chr7	19699051	19696271	-	4	1109	20196	52686	ENSMUSG00000002985.16	ENSMUST00000174064.8	Apoe	Apoe-206	Known	Known	None	0.15000000596046448	None	None	None	None
m54284U_191107_221739/73007501/ccs	PacBio_Cortex_Rep1	mm10_ERCC_SIRV	chr11	32226486	32232024	+	4	1315	32588	212726	ENSMUSG00000020287.15	ENCODEMT000212726	Mpg	ENCODEMT000212726	Known	NIC	None	0.30000001192092896	None	None	None	None
m54284U_191213_120042/25362478/ccs	PacBio_Hippocampus_Rep2	mm10_ERCC_SIRV	chr17	25273396	25260511	-	7	2481	46695	121090	ENSMUSG00000015120.15	ENSMUST00000174031.7	Ube2i	Ube2i-213	Known	Known	None	0.05000000074505806	None	None	None	None
m54284U_191213_120042/72550716/ccs	PacBio_Hippocampus_Rep2	mm10_ERCC_SIRV	chrX	56609837	56661745	+	17	2333	52063	212654	ENSMUSG00000060681.15	ENCODEMT000212654	Slc9a6	ENCODEMT000212654	Known	NIC	None	0.20000000298023224	None	None	None	None
m54284U_191107_221739/39716990/ccs	PacBio_Cortex_Rep1	mm10_ERCC_SIRV	chr6	48523460	48523863	+	1	404	17029	44883	ENSMUSG00000095526.2	ENSMUST00000117571.1	Gm10243	Gm10243-201	Known	Known	None	0.6000000238418579	None	None	None	None
m54284U_191107_221739/80480892/ccs	PacBio_Cortex_Rep1	mm10_ERCC_SIRV	chr1	58393132	58405474	+	12	1763	885	2019	ENSMUSG00000051223.14	ENSMUST00000050552.14	Bzw1	Bzw1-201	Known	Known	None	0.5	None	None	None	None
m54284U_191109_043049/96405060/ccs	PacBio_Cortex_Rep2	mm10_ERCC_SIRV	chr9	40801244	40805197	+	9	2131	27474	71626	ENSMUSG00000015656.17	ENSMUST00000015800.15	Hspa8	Hspa8-201	Known	Known	None	0.20000000298023224	None	None	None	None
m54284U_191212_053548/112920449/ccs	PacBio_Hippocampus_Rep1	mm10_ERCC_SIRV	chr5	31193614	31198900	+	14	1858	13554	212715	ENSMUSG00000029146.14	ENCODEMT000212715	Snx17	ENCODEMT000212715	Known	ISM	Suffix	0.10000000149011612	None	None	None	None
m54284U_191213_120042/17107229/ccs	PacBio_Hippocampus_Rep2	mm10_ERCC_SIRV	chr15	54920176	54839281	-	26	2964	43254	111085	ENSMUSG00000022425.16	ENSMUST00000167541.2	Enpp2	Enpp2-202	Known	Known	None	0.75	None	None	None	None
m54284U_191107_221739/76350477/ccs	PacBio_Cortex_Rep1	mm10_ERCC_SIRV	chr19	9135075	9112045	-	6	1898	50195	212140	ENSMUSG00000024654.8	ENCODEMT000212140	Asrgl1	ENCODEMT000212140	Known	ISM	Suffix	0.44999998807907104	None	None	None	None
m54284U_191212_053548/13762727/ccs	PacBio_Hippocampus_Rep1	mm10_ERCC_SIRV	chr13	48261117	48266019	+	3	3953	38675	100512	ENSMUSG00000021379.2	ENSMUST00000021810.2	Id4	Id4-201	Known	Known	None	0.25	None	None	None	None
m54284U_191213_120042/119605096/ccs	PacBio_Hippocampus_Rep2	mm10_ERCC_SIRV	chrX	56609837	56663828	+	17	4416	52063	212654	ENSMUSG00000060681.15	ENCODEMT000212654	Slc9a6	ENCODEMT000212654	Known	NIC	None	0.4000000059604645	None	None	None	None
m54284U_191109_043049/50072095/ccs	PacBio_Cortex_Rep2	mm10_ERCC_SIRV	chr3	75557597	75642361	+	9	2952	8275	211979	ENSMUSG00000027834.15	ENCODEMT000211979	Serpini1	ENCODEMT000211979	Known	NNC	None	0.25	None	None	None	None
m54284U_191107_221739/63440499/ccs	PacBio_Cortex_Rep1	mm10_ERCC_SIRV	chr6	48523460	48523878	+	1	419	17029	44883	ENSMUSG00000095526.2	ENSMUST00000117571.1	Gm10243	Gm10243-201	Known	Known	None	0.6499999761581421	None	None	None	None
m54284U_191212_053548/120391095/ccs	PacBio_Hippocampus_Rep1	mm10_ERCC_SIRV	chr7	19699121	19696271	-	4	1179	20196	52686	ENSMUSG00000002985.16	ENSMUST00000174064.8	Apoe	Apoe-206	Known	Known	None	0.15000000596046448	None	None	None	None
m54284U_191213_120042/25560801/ccs	PacBio_Hippocampus_Rep2	mm10_ERCC_SIRV	chr17	25273890	25260511	-	7	2975	46695	121090	ENSMUSG00000015120.15	ENSMUST00000174031.7	Ube2i	Ube2i-213	Known	Known	None	0.05000000074505806	None	None	None	None
m54284U_191107_221739/80806566/ccs	PacBio_Cortex_Rep1	mm10_ERCC_SIRV	chr1	58393132	58407350	+	12	3639	885	2019	ENSMUSG00000051223.14	ENSMUST00000050552.14	Bzw1	Bzw1-201	Known	Known	None	0.15000000596046448	None	None	None	None
m54284U_191107_221739/32245875/ccs	PacBio_Cortex_Rep1	mm10_ERCC_SIRV	chrX	56609838	56663827	+	17	4414	52063	212654	ENSMUSG00000060681.15	ENCODEMT000212654	Slc9a6	ENCODEMT000212654	Known	NIC	None	0.3499999940395355	None	None	None	None
m54284U_191213_120042/17236253/ccs	PacBio_Hippocampus_Rep2	mm10_ERCC_SIRV	chr15	54920124	54839281	-	25	2837	43254	111083	ENSMUSG00000022425.16	ENSMUST00000041591.15	Enpp2	Enpp2-201	Known	Known	None	0.75	None	None	None	None
m54284U_191109_043049/90900318/ccs	PacBio_Cortex_Rep2	mm10_ERCC_SIRV	chr6	48523460	48523885	+	1	426	17029	44883	ENSMUSG00000095526.2	ENSMUST00000117571.1	Gm10243	Gm10243-201	Known	Known	None	0.949999988079071	None	None	None	None
m54284U_191109_043049/154797942/ccs	PacBio_Cortex_Rep2	mm10_ERCC_SIRV	chr6	48523460	48523885	+	1	426	17029	44883	ENSMUSG00000095526.2	ENSMUST00000117571.1	Gm10243	Gm10243-201	Known	Known	None	0.949999988079071	None	None	None	None
m54284U_191212_053548/15599025/ccs	PacBio_Hippocampus_Rep1	mm10_ERCC_SIRV	chr13	48261117	48264280	+	3	2214	38675	100512	ENSMUSG00000021379.2	ENSMUST00000021810.2	Id4	Id4-201	Known	Known	None	0.949999988079071	None	None	None	None
m54284U_191107_221739/84280168/ccs	PacBio_Cortex_Rep1	mm10_ERCC_SIRV	chr1	58393132	58407352	+	12	3641	885	2019	ENSMUSG00000051223.14	ENSMUST00000050552.14	Bzw1	Bzw1-201	Known	Known	None	0.10000000149011612	None	None	None	None
m54284U_191212_053548/120521233/ccs	PacBio_Hippocampus_Rep1	mm10_ERCC_SIRV	chr7	19699046	19696271	-	4	1104	20196	52686	ENSMUSG00000002985.16	ENSMUST00000174064.8	Apoe	Apoe-206	Known	Known	None	0.15000000596046448	None	None	None	None
m54284U_191213_120042/26217050/ccs	PacBio_Hippocampus_Rep2	mm10_ERCC_SIRV	chr17	25273376	25260511	-	7	2461	46695	121090	ENSMUSG00000015120.15	ENSMUST00000174031.7	Ube2i	Ube2i-213	Known	Known	None	0.05000000074505806	None	None	None	None
m54284U_191109_043049/137103099/ccs	PacBio_Cortex_Rep2	mm10_ERCC_SIRV	chr9	40801244	40805194	+	9	2128	27474	71626	ENSMUSG00000015656.17	ENSMUST00000015800.15	Hspa8	Hspa8-201	Known	Known	None	0.25	None	None	None	None
m54284U_191107_221739/158927497/ccs	PacBio_Cortex_Rep1	mm10_ERCC_SIRV	chr11	32226521	32231983	+	2	3977	32588	212719	ENSMUSG00000020287.15	ENCODEMT000212719	Mpg	ENCODEMT000212719	Known	ISM	Suffix	0.6000000238418579	None	None	None	None
m54284U_191213_120042/17301663/ccs	PacBio_Hippocampus_Rep2	mm10_ERCC_SIRV	chr15	54922621	54839281	-	25	2680	43254	212727	ENSMUSG00000022425.16	ENCODEMT000212727	Enpp2	ENCODEMT000212727	Known	NIC	None	0.75	None	None	None	None
m54284U_191212_053548/26149602/ccs	PacBio_Hippocampus_Rep1	mm10_ERCC_SIRV	chr5	31193635	31198900	+	14	1837	13554	212715	ENSMUSG00000029146.14	ENCODEMT000212715	Snx17	ENCODEMT000212715	Known	ISM	Suffix	0.10000000149011612	None	None	None	None
m54284U_191107_221739/42010778/ccs	PacBio_Cortex_Rep1	mm10_ERCC_SIRV	chrX	56609838	56661744	+	17	2331	52063	212654	ENSMUSG00000060681.15	ENCODEMT000212654	Slc9a6	ENCODEMT000212654	Known	NIC	None	0.20000000298023224	None	None	None	None
m54284U_191107_221739/76416958/ccs	PacBio_Cortex_Rep1	mm10_ERCC_SIRV	chr19	9135563	9112045	-	7	1945	50195	131594	ENSMUSG00000024654.8	ENSMUST00000049948.5	Asrgl1	Asrgl1-201	Known	Known	None	0.44999998807907104	None	None	None	None
m54284U_191109_043049/51250114/ccs	PacBio_Cortex_Rep2	mm10_ERCC_SIRV	chr3	75557544	75642350	+	9	2949	8275	21600	ENSMUSG00000027834.15	ENSMUST00000029423.8	Serpini1	Serpini1-201	Known	Known	None	0.20000000298023224	None	None	None	None
m54284U_191213_120042/102040778/ccs	PacBio_Hippocampus_Rep2	mm10_ERCC_SIRV	chr6	48523460	48523885	+	1	426	17029	44883	ENSMUSG00000095526.2	ENSMUST00000117571.1	Gm10243	Gm10243-201	Known	Known	None	0.949999988079071	None	None	None	None
m54284U_191109_043049/108594759/ccs	PacBio_Cortex_Rep2	mm10_ERCC_SIRV	chr11	32226489	32235633	+	6	1979	32588	212728	ENSMUSG00000020287.15	ENCODEMT000212728	Mpg	ENCODEMT000212728	Known	NNC	None	0.75	None	None	None	None
m54284U_191107_221739/6357702/ccs	PacBio_Cortex_Rep1	mm10_ERCC_SIRV	chr6	48523461	48523885	+	1	418	17029	44883	ENSMUSG00000095526.2	ENSMUST00000117571.1	Gm10243	Gm10243-201	Known	Known	None	0.949999988079071	None	None	None	None
m54284U_191213_120042/26282828/ccs	PacBio_Hippocampus_Rep2	mm10_ERCC_SIRV	chr17	25273391	25260511	-	7	2476	46695	121090	ENSMUSG00000015120.15	ENSMUST00000174031.7	Ube2i	Ube2i-213	Known	Known	None	0.05000000074505806	None	None	None	None
m54284U_191107_221739/84608145/ccs	PacBio_Cortex_Rep1	mm10_ERCC_SIRV	chr1	58393132	58406546	+	12	2835	885	2019	ENSMUSG00000051223.14	ENSMUST00000050552.14	Bzw1	Bzw1-201	Known	Known	None	0.25	None	None	None	None
m54284U_191107_221739/75171762/ccs	PacBio_Cortex_Rep1	mm10_ERCC_SIRV	chrX	56609838	56661577	+	17	2164	52063	212654	ENSMUSG00000060681.15	ENCODEMT000212654	Slc9a6	ENCODEMT000212654	Known	NIC	None	0.44999998807907104	None	None	None	None
m54284U_191213_120042/17367449/ccs	PacBio_Hippocampus_Rep2	mm10_ERCC_SIRV	chr15	54920141	54839281	-	25	2854	43254	111083	ENSMUSG00000022425.16	ENSMUST00000041591.15	Enpp2	Enpp2-201	Known	Known	None	0.75	None	None	None	None
m54284U_191212_053548/120783008/ccs	PacBio_Hippocampus_Rep1	mm10_ERCC_SIRV	chr7	19699051	19696271	-	4	1109	20196	52686	ENSMUSG00000002985.16	ENSMUST00000174064.8	Apoe	Apoe-206	Known	Known	None	0.15000000596046448	None	None	None	None
m54284U_191212_053548/15861611/ccs	PacBio_Hippocampus_Rep1	mm10_ERCC_SIRV	chr13	48261117	48264509	+	3	2443	38675	100512	ENSMUSG00000021379.2	ENSMUST00000021810.2	Id4	Id4-201	Known	Known	None	0.15000000596046448	None	None	None	None
m54284U_191212_053548/171181777/ccs	PacBio_Hippocampus_Rep1	mm10_ERCC_SIRV	chr5	31193644	31198899	+	14	1827	13554	212715	ENSMUSG00000029146.14	ENCODEMT000212715	Snx17	ENCODEMT000212715	Known	ISM	Suffix	0.10000000149011612	None	None	None	None
m54284U_191212_053548/8651806/ccs	PacBio_Hippocampus_Rep1	mm10_ERCC_SIRV	chr9	40801244	40805199	+	9	2133	27474	71626	ENSMUSG00000015656.17	ENSMUST00000015800.15	Hspa8	Hspa8-201	Known	Known	None	0.25	None	None	None	None
m54284U_191107_221739/123732996/ccs	PacBio_Cortex_Rep1	mm10_ERCC_SIRV	chr6	48523461	48523884	+	1	424	17029	44883	ENSMUSG00000095526.2	ENSMUST00000117571.1	Gm10243	Gm10243-201	Known	Known	None	0.8999999761581421	None	None	None	None
m54284U_191109_043049/51579717/ccs	PacBio_Cortex_Rep2	mm10_ERCC_SIRV	chr3	75557544	75641000	+	9	1599	8275	21600	ENSMUSG00000027834.15	ENSMUST00000029423.8	Serpini1	Serpini1-201	Known	Known	None	0.25	None	None	None	None
m54284U_191107_221739/77269097/ccs	PacBio_Cortex_Rep1	mm10_ERCC_SIRV	chr19	9135599	9112045	-	7	1981	50195	131594	ENSMUSG00000024654.8	ENSMUST00000049948.5	Asrgl1	Asrgl1-201	Known	Known	None	0.44999998807907104	None	None	None	None
m54284U_191213_120042/26543606/ccs	PacBio_Hippocampus_Rep2	mm10_ERCC_SIRV	chr17	25273383	25260511	-	7	2489	46695	212349	ENSMUSG00000015120.15	ENCODEMT000212349	Ube2i	ENCODEMT000212349	Known	NNC	None	0.05000000074505806	None	None	None	None
m54284U_191107_221739/84543674/ccs	PacBio_Cortex_Rep1	mm10_ERCC_SIRV	chrX	56609838	56663829	+	17	4416	52063	212654	ENSMUSG00000060681.15	ENCODEMT000212654	Slc9a6	ENCODEMT000212654	Known	NIC	None	0.4000000059604645	None	None	None	None
m54284U_191107_221739/84803821/ccs	PacBio_Cortex_Rep1	mm10_ERCC_SIRV	chr1	58393132	58406215	+	12	2504	885	2019	ENSMUSG00000051223.14	ENSMUST00000050552.14	Bzw1	Bzw1-201	Known	Known	None	0.699999988079071	None	None	None	None
m54284U_191109_043049/162332711/ccs	PacBio_Cortex_Rep2	mm10_ERCC_SIRV	chr11	32226521	32232700	+	4	1726	32588	212718	ENSMUSG00000020287.15	ENCODEMT000212718	Mpg	ENCODEMT000212718	Known	NIC	None	0.20000000298023224	None	None	None	None
m54284U_191107_221739/157941991/ccs	PacBio_Cortex_Rep1	mm10_ERCC_SIRV	chr6	48523461	48523882	+	1	422	17029	44883	ENSMUSG00000095526.2	ENSMUST00000117571.1	Gm10243	Gm10243-201	Known	Known	None	0.800000011920929	None	None	None	None
m54284U_191213_120042/17566249/ccs	PacBio_Hippocampus_Rep2	mm10_ERCC_SIRV	chr15	54920131	54839281	-	25	2844	43254	111083	ENSMUSG00000022425.16	ENSMUST00000041591.15	Enpp2	Enpp2-201	Known	Known	None	0.75	None	None	None	None
m54284U_191212_053548/120784471/ccs	PacBio_Hippocampus_Rep1	mm10_ERCC_SIRV	chr7	19699044	19696271	-	4	1102	20196	52686	ENSMUSG00000002985.16	ENSMUST00000174064.8	Apoe	Apoe-206	Known	Known	None	0.15000000596046448	None	None	None	None
m54284U_191212_053548/16058197/ccs	PacBio_Hippocampus_Rep1	mm10_ERCC_SIRV	chr13	48261117	48264510	+	3	2444	38675	100512	ENSMUSG00000021379.2	ENSMUST00000021810.2	Id4	Id4-201	Known	Known	None	0.15000000596046448	None	None	None	None
m54284U_191107_221739/104727269/ccs	PacBio_Cortex_Rep1	mm10_ERCC_SIRV	chrX	56609838	56663827	+	17	4414	52063	212654	ENSMUSG00000060681.15	ENCODEMT000212654	Slc9a6	ENCODEMT000212654	Known	NIC	None	0.3499999940395355	None	None	None	None
m54284U_191213_120042/26869902/ccs	PacBio_Hippocampus_Rep2	mm10_ERCC_SIRV	chr17	25273428	25260511	-	7	2513	46695	121090	ENSMUSG00000015120.15	ENSMUST00000174031.7	Ube2i	Ube2i-213	Known	Known	None	0.05000000074505806	None	None	None	None
m54284U_191109_043049/8519808/ccs	PacBio_Cortex_Rep2	mm10_ERCC_SIRV	chr6	48523461	48523874	+	1	414	17029	44883	ENSMUSG00000095526.2	ENSMUST00000117571.1	Gm10243	Gm10243-201	Known	Known	None	0.550000011920929	None	None	None	None
m54284U_191107_221739/86575078/ccs	PacBio_Cortex_Rep1	mm10_ERCC_SIRV	chr1	58393132	58405490	+	12	1779	885	2019	ENSMUSG00000051223.14	ENSMUST00000050552.14	Bzw1	Bzw1-201	Known	Known	None	0.30000001192092896	None	None	None	None
m54284U_191109_043049/52561302/ccs	PacBio_Cortex_Rep2	mm10_ERCC_SIRV	chr3	75557544	75642355	+	9	2954	8275	21600	ENSMUSG00000027834.15	ENSMUST00000029423.8	Serpini1	Serpini1-201	Known	Known	None	0.30000001192092896	None	None	None	None
m54284U_191213_120042/17958101/ccs	PacBio_Hippocampus_Rep2	mm10_ERCC_SIRV	chr15	54920131	54839281	-	26	2919	43254	111085	ENSMUSG00000022425.16	ENSMUST00000167541.2	Enpp2	Enpp2-202	Known	Known	None	0.75	None	None	None	None
m54284U_191107_221739/170000529/ccs	PacBio_Cortex_Rep1	mm10_ERCC_SIRV	chrX	56609838	56661578	+	17	2165	52063	212654	ENSMUSG00000060681.15	ENCODEMT000212654	Slc9a6	ENCODEMT000212654	Known	NIC	None	0.5	None	None	None	None
m54284U_191109_043049/90245007/ccs	PacBio_Cortex_Rep2	mm10_ERCC_SIRV	chr5	31193645	31198900	+	14	1827	13554	212715	ENSMUSG00000029146.14	ENCODEMT000212715	Snx17	ENCODEMT000212715	Known	ISM	Suffix	0.10000000149011612	None	None	None	None
m54284U_191109_043049/99748008/ccs	PacBio_Cortex_Rep2	mm10_ERCC_SIRV	chr6	48523461	48523869	+	1	409	17029	44883	ENSMUSG00000095526.2	ENSMUST00000117571.1	Gm10243	Gm10243-201	Known	Known	None	0.5	None	None	None	None
m54284U_191107_221739/77464114/ccs	PacBio_Cortex_Rep1	mm10_ERCC_SIRV	chr19	9135559	9112045	-	7	1941	50195	131594	ENSMUSG00000024654.8	ENSMUST00000049948.5	Asrgl1	Asrgl1-201	Known	Known	None	0.44999998807907104	None	None	None	None
m54284U_191212_053548/17302090/ccs	PacBio_Hippocampus_Rep1	mm10_ERCC_SIRV	chr9	40801244	40805195	+	9	2129	27474	71626	ENSMUSG00000015656.17	ENSMUST00000015800.15	Hspa8	Hspa8-201	Known	Known	None	0.25	None	None	None	None
m54284U_191212_053548/121111182/ccs	PacBio_Hippocampus_Rep1	mm10_ERCC_SIRV	chr7	19699052	19696271	-	4	1110	20196	52686	ENSMUSG00000002985.16	ENSMUST00000174064.8	Apoe	Apoe-206	Known	Known	None	0.15000000596046448	None	None	None	None
m54284U_191213_120042/27789512/ccs	PacBio_Hippocampus_Rep2	mm10_ERCC_SIRV	chr17	25273410	25260511	-	7	2495	46695	121090	ENSMUSG00000015120.15	ENSMUST00000174031.7	Ube2i	Ube2i-213	Known	Known	None	0.05000000074505806	None	None	None	None
m54284U_191212_053548/17566256/ccs	PacBio_Hippocampus_Rep1	mm10_ERCC_SIRV	chr13	48261117	48263605	+	3	1539	38675	100512	ENSMUSG00000021379.2	ENSMUST00000021810.2	Id4	Id4-201	Known	Known	None	0.25	None	None	None	None
m54284U_191109_043049/162334167/ccs	PacBio_Cortex_Rep2	mm10_ERCC_SIRV	chr11	32226521	32232696	+	4	1722	32588	212718	ENSMUSG00000020287.15	ENCODEMT000212718	Mpg	ENCODEMT000212718	Known	NIC	None	0.30000001192092896	None	None	None	None
m54284U_191107_221739/87427103/ccs	PacBio_Cortex_Rep1	mm10_ERCC_SIRV	chr1	58393132	58407352	+	12	3641	885	2019	ENSMUSG00000051223.14	ENSMUST00000050552.14	Bzw1	Bzw1-201	Known	Known	None	0.10000000149011612	None	None	None	None
m54284U_191213_120042/18875417/ccs	PacBio_Hippocampus_Rep2	mm10_ERCC_SIRV	chr15	54952882	54839281	-	25	2745	43254	206111	ENSMUSG00000022425.16	ENCODEMT000206111	Enpp2	ENCODEMT000206111	Known	NIC	None	0.75	None	None	None	None
m54284U_191109_043049/109577010/ccs	PacBio_Cortex_Rep2	mm10_ERCC_SIRV	chr6	48523461	48523885	+	1	425	17029	44883	ENSMUSG00000095526.2	ENSMUST00000117571.1	Gm10243	Gm10243-201	Known	Known	None	0.949999988079071	None	None	None	None
m54284U_191107_221739/172624099/ccs	PacBio_Cortex_Rep1	mm10_ERCC_SIRV	chrX	56609838	56664229	+	17	4816	52063	212654	ENSMUSG00000060681.15	ENCODEMT000212654	Slc9a6	ENCODEMT000212654	Known	NIC	None	0.20000000298023224	None	None	None	None
m54284U_191109_043049/154339073/ccs	PacBio_Cortex_Rep2	mm10_ERCC_SIRV	chr6	48523461	48523885	+	1	425	17029	44883	ENSMUSG00000095526.2	ENSMUST00000117571.1	Gm10243	Gm10243-201	Known	Known	None	0.949999988079071	None	None	None	None
m54284U_191212_053548/121309303/ccs	PacBio_Hippocampus_Rep1	mm10_ERCC_SIRV	chr7	19699052	19696271	-	4	1110	20196	52686	ENSMUSG00000002985.16	ENSMUST00000174064.8	Apoe	Apoe-206	Known	Known	None	0.15000000596046448	None	None	None	None
m54284U_191107_221739/77464934/ccs	PacBio_Cortex_Rep1	mm10_ERCC_SIRV	chr19	9135614	9112045	-	7	1996	50195	131594	ENSMUSG00000024654.8	ENSMUST00000049948.5	Asrgl1	Asrgl1-201	Known	Known	None	0.44999998807907104	None	None	None	None
m54284U_191213_120042/28574030/ccs	PacBio_Hippocampus_Rep2	mm10_ERCC_SIRV	chr17	25273395	25260511	-	7	2480	46695	121090	ENSMUSG00000015120.15	ENSMUST00000174031.7	Ube2i	Ube2i-213	Known	Known	None	0.05000000074505806	None	None	None	None
m54284U_191107_221739/91096178/ccs	PacBio_Cortex_Rep1	mm10_ERCC_SIRV	chr1	58393132	58407348	+	12	3637	885	2019	ENSMUSG00000051223.14	ENSMUST00000050552.14	Bzw1	Bzw1-201	Known	Known	None	0.20000000298023224	None	None	None	None
m54284U_191212_053548/176554820/ccs	PacBio_Hippocampus_Rep1	mm10_ERCC_SIRV	chr5	31193736	31198901	+	14	1737	13554	212715	ENSMUSG00000029146.14	ENCODEMT000212715	Snx17	ENCODEMT000212715	Known	ISM	Suffix	0.05000000074505806	None	None	None	None
m54284U_191109_043049/53741780/ccs	PacBio_Cortex_Rep2	mm10_ERCC_SIRV	chr3	75557544	75642352	+	9	2951	8275	21600	ENSMUSG00000027834.15	ENSMUST00000029423.8	Serpini1	Serpini1-201	Known	Known	None	0.25	None	None	None	None
m54284U_191213_120042/19073184/ccs	PacBio_Hippocampus_Rep2	mm10_ERCC_SIRV	chr15	54920016	54839281	-	26	2804	43254	111085	ENSMUSG00000022425.16	ENSMUST00000167541.2	Enpp2	Enpp2-202	Known	Known	None	0.75	None	None	None	None
m54284U_191109_043049/167051364/ccs	PacBio_Cortex_Rep2	mm10_ERCC_SIRV	chr6	48523461	48523885	+	1	425	17029	44883	ENSMUSG00000095526.2	ENSMUST00000117571.1	Gm10243	Gm10243-201	Known	Known	None	0.949999988079071	None	None	None	None
m54284U_191107_221739/172951641/ccs	PacBio_Cortex_Rep1	mm10_ERCC_SIRV	chrX	56609838	56663829	+	17	4416	52063	212654	ENSMUSG00000060681.15	ENCODEMT000212654	Slc9a6	ENCODEMT000212654	Known	NIC	None	0.4000000059604645	None	None	None	None
m54284U_191212_053548/17630654/ccs	PacBio_Hippocampus_Rep1	mm10_ERCC_SIRV	chr13	48261117	48263852	+	3	1786	38675	100512	ENSMUSG00000021379.2	ENSMUST00000021810.2	Id4	Id4-201	Known	Known	None	0.25	None	None	None	None
m54284U_191107_221739/35258392/ccs	PacBio_Cortex_Rep1	mm10_ERCC_SIRV	chr11	32226490	32232024	+	4	1082	32588	85533	ENSMUSG00000020287.15	ENSMUST00000020528.13	Mpg	Mpg-201	Known	Known	None	0.30000001192092896	None	None	None	None
m54284U_191212_053548/121766118/ccs	PacBio_Hippocampus_Rep1	mm10_ERCC_SIRV	chr7	19699051	19696271	-	4	1109	20196	52686	ENSMUSG00000002985.16	ENSMUST00000174064.8	Apoe	Apoe-206	Known	Known	None	0.15000000596046448	None	None	None	None
m54284U_191213_120042/28639366/ccs	PacBio_Hippocampus_Rep2	mm10_ERCC_SIRV	chr17	25273397	25260511	-	7	2482	46695	121090	ENSMUSG00000015120.15	ENSMUST00000174031.7	Ube2i	Ube2i-213	Known	Known	None	0.05000000074505806	None	None	None	None
m54284U_191213_120042/129632519/ccs	PacBio_Hippocampus_Rep2	mm10_ERCC_SIRV	chr6	48523461	48523875	+	1	415	17029	44883	ENSMUSG00000095526.2	ENSMUST00000117571.1	Gm10243	Gm10243-201	Known	Known	None	0.550000011920929	None	None	None	None
m54284U_191213_120042/19204386/ccs	PacBio_Hippocampus_Rep2	mm10_ERCC_SIRV	chr15	54920028	54839281	-	25	2741	43254	111083	ENSMUSG00000022425.16	ENSMUST00000041591.15	Enpp2	Enpp2-201	Known	Known	None	0.75	None	None	None	None
m54284U_191212_053548/34277208/ccs	PacBio_Hippocampus_Rep1	mm10_ERCC_SIRV	chr9	40801244	40805197	+	9	2131	27474	71626	ENSMUSG00000015656.17	ENSMUST00000015800.15	Hspa8	Hspa8-201	Known	Known	None	0.20000000298023224	None	None	None	None
m54284U_191107_221739/91160758/ccs	PacBio_Cortex_Rep1	mm10_ERCC_SIRV	chr1	58393132	58406548	+	12	2825	885	2019	ENSMUSG00000051223.14	ENSMUST00000050552.14	Bzw1	Bzw1-201	Known	Known	None	0.30000001192092896	None	None	None	None
m54284U_191109_043049/6226088/ccs	PacBio_Cortex_Rep2	mm10_ERCC_SIRV	chrX	56609838	56663829	+	17	4416	52063	212654	ENSMUSG00000060681.15	ENCODEMT000212654	Slc9a6	ENCODEMT000212654	Known	NIC	None	0.4000000059604645	None	None	None	None
m54284U_191107_221739/36571630/ccs	PacBio_Cortex_Rep1	mm10_ERCC_SIRV	chr6	48523462	48523885	+	1	424	17029	44883	ENSMUSG00000095526.2	ENSMUST00000117571.1	Gm10243	Gm10243-201	Known	Known	None	0.949999988079071	None	None	None	None
m54284U_191212_053548/18417256/ccs	PacBio_Hippocampus_Rep1	mm10_ERCC_SIRV	chr13	48261117	48264278	+	3	2212	38675	100512	ENSMUSG00000021379.2	ENSMUST00000021810.2	Id4	Id4-201	Known	Known	None	0.8999999761581421	None	None	None	None
m54284U_191109_043049/54001959/ccs	PacBio_Cortex_Rep2	mm10_ERCC_SIRV	chr3	75557544	75640769	+	9	1368	8275	21600	ENSMUSG00000027834.15	ENSMUST00000029423.8	Serpini1	Serpini1-201	Known	Known	None	0.6000000238418579	None	None	None	None
m54284U_191213_120042/28641785/ccs	PacBio_Hippocampus_Rep2	mm10_ERCC_SIRV	chr17	25273584	25260511	-	7	2669	46695	121090	ENSMUSG00000015120.15	ENSMUST00000174031.7	Ube2i	Ube2i-213	Known	Known	None	0.05000000074505806	None	None	None	None
m54284U_191213_120042/19596562/ccs	PacBio_Hippocampus_Rep2	mm10_ERCC_SIRV	chr15	54920016	54839281	-	25	2729	43254	111083	ENSMUSG00000022425.16	ENSMUST00000041591.15	Enpp2	Enpp2-201	Known	Known	None	0.75	None	None	None	None
m54284U_191212_053548/122030713/ccs	PacBio_Hippocampus_Rep1	mm10_ERCC_SIRV	chr7	19699051	19696271	-	4	1109	20196	52686	ENSMUSG00000002985.16	ENSMUST00000174064.8	Apoe	Apoe-206	Known	Known	None	0.15000000596046448	None	None	None	None
m54284U_191107_221739/79497617/ccs	PacBio_Cortex_Rep1	mm10_ERCC_SIRV	chr19	9135563	9112045	-	7	1945	50195	131594	ENSMUSG00000024654.8	ENSMUST00000049948.5	Asrgl1	Asrgl1-201	Known	Known	None	0.44999998807907104	None	None	None	None
m54284U_191107_221739/150274375/ccs	PacBio_Cortex_Rep1	mm10_ERCC_SIRV	chr11	32226491	32232699	+	4	1756	32588	85533	ENSMUSG00000020287.15	ENSMUST00000020528.13	Mpg	Mpg-201	Known	Known	None	0.20000000298023224	None	None	None	None
m54284U_191107_221739/152701537/ccs	PacBio_Cortex_Rep1	mm10_ERCC_SIRV	chr6	48523462	48523884	+	1	423	17029	44883	ENSMUSG00000095526.2	ENSMUST00000117571.1	Gm10243	Gm10243-201	Known	Known	None	0.8999999761581421	None	None	None	None
m54284U_191109_043049/27855431/ccs	PacBio_Cortex_Rep2	mm10_ERCC_SIRV	chrX	56609838	56664229	+	17	4816	52063	212654	ENSMUSG00000060681.15	ENCODEMT000212654	Slc9a6	ENCODEMT000212654	Known	NIC	None	0.20000000298023224	None	None	None	None
m54284U_191212_053548/105449589/ccs	PacBio_Hippocampus_Rep1	mm10_ERCC_SIRV	chr5	31194794	31198899	+	13	1705	13554	212729	ENSMUSG00000029146.14	ENCODEMT000212729	Snx17	ENCODEMT000212729	Known	ISM	Suffix	0.10000000149011612	None	None	None	None
m54284U_191107_221739/94110698/ccs	PacBio_Cortex_Rep1	mm10_ERCC_SIRV	chr1	58393132	58407346	+	12	3635	885	2019	ENSMUSG00000051223.14	ENSMUST00000050552.14	Bzw1	Bzw1-201	Known	Known	None	0.25	None	None	None	None
m54284U_191212_053548/61671289/ccs	PacBio_Hippocampus_Rep1	mm10_ERCC_SIRV	chr9	40801244	40805197	+	9	2131	27474	71626	ENSMUSG00000015656.17	ENSMUST00000015800.15	Hspa8	Hspa8-201	Known	Known	None	0.20000000298023224	None	None	None	None
m54284U_191213_120042/29166046/ccs	PacBio_Hippocampus_Rep2	mm10_ERCC_SIRV	chr17	25273411	25260511	-	7	2490	46695	121090	ENSMUSG00000015120.15	ENSMUST00000174031.7	Ube2i	Ube2i-213	Known	Known	None	0.05000000074505806	None	None	None	None
m54284U_191212_053548/18679954/ccs	PacBio_Hippocampus_Rep1	mm10_ERCC_SIRV	chr13	48261117	48264272	+	3	2206	38675	100512	ENSMUSG00000021379.2	ENSMUST00000021810.2	Id4	Id4-201	Known	Known	None	0.699999988079071	None	None	None	None
m54284U_191213_120042/19596773/ccs	PacBio_Hippocampus_Rep2	mm10_ERCC_SIRV	chr15	54920131	54839281	-	25	2844	43254	111083	ENSMUSG00000022425.16	ENSMUST00000041591.15	Enpp2	Enpp2-201	Known	Known	None	0.75	None	None	None	None
m54284U_191107_221739/94896596/ccs	PacBio_Cortex_Rep1	mm10_ERCC_SIRV	chr1	58393132	58406549	+	12	2838	885	2019	ENSMUSG00000051223.14	ENSMUST00000050552.14	Bzw1	Bzw1-201	Known	Known	None	0.25	None	None	None	None
m54284U_191109_043049/49087984/ccs	PacBio_Cortex_Rep2	mm10_ERCC_SIRV	chrX	56609838	56663829	+	17	4416	52063	212654	ENSMUSG00000060681.15	ENCODEMT000212654	Slc9a6	ENCODEMT000212654	Known	NIC	None	0.4000000059604645	None	None	None	None
m54284U_191107_221739/175898780/ccs	PacBio_Cortex_Rep1	mm10_ERCC_SIRV	chr6	48523463	48523885	+	1	423	17029	44883	ENSMUSG00000095526.2	ENSMUST00000117571.1	Gm10243	Gm10243-201	Known	Known	None	0.949999988079071	None	None	None	None
